## Supplementary Table 12 for "Context-dependent regulatory variants in Alzheimer’s disease" (part 17 of 35)

### Sheet: SEC63_LPSIFNg (continued)
feature_id	gene_id	symbols	baseMean	shrunken_log2FoldChange	shrunken_lfcSE	original_log2FoldChange	original_lfcSE	original_stat	pvalue	BH_padj	IHW_padj
ENSG00000166311.10	ENSG00000166311	SMPD1	2078.45	0.0845163	0.074865	0.147618	0.0826369	1.78634	0.0740442	0.453563	0.339775
ENSG00000166313.20	ENSG00000166313	APBB1	101.679	0.0324229	0.0843052	0.276012	0.231676	1.19137	0.233508	0.674492	0.779858
ENSG00000110169.12	ENSG00000110169	HPX	6.39852	0.0082799	0.0806277	0.639881	0.716748	0.892756	0.371988	NA	1
ENSG00000110171.21	ENSG00000110171	TRIM3	106.147	0.014333	0.0772223	0.120237	0.22225	0.540997	0.58851	0.886202	1
ENSG00000132254.13	ENSG00000132254	ARFIP2	670.858	0.0435918	0.0838474	0.185422	0.157217	1.17941	0.238237	0.678458	0.605888
ENSG00000283977.1	ENSG00000283977	NA	7.92352	0.0120933	0.0811216	0.666363	0.600222	1.11019	0.266916	NA	1
ENSG00000132286.12	ENSG00000132286	TIMM10B	545.463	0.0202656	0.0640318	0.0451253	0.0985441	0.45792	0.64701	0.905328	0.993105
ENSG00000179532.13	ENSG00000179532	DNHD1	408.717	0.0567203	0.0953781	0.263314	0.17248	1.52664	0.12685	0.552758	0.499762
ENSG00000132275.11	ENSG00000132275	RRP8	511.979	0.0120411	0.0673381	0.0400988	0.118628	0.338022	0.735347	0.933859	0.815631
ENSG00000254400.1	ENSG00000254400	NA	6.96833	-0.00159051	0.0801273	-0.149593	0.774749	-0.193086	0.846891	NA	1
ENSG00000166333.14	ENSG00000166333	ILK	1972.24	0.16385	0.0943995	0.225824	0.0884758	2.55238	0.0106989	0.214044	0.156537
ENSG00000166337.11	ENSG00000166337	TAF10	551.625	0.0154282	0.0742881	0.0799636	0.169851	0.470788	0.637792	0.902206	0.782228
ENSG00000166340.18	ENSG00000166340	TPP1	28923.5	-0.0498241	0.0759401	-0.112405	0.107185	-1.0487	0.294316	0.729281	0.581382
ENSG00000255680.2	ENSG00000255680	NA	15.7094	0.00311275	0.0792352	0.0901467	0.42872	0.21027	0.833457	0.956646	1
ENSG00000166341.9	ENSG00000166341	DCHS1	408.981	0.03825	0.088439	0.362388	0.251096	1.44323	0.148957	0.579982	0.466802
ENSG00000255390.1	ENSG00000255390	NA	0.989464	0.000183387	0.0804734	0.0957774	2.11798	0.0452211	0.963931	NA	1
ENSG00000255410.3	ENSG00000255410	NA	5.43476	-0.00110469	0.0801038	-0.0987782	0.761449	-0.129724	0.896785	NA	1
ENSG00000158042.9	ENSG00000158042	MRPL17	752.488	0.200493	0.128337	0.295031	0.113179	2.60676	0.00914042	0.203406	0.174739
ENSG00000291143.2	ENSG00000291143	NA	100.728	-0.0122762	0.0800174	-0.25009	0.358759	-0.697097	0.485742	0.839945	1
ENSG00000149054.16	ENSG00000149054	ZNF215	10.4403	-0.00997676	0.0807964	-0.608471	0.619045	-0.982918	0.325648	NA	1
ENSG00000251364.10	ENSG00000251364	SYT9-AS1	64.2289	0.00193697	0.0766448	0.0175241	0.249598	0.0702092	0.944027	0.98527	1
ENSG00000166387.14	ENSG00000166387	PPFIBP2	496.188	0.0648053	0.109362	0.386032	0.211793	1.82268	0.0683515	0.443362	0.428563
ENSG00000166394.15	ENSG00000166394	CYB5R2	866.936	0.447044	0.202246	0.577491	0.177518	3.25315	0.00114135	0.0838968	0.0609141
ENSG00000290809.1	ENSG00000290809	NA	9.72001	0.0171456	0.0827214	1.36283	0.738511	1.84538	0.0649822	NA	1
ENSG00000175390.15	ENSG00000175390	EIF3F	2786.07	0.00401888	0.0549248	0.00433504	0.0749811	0.0578151	0.953896	0.987701	0.909907
ENSG00000166402.9	ENSG00000166402	TUB	9.92723	0.00727932	0.0804161	0.499553	0.671341	0.744113	0.456808	NA	1
ENSG00000166407.14	ENSG00000166407	LMO1	1.86189	-0.00295424	0.0804964	-0.999207	1.45351	-0.687446	0.491802	NA	1
ENSG00000166436.18	ENSG00000166436	TRIM66	294.973	-0.044232	0.0875342	-0.219469	0.173589	-1.2643	0.206123	0.643743	0.926304
ENSG00000166441.13	ENSG00000166441	RPL27A	8224.1	-0.000841857	0.0674704	0.00125185	0.123508	0.0101358	0.991913	0.997296	0.895365
ENSG00000212607.1	ENSG00000212607	SNORA3B	15.0972	-0.0125588	0.0810208	-0.525892	0.50644	-1.03841	0.29908	0.731269	1
ENSG00000166444.19	ENSG00000166444	DENND2B	471.347	-0.0676847	0.114744	-0.404088	0.203637	-1.98435	0.0472166	0.387323	0.282297
ENSG00000254665.1	ENSG00000254665	NA	7.07475	-0.00659768	0.0806141	-0.784504	0.830488	-0.94463	0.344848	NA	1
ENSG00000166452.12	ENSG00000166452	AKIP1	453.435	-0.00886867	0.0677404	-0.0296642	0.122555	-0.242048	0.808743	0.949607	0.993553
ENSG00000175348.11	ENSG00000175348	TMEM9B	1158.24	0.0623271	0.0644512	0.0965594	0.0755038	1.27887	0.200944	0.638437	0.556778
ENSG00000254860.8	ENSG00000254860	NA	76.5907	-0.000809436	0.0752481	-0.00455163	0.210963	-0.0215755	0.982787	0.994213	1
ENSG00000175352.12	ENSG00000175352	NRIP3	1164.28	0.00572613	0.0748644	0.0355673	0.199382	0.178388	0.858418	0.962182	0.939463
ENSG00000253973.4	ENSG00000253973	NRIP3-DT	9.36579	0.00215382	0.0798824	0.128653	0.606329	0.212184	0.831964	NA	1
ENSG00000175356.14	ENSG00000175356	SCUBE2	16.7322	-0.00820494	0.0797813	-0.239216	0.432351	-0.55329	0.580065	0.883155	1
ENSG00000184014.9	ENSG00000184014	DENND5A	9892.42	0.0083576	0.0630271	0.0060914	0.0998498	0.0610057	0.951355	0.987108	1
ENSG00000255097.1	ENSG00000255097	NA	8.885	-0.00771461	0.080744	-0.759869	0.756284	-1.00474	0.315022	NA	1
ENSG00000166471.11	ENSG00000166471	TMEM41B	1049.24	-0.0259307	0.0654307	-0.063253	0.0988583	-0.639835	0.52228	0.859602	0.795669
ENSG00000254884.1	ENSG00000254884	NA	2.51215	-0.00378899	0.0805566	-1.26444	1.50097	-0.842414	0.399556	NA	1
ENSG00000205339.10	ENSG00000205339	IPO7	8710.98	-0.0445657	0.0801333	-0.143094	0.129493	-1.10504	0.269144	0.707762	0.64962
ENSG00000201998.1	ENSG00000201998	SNORA23	5.9073	-0.00429432	0.0803942	-0.533666	0.911629	-0.585399	0.55828	NA	1
ENSG00000268403.4	ENSG00000268403	ZNF143-AS1	20.9178	0.0139197	0.0804169	0.309355	0.377664	0.819128	0.412714	0.806124	1
ENSG00000166478.10	ENSG00000166478	ZNF143	551.299	0.0589713	0.0833416	0.157933	0.117713	1.34167	0.179702	0.617225	0.624931
ENSG00000307659.1	ENSG00000307659	NA	3.72294	-0.00334595	0.0804146	-0.595611	1.03912	-0.573188	0.566517	NA	1
ENSG00000166483.12	ENSG00000166483	WEE1	628.213	-0.0413128	0.092638	-0.469961	0.267677	-1.7557	0.0791391	0.465633	0.366241
ENSG00000304404.1	ENSG00000304404	NA	1.95927	-0.00193993	0.0804687	-0.747667	1.5489	-0.482709	0.629302	NA	1
ENSG00000133789.15	ENSG00000133789	SWAP70	2060.47	0.00703402	0.0612528	0.0175259	0.0937249	0.186993	0.851666	0.960386	0.852262
ENSG00000245522.2	ENSG00000245522	LINC02709	10.2328	-0.00889667	0.0804518	-0.434507	0.570031	-0.762252	0.44591	NA	1
ENSG00000246273.10	ENSG00000246273	SBF2-AS1	62.0844	-0.03379	0.0847167	-0.265671	0.219478	-1.21047	0.226099	0.667668	0.812195
ENSG00000133812.18	ENSG00000133812	SBF2	875.424	0.0391545	0.078776	0.140636	0.140288	1.00248	0.316111	0.744882	0.673333
ENSG00000310136.1	ENSG00000310136	NA	7.51331	-0.00105912	0.0799789	-0.0785646	0.665254	-0.118097	0.905991	NA	1
ENSG00000254554.2	ENSG00000254554	NA	20.9223	-0.00476943	0.0797886	-0.204802	0.510697	-0.401025	0.688402	0.918728	1
ENSG00000148926.10	ENSG00000148926	ADM	631.002	0.297143	0.215732	0.453887	0.169833	2.67254	0.00752789	0.188139	0.142888
ENSG00000133805.16	ENSG00000133805	AMPD3	8755.83	-0.000893311	0.0733665	-0.00779742	0.17753	-0.0439216	0.964967	0.991117	1
ENSG00000110315.7	ENSG00000110315	RNF141	887.144	-0.117385	0.118714	-0.235516	0.114854	-2.05057	0.0403088	0.364248	0.297165
ENSG00000133800.9	ENSG00000133800	LYVE1	11.7944	0.00066766	0.0799312	0.0430976	0.653636	0.0659352	0.947429	NA	1
ENSG00000072952.21	ENSG00000072952	IRAG1	16.4755	-0.00572403	0.0799913	-0.271481	0.553091	-0.490844	0.623537	0.897515	1
ENSG00000198730.10	ENSG00000198730	CTR9	1319.41	-0.0575737	0.0641693	-0.0986048	0.0763296	-1.29183	0.196416	0.633467	0.592029
ENSG00000110321.19	ENSG00000110321	EIF4G2	42489.4	0.0180349	0.0572366	0.0236922	0.0785288	0.301701	0.76288	0.941921	0.968576
ENSG00000246308.5	ENSG00000246308	LOC101928053	40.1847	0.0143529	0.0792375	0.200303	0.287929	0.695667	0.486637	0.839945	0.942211
ENSG00000236287.8	ENSG00000236287	ZBED5	989.094	-0.016433	0.0692305	-0.055224	0.124492	-0.443594	0.657336	0.907674	0.907009
ENSG00000247271.10	ENSG00000247271	ZBED5-AS1	485.939	-0.0150688	0.0665135	-0.042589	0.111362	-0.382437	0.702137	0.922087	1
ENSG00000250041.4	ENSG00000250041	LOC124902629	21.7019	-0.0106458	0.0799536	-0.272255	0.401789	-0.677607	0.498021	0.845311	1
ENSG00000110328.6	ENSG00000110328	GALNT18	34.4253	0.985434	0.551844	1.38097	0.450922	3.06255	0.00219462	0.111894	0.110768
ENSG00000254598.3	ENSG00000254598	CSNK2A3	3.61931	0.00913539	0.0808984	0.934482	0.83385	1.12068	0.262423	NA	1
ENSG00000170242.19	ENSG00000170242	USP47	1418.76	-0.122147	0.0900617	-0.190959	0.0874666	-2.18322	0.0290198	0.317091	0.271394
ENSG00000050165.19	ENSG00000050165	DKK3	2.27053	-0.00095546	0.0804093	-0.320989	1.30464	-0.246038	0.805653	NA	1
ENSG00000255400.2	ENSG00000255400	NA	0.865617	-0.000283888	0.080503	0.041716	2.3956	0.0174136	0.986107	NA	1
ENSG00000133816.19	ENSG00000133816	MICAL2	877.664	0.0687311	0.108137	0.31514	0.18092	1.74187	0.081531	0.474085	0.370107
ENSG00000197702.14	ENSG00000197702	PARVA	1530.5	0.0418341	0.077574	0.127996	0.128294	0.997677	0.318436	0.746571	0.703949
ENSG00000187079.20	ENSG00000187079	TEAD1	4295.78	-0.00374752	0.0653945	-0.00839055	0.111514	-0.0752418	0.940022	0.984321	1
ENSG00000133794.20	ENSG00000133794	BMAL1	553.401	-0.0192174	0.0690037	-0.0605386	0.120336	-0.503079	0.614909	0.894208	0.799969
ENSG00000222162.1	ENSG00000222162	RN7SKP151	2.69542	0.00219615	0.0804655	0.565656	1.38692	0.407851	0.683383	NA	1
ENSG00000148925.11	ENSG00000148925	BTBD10	697.903	-0.0541412	0.076516	-0.128113	0.103742	-1.23491	0.216863	0.656539	0.616664
ENSG00000197601.15	ENSG00000197601	FAR1	2265.11	0.0280437	0.0723364	0.0930195	0.12775	0.728138	0.466529	0.834619	0.811561
ENSG00000254791.1	ENSG00000254791	NA	2.22723	0.00832078	0.080963	1.65385	1.17447	1.40817	0.159081	NA	1
ENSG00000133818.14	ENSG00000133818	RRAS2	227.579	0.00530347	0.0702905	0.0213566	0.14273	0.14963	0.881056	0.96875	1
ENSG00000129083.13	ENSG00000129083	COPB1	5557.36	0.0296867	0.0640948	0.067474	0.0928149	0.726974	0.467242	0.834794	0.811906
ENSG00000129084.19	ENSG00000129084	PSMA1	2800.6	-0.165074	0.095474	-0.232192	0.0877347	-2.64652	0.00813247	0.194282	0.146133
ENSG00000152270.9	ENSG00000152270	PDE3B	1681.04	-0.290899	0.102857	-0.344967	0.0947206	-3.64194	0.000270587	0.0472728	0.038648
ENSG00000186104.11	ENSG00000186104	CYP2R1	70.6789	-0.0235629	0.0822105	-0.300362	0.279786	-1.07354	0.283029	0.719003	0.871064
ENSG00000295181.1	ENSG00000295181	NA	4.00244	-0.00718095	0.0808076	-1.34018	1.08541	-1.23472	0.216933	NA	1
ENSG00000175868.14	ENSG00000175868	CALCB	0.776544	-0.00135834	0.0805127	-1.0163	2.13847	-0.475247	0.634611	NA	1
ENSG00000110693.19	ENSG00000110693	SOX6	17.8343	-0.00807924	0.0795221	-0.199042	0.398463	-0.499524	0.61741	0.895556	1
ENSG00000110696.10	ENSG00000110696	C11orf58	5309.32	-0.0485374	0.0631766	-0.0902315	0.0784479	-1.15021	0.250058	0.68781	0.651056
ENSG00000166689.18	ENSG00000166689	PLEKHA7	29.2624	-0.0103591	0.0800983	-0.298742	0.417815	-0.71501	0.474603	0.835945	1
ENSG00000244398.1	ENSG00000244398	RPL36AP37	112.886	0.0125256	0.0774808	0.11976	0.236552	0.506274	0.612664	0.893332	1
ENSG00000110700.7	ENSG00000110700	RPS13	5795.52	-0.0278197	0.0665205	-0.0724098	0.10091	-0.717571	0.473022	0.835867	0.793729
ENSG00000272034.1	ENSG00000272034	SNORD14A	14.6804	-0.00471994	0.0795656	-0.168716	0.463252	-0.364198	0.71571	0.928107	1
ENSG00000011405.14	ENSG00000011405	PIK3C2A	2022.15	-0.0183337	0.0644003	-0.0449037	0.100462	-0.446973	0.654894	0.907194	0.746294
ENSG00000070081.18	ENSG00000070081	NUCB2	3004.27	-0.00971629	0.0755341	-0.0728823	0.199971	-0.364464	0.715512	0.928023	0.80472
ENSG00000188211.9	ENSG00000188211	NCR3LG1	1608.68	-0.0428277	0.0906916	-0.324267	0.21292	-1.52295	0.127771	0.554095	0.428563
ENSG00000187486.7	ENSG00000187486	KCNJ11	1.8929	-0.000528057	0.0803825	-0.14008	1.27283	-0.110054	0.912367	NA	1
ENSG00000260196.1	ENSG00000260196	NA	274.45	-0.0442893	0.0938322	-0.425361	0.244744	-1.73798	0.0822145	0.476755	0.566379
ENSG00000129158.11	ENSG00000129158	SERGEF	78.939	0.0601081	0.104162	0.365461	0.207335	1.76266	0.0779579	0.463214	0.5719
ENSG00000129167.11	ENSG00000129167	TPH1	3.65042	-0.00324298	0.0803193	-0.416544	0.90042	-0.462611	0.643643	NA	1
ENSG00000166788.10	ENSG00000166788	SAAL1	144.37	-0.0214673	0.0770859	-0.128882	0.182202	-0.707359	0.479343	0.837351	0.937763
ENSG00000179826.8	ENSG00000179826	MRGPRX3	7.22352	0.00146178	0.0800211	0.112523	0.692167	0.162566	0.87086	NA	1
ENSG00000134339.9	ENSG00000134339	SAA2	19.4104	-0.0201085	0.0831995	-0.7483	0.485836	-1.54023	0.123504	0.54612	0.857444
ENSG00000173432.13	ENSG00000173432	SAA1	20.7337	-0.0150447	0.0817485	-0.674276	0.535972	-1.25804	0.208376	0.646824	1
ENSG00000110756.18	ENSG00000110756	HPS5	1915.49	0.0213466	0.0677564	0.0675374	0.113259	0.596308	0.550969	0.872	0.694476
ENSG00000110768.12	ENSG00000110768	GTF2H1	1082.27	-0.00287445	0.0600308	-0.0043835	0.0898972	-0.0487612	0.96111	0.98998	1
ENSG00000134333.15	ENSG00000134333	LDHA	7939.1	0.085573	0.0771581	0.143277	0.0851039	1.68355	0.0922686	0.492736	0.427047
ENSG00000256006.1	ENSG00000256006	NA	4.45091	0.00571789	0.0804706	0.649591	0.869223	0.747323	0.454868	NA	1
ENSG00000074319.13	ENSG00000074319	TSG101	1692.3	0.0150727	0.0574373	0.0286828	0.0800111	0.358485	0.71998	0.929465	0.932651
ENSG00000256464.1	ENSG00000256464	NA	5.55772	-0.00683177	0.0805734	-0.683667	0.791468	-0.863796	0.3877	NA	1
ENSG00000256588.1	ENSG00000256588	NA	6.02049	-0.00821655	0.0809588	-1.31458	0.971245	-1.35351	0.175894	NA	1
ENSG00000289499.2	ENSG00000289499	NA	8.30646	-0.0019599	0.0800777	-0.160437	0.726391	-0.220869	0.825195	NA	1
ENSG00000151116.17	ENSG00000151116	UEVLD	779.124	0.00419415	0.0610133	0.00932949	0.0932841	0.100012	0.920335	0.97793	0.988975
ENSG00000247595.5	ENSG00000247595	MISFA	20.1309	-0.00333302	0.0790921	-0.0909499	0.404244	-0.224988	0.821989	0.953589	1
ENSG00000279837.1	ENSG00000279837	NA	4.93472	0.000871262	0.0802362	0.116968	0.881925	0.132627	0.894488	NA	1
ENSG00000179119.15	ENSG00000179119	SPTY2D1	1121.08	0.0108593	0.0614773	0.0247418	0.0935844	0.26438	0.791487	0.947466	0.907969
ENSG00000151117.9	ENSG00000151117	TMEM86A	130.044	0.0220648	0.076901	0.127918	0.180611	0.708254	0.478788	0.837143	1
ENSG00000179057.14	ENSG00000179057	IGSF22	0.288451	0.000417828	0.08053	0.383399	4.73062	0.0810461	0.935405	NA	1
ENSG00000254966.2	ENSG00000254966	NA	6.9094	0.00067772	0.0798828	0.0341076	0.62625	0.0544632	0.956566	NA	1
ENSG00000177054.14	ENSG00000177054	ZDHHC13	570.688	-0.0541386	0.0686461	-0.105091	0.086488	-1.21509	0.224331	0.665409	0.547358
ENSG00000255308.2	ENSG00000255308	NA	1.22101	-0.00240975	0.0805765	-3.32961	2.52908	-1.31653	0.187995	NA	1
ENSG00000129173.13	ENSG00000129173	E2F8	164.308	-0.0349863	0.0831535	-0.208147	0.187264	-1.11152	0.266345	0.706064	1
ENSG00000166833.23	ENSG00000166833	NAV2	158.894	0.0336762	0.0858868	0.329895	0.254238	1.29758	0.194431	0.631454	1
ENSG00000109854.14	ENSG00000109854	HTATIP2	759.25	0.0760611	0.077063	0.13978	0.0889814	1.57089	0.116208	0.535165	0.456762
ENSG00000185238.13	ENSG00000185238	PRMT3	261.628	-0.0534852	0.0915891	-0.227642	0.158152	-1.43938	0.150042	0.581309	0.861466
ENSG00000171714.13	ENSG00000171714	ANO5	828.504	-0.00995594	0.0702078	-0.0399693	0.137832	-0.289986	0.771827	0.943745	0.907046
ENSG00000183161.6	ENSG00000183161	FANCF	167.138	-0.023935	0.0757612	-0.11396	0.159018	-0.716651	0.47359	0.835867	1
ENSG00000148935.12	ENSG00000148935	GAS2	7.03035	0.00181353	0.0801117	0.158563	0.745859	0.212591	0.831646	NA	1
ENSG00000198168.9	ENSG00000198168	SVIP	181.232	-0.0115411	0.0774327	-0.112772	0.237394	-0.475041	0.634758	0.900796	1
ENSG00000246225.8	ENSG00000246225	NA	5.10578	0.00691733	0.0805895	0.742263	0.864287	0.858816	0.390442	NA	1
ENSG00000134343.14	ENSG00000134343	ANO3	29.5312	-0.00599745	0.0787901	-0.117928	0.34774	-0.339127	0.734514	0.933574	1
ENSG00000254819.3	ENSG00000254819	NA	5.09873	0.00910586	0.0810079	1.36013	0.990904	1.37262	0.169871	NA	1
ENSG00000129151.9	ENSG00000129151	BBOX1	159.661	-0.0128271	0.0816245	-1.04027	0.626295	-1.661	0.0967144	0.500677	0.747768
ENSG00000254560.7	ENSG00000254560	BBOX1-AS1	8.53212	-0.00234578	0.0798803	-0.133217	0.605444	-0.220031	0.825847	NA	1
ENSG00000109881.17	ENSG00000109881	CCDC34	68.6276	0.00953472	0.0771034	0.0984361	0.240226	0.409765	0.681979	0.916308	1
ENSG00000205213.14	ENSG00000205213	LGR4	417.446	-0.220264	0.141315	-0.324875	0.119235	-2.72467	0.00643664	0.175442	0.154283
ENSG00000148943.12	ENSG00000148943	LIN7C	2065.47	-0.00421199	0.0684704	-0.0129895	0.129132	-0.100591	0.919875	0.977714	0.870046
ENSG00000245573.10	ENSG00000245573	BDNF-AS	100.339	0.0558022	0.0963269	0.274613	0.179797	1.52735	0.126673	0.552299	0.629246
ENSG00000176697.20	ENSG00000176697	BDNF	18.0332	0.0396209	0.0936823	0.972666	0.424371	2.29202	0.0219045	0.281741	0.46528
ENSG00000224411.3	ENSG00000224411	NA	8.31435	-0.0012974	0.080123	-0.100129	0.763199	-0.131196	0.89562	NA	1
ENSG00000121621.7	ENSG00000121621	KIF18A	104.899	-0.00854658	0.0784111	-0.130757	0.296831	-0.440511	0.659567	0.907807	1
ENSG00000169519.21	ENSG00000169519	METTL15	149.711	-0.0233451	0.0783533	-0.147913	0.190919	-0.774743	0.438491	0.820373	1
ENSG00000152219.6	ENSG00000152219	ARL14EP	359.579	-0.0546183	0.0886136	-0.192058	0.140836	-1.3637	0.172663	0.610008	0.599824
ENSG00000170946.15	ENSG00000170946	DNAJC24	378.499	-0.00239933	0.070803	-0.00885756	0.147998	-0.0598492	0.952276	0.987341	1
ENSG00000307501.1	ENSG00000307501	NA	2.54472	-0.000832476	0.0804282	-0.247952	1.29409	-0.191604	0.848053	NA	1
ENSG00000148950.11	ENSG00000148950	IMMP1L	43.521	-0.0101772	0.0779626	-0.122258	0.26648	-0.458788	0.646386	0.905328	1
ENSG00000109911.19	ENSG00000109911	ELP4	245.83	-0.0659099	0.0937269	-0.199727	0.13199	-1.5132	0.13023	0.559476	0.821785
ENSG00000007372.25	ENSG00000007372	PAX6	8.12023	-0.00351195	0.0802038	-0.302451	0.752057	-0.402165	0.687563	NA	1
ENSG00000049449.10	ENSG00000049449	RCN1	2197.61	-0.103028	0.167224	-0.409801	0.181309	-2.26023	0.0238068	0.291765	0.216117
ENSG00000255252.4	ENSG00000255252	NA	8.9907	-0.0129834	0.0817369	-1.3502	0.823643	-1.63931	0.101149	NA	1
ENSG00000184937.17	ENSG00000184937	WT1	385.717	-0.00754259	0.0782579	-0.110393	0.294035	-0.375441	0.707333	0.925402	1
ENSG00000183242.14	ENSG00000183242	WT1-AS	111.113	-0.0298954	0.0868689	-0.605787	0.348159	-1.73997	0.0818635	0.475307	0.526081
ENSG00000149100.13	ENSG00000149100	EIF3M	2994.95	-0.0447878	0.0833839	-0.177141	0.144054	-1.22969	0.218814	0.658023	0.619966
ENSG00000186714.13	ENSG00000186714	CCDC73	21.2648	-0.0210701	0.0839105	-1.05593	0.536818	-1.96702	0.0491812	0.394612	0.640482
ENSG00000135378.4	ENSG00000135378	PRRG4	975.09	-0.594873	0.176697	-0.681297	0.161886	-4.20851	2.57058e-05	0.018833	0.0129146
ENSG00000060749.17	ENSG00000060749	QSER1	1909.34	-0.11066	0.125753	-0.255174	0.125226	-2.03771	0.0415788	0.368493	0.247813
ENSG00000121690.11	ENSG00000121690	DEPDC7	24.1422	-0.00183191	0.0786731	-0.0417189	0.364606	-0.114422	0.908903	0.974845	1
ENSG00000176148.16	ENSG00000176148	TCP11L1	254.305	0.0103141	0.0716077	0.0447024	0.150247	0.297526	0.766065	0.942181	1
ENSG00000280798.1	ENSG00000280798	LINC00294	92.7796	-0.00657819	0.0762769	-0.0616795	0.22765	-0.27094	0.786437	0.946975	1
ENSG00000176102.13	ENSG00000176102	CSTF3	2656.01	-0.0790329	0.0842947	-0.154452	0.0968364	-1.59498	0.110716	0.525903	0.471641
ENSG00000247151.8	ENSG00000247151	CSTF3-DT	19.8663	0.0118133	0.0802251	0.328148	0.411964	0.796547	0.425714	0.813423	1
ENSG00000110422.12	ENSG00000110422	HIPK3	11221.6	0.0505859	0.0756774	0.120843	0.107583	1.12325	0.26133	0.701007	0.661582
ENSG00000110427.17	ENSG00000110427	KIAA1549L	3.48912	0.00492872	0.0805699	1.10267	1.26218	0.873618	0.382326	NA	1
ENSG00000085063.18	ENSG00000085063	CD59	1824.79	0.0255078	0.0794069	0.176087	0.201957	0.871902	0.383262	0.790695	0.645846
ENSG00000110429.14	ENSG00000110429	FBXO3	881.884	0.0390788	0.063679	0.0776292	0.0856039	0.906842	0.36449	0.776114	0.663536
ENSG00000135363.12	ENSG00000135363	LMO2	853.581	-0.0216271	0.0766035	-0.159989	0.17327	-0.923351	0.355824	0.770215	0.657244
ENSG00000308500.1	ENSG00000308500	NA	2.02052	0.00141187	0.0804071	0.39695	1.36212	0.291421	0.77073	NA	1
ENSG00000286626.3	ENSG00000286626	LOC101929918	14.257	0.00521172	0.0795047	0.165982	0.448231	0.370305	0.711155	0.926438	1
ENSG00000135387.21	ENSG00000135387	CAPRIN1	10431.1	-0.029737	0.0621316	-0.0531884	0.0863631	-0.615869	0.537981	0.867023	0.731665
ENSG00000135372.10	ENSG00000135372	NAT10	1125.15	-0.0297443	0.07699	-0.133159	0.150454	-0.88505	0.37613	0.785303	0.717411
ENSG00000298553.1	ENSG00000298553	NA	6.00871	-0.00118527	0.0802616	-0.167421	0.906966	-0.184595	0.853547	NA	1
ENSG00000166016.6	ENSG00000166016	ABTB2	6684.53	-0.0937602	0.167024	-0.529879	0.214656	-2.4685	0.0135679	0.233982	0.205325
ENSG00000254708.1	ENSG00000254708	NA	38.631	-0.0148733	0.0823229	-1.52224	0.726489	-2.09533	0.0361412	0.34638	0.408515
ENSG00000121691.7	ENSG00000121691	CAT	1877.81	0.0347922	0.0847906	0.264078	0.219775	1.20158	0.229525	0.671353	0.630612
ENSG00000135373.13	ENSG00000135373	EHF	48.4177	-0.00430303	0.0797033	-0.200236	0.491397	-0.407483	0.683654	0.917089	1
ENSG00000149089.13	ENSG00000149089	APIP	878.59	-0.0588794	0.0716215	-0.115993	0.0890249	-1.30293	0.1926	0.629281	0.516234
ENSG00000110435.13	ENSG00000110435	PDHX	2126.06	-0.116726	0.0813305	-0.172357	0.0801779	-2.14968	0.0315803	0.32646	0.245231
ENSG00000289526.3	ENSG00000289526	NA	146.874	0.0378762	0.0842352	0.219988	0.186229	1.18127	0.237495	0.678287	0.741603
ENSG00000297498.1	ENSG00000297498	NA	22.6003	-0.000371886	0.0796614	-0.0173072	0.532282	-0.0325151	0.974061	0.992404	1
ENSG00000297460.1	ENSG00000297460	LOC105376627	67.9249	0.00558964	0.0765524	0.0550413	0.239318	0.229992	0.818098	0.952365	1
ENSG00000255521.4	ENSG00000255521	CD44-DT	921.357	-0.00837446	0.0747058	-0.0513479	0.189581	-0.270849	0.786507	0.946975	0.86514
ENSG00000026508.21	ENSG00000026508	CD44	74754.3	-0.0650666	0.077227	-0.128415	0.0948918	-1.35328	0.175967	0.613749	0.473864
ENSG00000255443.1	ENSG00000255443	NA	9.67271	-0.0123752	0.0815105	-1.1057	0.746291	-1.48159	0.13845	NA	1
ENSG00000251194.2	ENSG00000251194	NA	212.313	-0.0227548	0.0800224	-0.196837	0.222112	-0.886205	0.375507	0.785086	0.991833
ENSG00000255004.2	ENSG00000255004	SLC1A2-AS1	10.5575	0.0103303	0.0808202	0.629886	0.627592	1.00366	0.315544	NA	1
ENSG00000110436.13	ENSG00000110436	SLC1A2	879.284	-0.0684634	0.113768	-0.374781	0.192952	-1.94235	0.0520943	0.399751	0.308738
ENSG00000179431.7	ENSG00000179431	FJX1	1039.6	-0.0573147	0.0957412	-0.214284	0.162696	-1.31708	0.187811	0.624689	0.539916
ENSG00000166326.7	ENSG00000166326	TRIM44	4923.94	-0.0951515	0.0837633	-0.164446	0.0879615	-1.86953	0.0615498	0.427031	0.313182
ENSG00000179241.13	ENSG00000179241	LDLRAD3	611.816	-0.00984584	0.0736734	-0.0547031	0.171555	-0.318867	0.749828	0.937732	0.959339
ENSG00000110442.12	ENSG00000110442	COMMD9	409.54	0.0518999	0.0845519	0.172543	0.135378	1.27452	0.202478	0.641305	0.52318
ENSG00000135362.14	ENSG00000135362	PRR5L	168.221	-0.0731522	0.130786	-0.640983	0.253106	-2.53247	0.0113261	0.21789	0.253766
ENSG00000175104.15	ENSG00000175104	TRAF6	885.233	-0.447079	0.124024	-0.507314	0.115867	-4.37842	1.19545e-05	0.0114236	0.0100099
ENSG00000166349.11	ENSG00000166349	RAG1	15.8366	-0.00701912	0.0796358	-0.210613	0.434222	-0.485035	0.627651	0.898739	1
ENSG00000166352.18	ENSG00000166352	IFTAP	80.7547	-0.0254145	0.0815495	-0.236937	0.235867	-1.00454	0.31512	0.744033	0.905167
ENSG00000306966.1	ENSG00000306966	NA	5.14411	-0.00314323	0.0804165	-0.576922	1.06062	-0.543948	0.586477	NA	1
ENSG00000148948.8	ENSG00000148948	LRRC4C	30.7797	0.0341619	0.0896167	0.834334	0.418637	1.99298	0.0462637	0.385475	1
ENSG00000166181.13	ENSG00000166181	API5	3570.42	-0.182375	0.0968343	-0.245374	0.0883411	-2.77757	0.00547665	0.164141	0.107434
ENSG00000254907.2	ENSG00000254907	NA	6.9751	-0.00523417	0.080476	-0.603844	0.836864	-0.721556	0.470567	NA	1
ENSG00000252652.1	ENSG00000252652	NA	5.10446	-0.00389982	0.0803872	-0.496127	0.952568	-0.520831	0.602485	NA	1
ENSG00000052841.16	ENSG00000052841	TTC17	3014.33	-0.0210404	0.0646989	-0.0507008	0.0997353	-0.508353	0.611206	0.893237	0.877361
ENSG00000254577.1	ENSG00000254577	NA	3.19312	-0.00557137	0.0806194	-1.05774	1.12918	-0.936731	0.348897	NA	1
ENSG00000254463.1	ENSG00000254463	PPIAP41	10.1036	-0.0091811	0.0809947	-1.07935	0.83887	-1.28667	0.198208	NA	1
ENSG00000235661.4	ENSG00000235661	MIR670HG	18.1603	-0.0139967	0.0814575	-0.511578	0.52582	-0.972915	0.330596	0.753758	1
ENSG00000149084.13	ENSG00000149084	HSD17B12	3108.83	-0.11663	0.0675898	-0.155153	0.0669541	-2.31731	0.020487	0.275506	0.19352
ENSG00000246250.4	ENSG00000246250	NA	12.7414	0.00824887	0.0804179	0.465427	0.595969	0.780959	0.434826	NA	1
ENSG00000166199.13	ENSG00000166199	ALKBH3	240.979	0.00517217	0.0710384	0.017184	0.149335	0.11507	0.908389	0.974736	1
ENSG00000213693.4	ENSG00000213693	SEC14L1P1	28.3009	0.00691612	0.079075	0.18043	0.372755	0.484044	0.628355	0.898937	1
ENSG00000244926.8	ENSG00000244926	ALKBH3-AS1	3.43614	-0.0012849	0.0804271	-0.401082	1.38203	-0.290212	0.771654	NA	1
ENSG00000254409.4	ENSG00000254409	NA	4.52472	-0.000900219	0.0803709	-0.213794	1.18207	-0.180865	0.856474	NA	1
ENSG00000187479.9	ENSG00000187479	C11orf96	111.263	-0.016502	0.0801733	-0.237337	0.293301	-0.809192	0.418405	0.807762	1
ENSG00000110455.14	ENSG00000110455	ACCS	731.102	0.0223263	0.0721011	0.0830381	0.136176	0.609785	0.542004	0.868618	0.814192
ENSG00000255165.1	ENSG00000255165	NA	13.5344	-0.0236624	0.0850212	-1.2655	0.589181	-2.14789	0.0317224	NA	1
ENSG00000151348.16	ENSG00000151348	EXT2	2343.94	-0.0304375	0.0618157	-0.0630307	0.0850202	-0.741361	0.458474	0.830402	0.651521
ENSG00000052850.8	ENSG00000052850	ALX4	154.425	-0.064183	0.12068	-0.881044	0.309094	-2.8504	0.00436639	0.147162	0.154671
ENSG00000085117.13	ENSG00000085117	CD82	3939.39	0.268523	0.127328	0.350456	0.11459	3.05835	0.00222561	0.111894	0.0895348
ENSG00000254693.1	ENSG00000254693	CD82-AS1	3.41595	0.00145429	0.0803239	0.236534	1.04531	0.226281	0.820983	NA	1
ENSG00000157570.12	ENSG00000157570	TSPAN18	101.154	-0.0247529	0.0797266	-0.176968	0.20409	-0.867105	0.385884	0.793019	1
ENSG00000175274.19	ENSG00000175274	TP53I11	548.508	-0.0655034	0.10851	-0.33898	0.184693	-1.83536	0.0664517	0.43936	0.34276
ENSG00000019485.14	ENSG00000019485	PRDM11	31.966	0.000784887	0.0788977	0.0128511	0.392437	0.0327469	0.973876	0.992404	1
ENSG00000181830.9	ENSG00000181830	SLC35C1	221.14	0.000223104	0.0682183	-0.00277066	0.128339	-0.0215886	0.982776	0.994213	1
ENSG00000121671.12	ENSG00000121671	CRY2	662.752	-0.0373228	0.0684697	-0.0874168	0.0989257	-0.883661	0.376879	0.785629	0.719518
ENSG00000121653.11	ENSG00000121653	MAPK8IP1	41.879	0.00419162	0.0785425	0.0822283	0.34414	0.238938	0.811153	0.95041	1
ENSG00000255498.1	ENSG00000255498	NA	4.1617	0.00123261	0.0803095	0.197981	1.04913	0.18871	0.85032	NA	1
ENSG00000234776.5	ENSG00000234776	FREY1	10.0403	-0.015126	0.0823274	-1.63654	0.802884	-2.03833	0.0415172	NA	1
ENSG00000121680.16	ENSG00000121680	PEX16	397.083	0.035451	0.0757986	0.122269	0.132393	0.923531	0.35573	0.770204	0.743998
ENSG00000135365.17	ENSG00000135365	PHF21A	528.84	-0.0231914	0.068842	-0.0686084	0.115225	-0.595431	0.551555	0.872123	0.85758
ENSG00000255314.5	ENSG00000255314	LOC101928894	2.12522	-0.00040775	0.0804113	-0.100722	1.43115	-0.0703782	0.943893	NA	1
ENSG00000254639.2	ENSG00000254639	NA	13.5165	-0.00461178	0.0798849	-0.217519	0.542511	-0.400948	0.688458	NA	1
ENSG00000157613.11	ENSG00000157613	CREB3L1	61.7347	0.0547469	0.107896	1.02434	0.396301	2.58475	0.00974484	0.206251	0.223326
ENSG00000149091.15	ENSG00000149091	DGKZ	1741.56	0.0302805	0.0701032	0.0895139	0.113892	0.785957	0.431892	0.815761	0.683368
ENSG00000294248.1	ENSG00000294248	NA	20.9821	-0.000210462	0.0789645	0.00445543	0.401127	0.0111073	0.991138	0.997163	1
ENSG00000110492.17	ENSG00000110492	MDK	113.82	0.0159534	0.0762732	0.106353	0.195774	0.543245	0.586961	0.885782	1
ENSG00000180720.8	ENSG00000180720	CHRM4	5.1662	-0.0109246	0.0812605	-1.14299	0.826301	-1.38326	0.166586	NA	1
ENSG00000110497.15	ENSG00000110497	AMBRA1	1216.8	0.0150477	0.0687764	0.049828	0.12457	0.4	0.689157	0.918924	0.80792
ENSG00000244313.3	ENSG00000244313	NA	59.3892	0.00619707	0.0769899	0.0718116	0.250233	0.286979	0.774128	0.944406	1
ENSG00000180423.4	ENSG00000180423	HARBI1	83.691	0.0097242	0.0766415	0.0867021	0.227877	0.380479	0.70359	0.923379	1
ENSG00000175224.17	ENSG00000175224	ATG13	2471.8	0.0376875	0.0685994	0.0823278	0.0999975	0.823299	0.410338	0.805342	0.781834
ENSG00000295054.1	ENSG00000295054	NA	2.60395	-0.000564012	0.080374	-0.144468	1.28843	-0.112127	0.910723	NA	1
ENSG00000175220.12	ENSG00000175220	ARHGAP1	1600.21	0.200999	0.0864435	0.248238	0.0813651	3.05092	0.00228144	0.111894	0.0873931
ENSG00000175213.3	ENSG00000175213	ZNF408	286.827	0.0251794	0.0720175	0.0889388	0.130381	0.682144	0.495148	0.84386	1
ENSG00000175216.15	ENSG00000175216	CKAP5	2486.34	0.0414874	0.0707905	0.102707	0.103337	0.993902	0.320271	0.747374	0.565918
ENSG00000212135.1	ENSG00000212135	SNORD67	4.00319	0.00179025	0.0802611	0.239282	0.93208	0.256719	0.797396	NA	1
ENSG00000134569.10	ENSG00000134569	LRP4	62.0081	0.0359443	0.0880304	0.403002	0.273383	1.47413	0.140447	0.570047	0.647395
ENSG00000149179.14	ENSG00000149179	CSTPP1	152.84	0.0377322	0.0807951	0.161932	0.155913	1.03861	0.298988	0.731154	1
ENSG00000149182.15	ENSG00000149182	ARFGAP2	1908.89	0.0335807	0.0578418	0.0605305	0.0748444	0.808751	0.418658	0.807828	0.66639
ENSG00000270060.1	ENSG00000270060	NA	38.2715	0.00375673	0.0791286	0.103706	0.412429	0.251451	0.801465	0.948854	1
ENSG00000165912.16	ENSG00000165912	PACSIN3	40.3257	0.0638113	0.117356	0.750597	0.308532	2.43281	0.0149823	0.242114	1
ENSG00000134574.12	ENSG00000134574	DDB2	321.567	0.0328108	0.0811634	0.176166	0.182012	0.967884	0.333102	0.756077	1
ENSG00000134575.13	ENSG00000134575	ACP2	1102.41	0.0570406	0.0914659	0.218591	0.151346	1.44431	0.148653	0.579521	0.502951
ENSG00000025434.19	ENSG00000025434	NR1H3	1614.7	0.0168541	0.0819103	0.474286	0.490872	0.966211	0.333939	0.756707	0.717815
ENSG00000110514.20	ENSG00000110514	MADD	1734.21	0.0384561	0.0768051	0.129064	0.131536	0.981205	0.326492	0.75081	0.716838
ENSG00000283338.1	ENSG00000283338	NA	3.02005	-0.000388936	0.0803699	-0.0833494	1.22839	-0.0678524	0.945903	NA	1
ENSG00000134571.12	ENSG00000134571	MYBPC3	106.34	0.0313383	0.0860204	0.424213	0.302356	1.40302	0.160609	0.595549	0.722998
ENSG00000066336.13	ENSG00000066336	SPI1	5599.16	0.0654132	0.102541	0.274982	0.170575	1.61209	0.106943	0.520926	0.449437
ENSG00000255197.8	ENSG00000255197	SLC39A13-AS1	151.406	0.578466	0.284481	0.771108	0.242943	3.17403	0.0015034	0.0946616	0.110348
ENSG00000302185.1	ENSG00000302185	NA	9.32043	0.0194626	0.0834294	1.32917	0.701843	1.89383	0.0582481	NA	1
ENSG00000165915.14	ENSG00000165915	SLC39A13	2071.8	0.131563	0.122628	0.248442	0.116811	2.12688	0.0334302	0.333993	0.250506
ENSG00000165916.9	ENSG00000165916	PSMC3	2729.95	0.117438	0.0994382	0.203706	0.0993736	2.0499	0.0403746	0.364248	0.317955
ENSG00000165917.10	ENSG00000165917	RAPSN	3.47185	0.00836163	0.0808204	0.987958	0.868342	1.13775	0.255224	NA	1
ENSG00000149187.19	ENSG00000149187	CELF1	5587.7	0.0472108	0.0665812	0.104192	0.0877044	1.18799	0.234837	0.675566	0.612729
ENSG00000213619.11	ENSG00000213619	NDUFS3	549.723	0.0578309	0.0828515	0.154187	0.117991	1.30677	0.191291	0.628012	0.513831
ENSG00000110536.14	ENSG00000110536	PTPMT1	237.796	0.175104	0.198848	0.361461	0.153111	2.36078	0.0182366	0.26333	0.291684
ENSG00000123444.14	ENSG00000123444	KBTBD4	401.892	0.0492874	0.0788857	0.139356	0.119005	1.17101	0.241595	0.681345	0.563797
ENSG00000231880.2	ENSG00000231880	NA	5.98054	-0.00457448	0.0803144	-0.468145	0.786558	-0.595182	0.551722	NA	1
ENSG00000109919.10	ENSG00000109919	MTCH2	1618.52	0.043476	0.0658659	0.087952	0.088206	0.99712	0.318706	0.74665	0.704086
ENSG00000165923.17	ENSG00000165923	AGBL2	27.7284	-0.000668969	0.0786653	-0.0334097	0.364156	-0.0917458	0.9269	0.979753	1
ENSG00000109920.13	ENSG00000109920	FNBP4	1892.5	-0.0303742	0.0760736	-0.124346	0.142155	-0.874723	0.381725	0.789795	0.756724
ENSG00000200090.1	ENSG00000200090	NA	10.4733	-0.00876148	0.080685	-0.615019	0.640915	-0.959596	0.337258	NA	1
ENSG00000303755.1	ENSG00000303755	NA	5.32455	0.00588822	0.0805177	0.741951	0.893995	0.829927	0.40658	NA	1
ENSG00000030066.14	ENSG00000030066	NUP160	2641.34	-0.0315435	0.0639216	-0.0720522	0.0901272	-0.79945	0.424029	0.812402	0.78846
ENSG00000252874.2	ENSG00000252874	NA	5.43117	0.000755364	0.0802299	0.150742	0.922153	0.163467	0.870151	NA	1
ENSG00000149177.15	ENSG00000149177	PTPRJ	13250.7	0.0174476	0.0605614	0.0484619	0.0886967	0.546377	0.584807	0.885612	0.847049
ENSG00000086205.18	ENSG00000086205	FOLH1	22.3473	-0.0180189	0.0831658	-1.51883	0.663359	-2.28961	0.0220441	0.28209	0.466703
ENSG00000287538.2	ENSG00000287538	NA	19.7108	0.0297692	0.0878094	1.25207	0.563484	2.22202	0.026282	0.302185	0.484921
ENSG00000181903.7	ENSG00000181903	OR4C6	2.59745	0.0017108	0.0804318	0.552564	1.3354	0.413781	0.679034	NA	1
ENSG00000183908.7	ENSG00000183908	LRRC55	4.08017	-0.00575292	0.0807101	-1.48921	1.18506	-1.25666	0.208879	NA	1
ENSG00000149115.14	ENSG00000149115	TNKS1BP1	836.325	0.0200324	0.0765866	0.126522	0.185846	0.680791	0.496004	0.84408	0.827656
ENSG00000254662.2	ENSG00000254662	NA	4.17325	0.000259843	0.0801916	0.0357017	0.866584	0.0411982	0.967138	NA	1
ENSG00000149136.9	ENSG00000149136	SSRP1	3100.49	0.02096	0.0640747	0.0507685	0.0983584	0.516159	0.605744	0.890115	0.874792
ENSG00000186652.10	ENSG00000186652	PRG2	34.9602	-0.000116246	0.079547	0.000739694	0.505898	0.00146214	0.998833	0.99951	1
ENSG00000254979.5	ENSG00000254979	NA	42.1792	-0.0159931	0.0797715	-0.219156	0.288569	-0.759456	0.44758	0.82465	1
ENSG00000134802.18	ENSG00000134802	SLC43A3	13419.7	-0.0356494	0.0711021	-0.105707	0.108952	-0.970214	0.33194	0.755334	0.721809
ENSG00000186907.8	ENSG00000186907	RTN4RL2	196.472	0.0162548	0.0791011	0.16426	0.265631	0.618377	0.536327	0.866742	1
ENSG00000149150.9	ENSG00000149150	SLC43A1	183.639	-0.0541087	0.102136	-0.446545	0.23517	-1.89882	0.0575887	0.416429	0.756519
ENSG00000134809.9	ENSG00000134809	TIMM10	382.022	-0.0241571	0.0755322	-0.100721	0.155881	-0.646139	0.51819	0.857579	0.756724
ENSG00000156587.16	ENSG00000156587	UBE2L6	8982.54	-0.0185653	0.0717007	-0.0600067	0.137815	-0.435414	0.663262	0.909516	0.909116
ENSG00000149131.17	ENSG00000149131	SERPING1	4470.92	-0.007451	0.0738393	-0.0403105	0.178185	-0.226229	0.821023	0.953293	1
ENSG00000166793.13	ENSG00000166793	YPEL4	9.41305	0.000916168	0.0798206	0.0562153	0.595204	0.0944471	0.924754	NA	1
ENSG00000172409.7	ENSG00000172409	CLP1	316.316	0.0390194	0.0784273	0.141025	0.137901	1.02265	0.306474	0.736381	0.906636
ENSG00000156599.11	ENSG00000156599	ZDHHC5	5933.91	-0.0304255	0.0531469	-0.0531056	0.0657772	-0.807356	0.419462	0.808135	0.785396
ENSG00000156603.20	ENSG00000156603	MED19	202.755	0.0026244	0.073079	0.0143279	0.173159	0.0827438	0.934055	0.982527	1
ENSG00000213593.11	ENSG00000213593	TMX2	1566.35	0.0538668	0.0737638	0.117367	0.0989274	1.18639	0.235467	0.675919	0.636678
ENSG00000211450.11	ENSG00000211450	SELENOH	221.017	0.0354782	0.0810128	0.171762	0.166724	1.03022	0.302908	0.733979	1
ENSG00000254732.2	ENSG00000254732	NA	9.05654	-0.00708988	0.0803195	-0.415593	0.609284	-0.6821	0.495176	NA	1
ENSG00000198561.16	ENSG00000198561	CTNND1	699.429	-0.0122802	0.0670931	-0.035175	0.116395	-0.302204	0.762497	0.941921	0.904136
ENSG00000305344.1	ENSG00000305344	NA	5.71774	-0.00441265	0.0804592	-0.652497	0.939679	-0.694383	0.487442	NA	1
ENSG00000285895.1	ENSG00000285895	NA	9.16524	-0.000433528	0.0799597	-0.0265443	0.667691	-0.0397554	0.968288	NA	1
ENSG00000255299.6	ENSG00000255299	NA	45.542	-0.00406903	0.0795634	-0.139037	0.470448	-0.295541	0.767581	0.942181	1
ENSG00000198283.3	ENSG00000198283	OR5B21	15.8711	0.00991159	0.0810809	1.17776	0.89984	1.30886	0.190583	0.626979	1
ENSG00000110031.13	ENSG00000110031	LPXN	4019.21	0.0648787	0.104574	0.317637	0.183724	1.72888	0.0838306	0.478837	0.426793
ENSG00000309351.1	ENSG00000309351	NA	11.626	0.00659118	0.0799559	0.28465	0.530687	0.53638	0.591696	NA	1
ENSG00000186660.15	ENSG00000186660	ZFP91	3344.17	-0.0817706	0.0799055	-0.146142	0.0888772	-1.64432	0.10011	0.506178	0.3592
ENSG00000269570.2	ENSG00000269570	NA	21.1715	0.00876947	0.0801441	0.315447	0.507585	0.621466	0.534293	0.865557	1
ENSG00000242689.3	ENSG00000242689	CNTF	19.7659	0.0214178	0.0829168	0.500746	0.389655	1.2851	0.198757	0.636553	1
ENSG00000280010.1	ENSG00000280010	NA	12.1452	0.0104565	0.080498	0.413684	0.497931	0.830805	0.406084	NA	1
ENSG00000255240.7	ENSG00000255240	GLYATL1-AS1	7.34483	-0.001176	0.0800021	-0.0855575	0.674607	-0.126826	0.899078	NA	1
ENSG00000189057.11	ENSG00000189057	FAM111B	507.941	-0.0416453	0.0883042	-0.264826	0.196523	-1.34755	0.177802	0.615011	0.56787
ENSG00000245571.8	ENSG00000245571	FAM111A-DT	89.9733	-0.00774266	0.0761343	-0.0662645	0.219956	-0.301263	0.763214	0.941921	1
ENSG00000166801.17	ENSG00000166801	FAM111A	4567.09	0.038677	0.0841534	0.213325	0.182654	1.16792	0.242839	0.681542	0.622431
ENSG00000110042.8	ENSG00000110042	DTX4	782.545	0.446472	0.558618	0.832148	0.306544	2.71462	0.00663523	0.177577	0.146688
ENSG00000197629.6	ENSG00000197629	MPEG1	387.349	0.0132921	0.0814332	0.802559	0.641366	1.25133	0.210815	0.65034	0.534187
ENSG00000254704.3	ENSG00000254704	PFPLP	109.447	0.0136302	0.0806517	0.384499	0.422234	0.91063	0.362491	0.775451	0.904136
ENSG00000287264.2	ENSG00000287264	LOC102723575	6.25327	-0.00903326	0.0809383	-1.01867	0.825606	-1.23384	0.217262	NA	1
ENSG00000255139.3	ENSG00000255139	NA	9.97144	-0.00426232	0.0798654	-0.203931	0.549802	-0.370916	0.7107	NA	1
ENSG00000110048.12	ENSG00000110048	OSBP	2078.05	0.025685	0.0660542	0.0580414	0.102064	0.568678	0.569575	0.879307	0.773857
ENSG00000264559.1	ENSG00000264559	MIR3162	3.5764	0.00244517	0.08039	0.439241	1.15437	0.380503	0.703572	NA	1
ENSG00000166889.14	ENSG00000166889	PATL1	5368.07	-0.0136593	0.065602	-0.040305	0.108183	-0.372562	0.709475	0.926182	0.904136
ENSG00000255355.2	ENSG00000255355	PATL1-DT	98.7533	0.00151034	0.0772082	0.0241737	0.2713	0.0891034	0.929	0.98042	1
ENSG00000166900.17	ENSG00000166900	STX3	1029.38	0.0385902	0.0801185	0.150221	0.14998	1.00161	0.316532	0.745453	0.608825
ENSG00000254477.2	ENSG00000254477	NA	7.46726	0.00267622	0.0798624	0.133011	0.597463	0.222627	0.823826	NA	1
ENSG00000234964.4	ENSG00000234964	NA	88.9024	0.00160885	0.0783331	0.0334268	0.330404	0.101169	0.919416	0.977662	1
ENSG00000166902.5	ENSG00000166902	MRPL16	437.675	0.0101812	0.0660879	0.0321198	0.113078	0.284049	0.776373	0.944741	0.83112
ENSG00000284873.1	ENSG00000284873	OOSP1	10.4383	-0.0105711	0.0807162	-0.504997	0.549815	-0.918484	0.358365	NA	1
ENSG00000149516.15	ENSG00000149516	MS4A3	20.9163	-0.0282261	0.0873514	-1.39469	0.545239	-2.55794	0.0105294	0.212485	0.350535
ENSG00000254952.2	ENSG00000254952	NA	1.16939	-0.000905405	0.0805112	-0.818006	2.41335	-0.33895	0.734647	NA	1
ENSG00000110077.16	ENSG00000110077	MS4A6A	473.885	-0.00120757	0.0801059	-0.110008	0.740311	-0.148597	0.881872	0.968833	1
ENSG00000110079.19	ENSG00000110079	MS4A4A	215.394	-0.00220337	0.0776543	-0.0378395	0.289062	-0.130905	0.895851	0.972472	1
ENSG00000214787.11	ENSG00000214787	MS4A4E	12.6586	-0.0082161	0.0807679	-0.764677	0.746057	-1.02496	0.305383	NA	1
ENSG00000166927.13	ENSG00000166927	MS4A7	9111.55	-0.00725364	0.0793447	-0.17392	0.379927	-0.457772	0.647116	0.905328	0.87473
ENSG00000166928.11	ENSG00000166928	MS4A14	808.729	-0.00221207	0.0790587	-0.0599534	0.404448	-0.148235	0.882157	0.968833	0.89751
ENSG00000255959.2	ENSG00000255959	NA	7.72949	-0.00526928	0.0802241	-0.367641	0.661841	-0.555482	0.578565	NA	1
ENSG00000110104.13	ENSG00000110104	CCDC86	382.265	-0.0324546	0.0803045	-0.164163	0.16886	-0.972184	0.330959	0.754147	0.612937
ENSG00000110107.9	ENSG00000110107	PRPF19	1498.24	0.00259252	0.0597152	0.00458844	0.0889289	0.0515967	0.95885	0.989199	1
ENSG00000257052.2	ENSG00000257052	NA	3.5088	-0.00399033	0.0805142	-0.937189	1.16662	-0.803334	0.421782	NA	1
ENSG00000110108.11	ENSG00000110108	TMEM109	1560.38	-0.0140505	0.0681421	-0.0498255	0.120492	-0.413516	0.679228	0.915078	0.80374
ENSG00000006118.15	ENSG00000006118	TMEM132A	647.864	0.01466	0.0776365	0.121419	0.231719	0.523993	0.600284	0.888349	0.877848
ENSG00000110446.12	ENSG00000110446	SLC15A3	4929.24	0.020225	0.0640931	0.055972	0.0990567	0.56505	0.57204	0.879416	0.866295
ENSG00000013725.14	ENSG00000013725	CD6	57.8011	-0.0176733	0.0810217	-0.318349	0.324005	-0.982545	0.325831	0.750405	0.870046
ENSG00000303405.1	ENSG00000303405	NA	508.155	-0.550188	0.314482	-0.762929	0.240943	-3.16643	0.00154323	0.0960525	0.0835155
ENSG00000303428.1	ENSG00000303428	NA	23.1002	-0.0204999	0.083549	-0.86766	0.504411	-1.72014	0.0854065	0.481078	0.782848
ENSG00000303449.1	ENSG00000303449	NA	5.62915	0.00803899	0.0804102	0.456909	0.610995	0.747812	0.454574	NA	1
ENSG00000110448.11	ENSG00000110448	CD5	65.5616	-0.0169085	0.0820492	-0.493853	0.455307	-1.08466	0.278072	0.715335	0.868111
ENSG00000167987.11	ENSG00000167987	VPS37C	1861.85	0.0141561	0.0676725	0.041719	0.119134	0.350185	0.7262	0.931255	0.773857
ENSG00000279549.1	ENSG00000279549	NA	11.9793	0.00406723	0.0800674	0.269716	0.664324	0.406002	0.684741	NA	1
ENSG00000229859.10	ENSG00000229859	PGA3	4.66309	0.00191045	0.0802739	0.264257	0.926845	0.285115	0.775556	NA	1
ENSG00000229183.10	ENSG00000229183	PGA4	2.96215	-0.0018106	0.0805061	-0.826885	1.53471	-0.538789	0.590032	NA	1
ENSG00000256713.8	ENSG00000256713	PGA5	4.72966	0.00961216	0.0809777	0.939019	0.809134	1.16052	0.245836	NA	1
ENSG00000167992.14	ENSG00000167992	VWCE	11.147	0.000842053	0.0799926	0.059367	0.688233	0.08626	0.93126	NA	1
ENSG00000167986.15	ENSG00000167986	DDB1	7915	0.1383	0.0982986	0.209003	0.0940455	2.22236	0.0262588	0.302185	0.265548
ENSG00000149476.16	ENSG00000149476	TKFC	440.659	-0.00992082	0.0707184	-0.0408428	0.141931	-0.287765	0.773527	0.943967	0.861444
ENSG00000162144.10	ENSG00000162144	CYB561A3	6150.29	0.133773	0.19268	0.371352	0.169712	2.18813	0.0286603	0.315438	0.229184
ENSG00000279246.1	ENSG00000279246	NA	4.61899	-0.000525224	0.0801881	-0.0219538	0.861332	-0.0254882	0.979666	NA	1
ENSG00000149483.13	ENSG00000149483	TMEM138	1648.12	0.0548446	0.0955301	0.275441	0.183587	1.50032	0.13353	0.562946	0.473237
ENSG00000187049.11	ENSG00000187049	TMEM216	174.476	-0.0118738	0.074155	-0.0671276	0.174037	-0.385708	0.699713	0.921576	1
ENSG00000149532.16	ENSG00000149532	CPSF7	2927.95	-0.0442014	0.0606108	-0.0769548	0.0756233	-1.01761	0.308865	0.738661	0.558364
ENSG00000279632.1	ENSG00000279632	NA	20.0823	-0.0178477	0.0827373	-0.911441	0.553377	-1.64705	0.0995475	0.505929	0.944912
ENSG00000256591.5	ENSG00000256591	NA	66.8141	-0.0109973	0.0798113	-0.242686	0.364274	-0.666217	0.505272	0.849512	0.961168
ENSG00000167985.8	ENSG00000167985	SDHAF2	329.643	0.00608515	0.0662657	0.0181153	0.115694	0.15658	0.875576	0.966789	1
ENSG00000162148.11	ENSG00000162148	SAXO4	15.4545	-0.0222516	0.0843078	-1.0476	0.560367	-1.86948	0.0615555	0.427031	1
ENSG00000011347.10	ENSG00000011347	SYT7	10.234	-0.0108811	0.0810038	-0.677753	0.617515	-1.09755	0.272401	NA	1
ENSG00000293352.2	ENSG00000293352	RPLP0P2	88.1564	-0.00185238	0.0799101	-0.116151	0.615116	-0.188827	0.850228	0.959964	1
ENSG00000134780.10	ENSG00000134780	DAGLA	733.803	0.0770575	0.0947693	0.193789	0.119625	1.61997	0.105238	0.516894	0.44064
ENSG00000124920.14	ENSG00000124920	MYRF	240.509	-0.00634984	0.079869	-0.22075	0.480534	-0.459385	0.645957	0.905328	0.966953
ENSG00000134825.16	ENSG00000134825	TMEM258	1076.54	0.0276876	0.0673634	0.0688821	0.105304	0.654129	0.513029	0.854728	0.79058
ENSG00000168496.4	ENSG00000168496	FEN1	920.022	0.0259659	0.0752888	0.110278	0.15167	0.727089	0.467172	0.834794	0.773893
ENSG00000134824.14	ENSG00000134824	FADS2	695.259	0.558833	0.327969	0.789093	0.266529	2.96063	0.0030701	0.123145	0.108621
ENSG00000289268.1	ENSG00000289268	NA	26.696	0.00484497	0.079508	0.162474	0.46598	0.348672	0.727336	0.931255	1
ENSG00000149485.19	ENSG00000149485	FADS1	1058.49	0.505163	0.229671	0.653757	0.200755	3.25649	0.00112799	0.0838968	0.0665559
ENSG00000221968.9	ENSG00000221968	FADS3	699.082	0.232381	0.24405	0.431812	0.173547	2.48815	0.0128408	0.229668	0.19352
ENSG00000167994.13	ENSG00000167994	RAB3IL1	128.765	0.0263442	0.0807669	0.204403	0.216327	0.94488	0.34472	0.762628	0.950001
ENSG00000167995.17	ENSG00000167995	BEST1	902.821	0.01474	0.0753897	0.0753677	0.186468	0.404186	0.686076	0.918059	0.870046
ENSG00000167996.16	ENSG00000167996	FTH1	253434	0.112847	0.125234	0.256513	0.129214	1.98518	0.0471249	0.387323	0.339775
ENSG00000303745.1	ENSG00000303745	NA	71.2568	0.0165851	0.0796547	0.214735	0.283839	0.756537	0.449327	0.82538	1
ENSG00000279491.2	ENSG00000279491	NA	6.79073	-0.00514277	0.080311	-0.438549	0.741928	-0.591094	0.554457	NA	1
ENSG00000303794.1	ENSG00000303794	NA	11.8428	0.0264735	0.0857415	0.861235	0.469567	1.8341	0.0666385	NA	1
ENSG00000303760.1	ENSG00000303760	NA	8.34946	0.00575362	0.0803153	0.455262	0.706345	0.644531	0.519231	NA	1
ENSG00000303779.1	ENSG00000303779	NA	14.792	-0.00248746	0.0800407	-0.154219	0.661087	-0.233281	0.815543	0.951487	1
ENSG00000244176.1	ENSG00000244176	RPS2P37	5.48727	-0.0135152	0.0819083	-1.67717	0.918717	-1.82555	0.0679177	NA	1
ENSG00000149503.14	ENSG00000149503	INCENP	573.488	0.0317112	0.0797	0.162959	0.172401	0.945229	0.344542	0.762441	0.733218
ENSG00000162174.12	ENSG00000162174	ASRGL1	64.8845	-0.0245508	0.0841097	-0.498101	0.357182	-1.39453	0.163157	0.600607	0.645604
ENSG00000255446.1	ENSG00000255446	NA	3.12559	0.00172938	0.0803899	0.422917	1.21765	0.347321	0.72835	NA	1
ENSG00000124942.14	ENSG00000124942	AHNAK	17405.6	-0.0142143	0.0737664	-0.072753	0.163594	-0.444717	0.656524	0.907651	0.907009
ENSG00000254772.10	ENSG00000254772	EEF1G	44.781	0.0420341	0.0942272	0.663871	0.331278	2.00397	0.0450735	0.381762	1
ENSG00000255508.7	ENSG00000255508	NA	15.4971	-0.00321564	0.0793323	-0.101868	0.437129	-0.233038	0.815732	0.951638	1
ENSG00000289562.3	ENSG00000289562	NA	5.52294	-0.00603474	0.0804178	-0.538406	0.74082	-0.72677	0.467367	NA	1
ENSG00000149016.16	ENSG00000149016	TUT1	126.213	-0.0229513	0.0776319	-0.139339	0.182846	-0.762053	0.446028	0.824238	1
ENSG00000149480.7	ENSG00000149480	MTA2	1531.48	0.017043	0.0622869	0.0455999	0.094247	0.483834	0.628504	0.898937	0.885758
ENSG00000149499.12	ENSG00000149499	EML3	710.017	0.101427	0.10338	0.20285	0.110825	1.83035	0.067197	0.441413	0.369835
ENSG00000149489.9	ENSG00000149489	ROM1	18.8149	0.00191449	0.0791611	0.0572983	0.426427	0.134368	0.893111	0.971644	1
ENSG00000149541.10	ENSG00000149541	B3GAT3	774.225	0.0269202	0.0739897	0.105027	0.140024	0.750063	0.453217	0.827317	0.770939
ENSG00000089597.18	ENSG00000089597	GANAB	17103.4	-0.015333	0.0638798	-0.039927	0.100076	-0.398969	0.689916	0.919108	0.923516
ENSG00000185085.2	ENSG00000185085	INTS5	568.537	0.0188192	0.0655806	0.0506113	0.10552	0.479635	0.631487	0.899852	0.981215
ENSG00000278615.5	ENSG00000278615	C11orf98	98.6884	0.0106151	0.0809355	0.71181	0.65373	1.08884	0.276223	0.714003	0.782073
ENSG00000162194.13	ENSG00000162194	LBHD1	58.1675	-0.0170856	0.0786711	-0.167161	0.23806	-0.702179	0.482567	0.838805	1
ENSG00000214756.8	ENSG00000214756	CSKMT	73.1276	0.0425138	0.093805	0.563849	0.312818	1.80248	0.0714695	0.449312	0.553767
ENSG00000204922.5	ENSG00000204922	UQCC3	32.6957	0.018996	0.0823483	0.55629	0.446562	1.24572	0.212868	0.653454	1
ENSG00000162191.14	ENSG00000162191	UBXN1	1383.09	0.0377436	0.0654368	0.0839047	0.0910896	0.921123	0.356986	0.771682	0.640283
ENSG00000168000.16	ENSG00000168000	BSCL2	78.9704	-0.00826344	0.0774523	-0.0975887	0.257333	-0.379232	0.704516	0.923867	1
ENSG00000234857.2	ENSG00000234857	HNRNPUL2-BSCL2	6.87826	-0.00409721	0.0803327	-0.461709	0.857397	-0.538501	0.590231	NA	1
ENSG00000214753.4	ENSG00000214753	HNRNPUL2	675.029	-0.00362464	0.0690141	-0.0140465	0.133212	-0.105445	0.916023	0.977063	0.988975
ENSG00000162222.14	ENSG00000162222	TTC9C	181.729	0.0179284	0.0732978	0.0824855	0.153334	0.537945	0.590615	0.886406	1
ENSG00000185670.9	ENSG00000185670	ZBTB3	87.4632	-0.0060822	0.0767587	-0.0627807	0.242217	-0.259192	0.795487	0.948523	1
ENSG00000168002.12	ENSG00000168002	POLR2G	499.975	0.0972941	0.103912	0.21056	0.114038	1.84641	0.0648323	0.436062	0.338837
ENSG00000267811.2	ENSG00000267811	NA	0.576934	-0.00188067	0.0805461	-1.63503	2.47432	-0.660802	0.50874	NA	1
ENSG00000162227.8	ENSG00000162227	TAF6L	65.406	-0.00297879	0.0771705	-0.0332207	0.265899	-0.124937	0.900573	0.97324	1
ENSG00000168569.8	ENSG00000168569	TMEM223	43.0223	0.0290206	0.0847328	0.37983	0.291005	1.30523	0.191813	0.628633	1
ENSG00000269176.2	ENSG00000269176	NA	7.29359	-0.0049788	0.0802436	-0.397819	0.70198	-0.56671	0.570912	NA	1
ENSG00000185475.11	ENSG00000185475	TMEM179B	1392.78	0.0391696	0.0710179	0.0994927	0.106521	0.934018	0.350294	0.765522	0.737753
ENSG00000162231.14	ENSG00000162231	NXF1	3620.25	0.0332955	0.077703	0.137359	0.150042	0.915469	0.359945	0.77418	0.630577
ENSG00000162236.13	ENSG00000162236	STX5	1394.79	0.02942	0.0731226	0.100129	0.1299	0.770817	0.440815	0.821499	0.793054
ENSG00000269463.1	ENSG00000269463	NA	10.9326	-0.00325822	0.079866	-0.172162	0.568027	-0.303088	0.761823	NA	1
ENSG00000252361.1	ENSG00000252361	RNU6-118P	10.3335	0.00525169	0.079913	0.248805	0.54771	0.454263	0.649639	NA	1
ENSG00000256690.2	ENSG00000256690	STX5-DT	37.9161	0.0287919	0.0855569	0.497563	0.343717	1.44759	0.147731	0.578006	0.698081
ENSG00000133316.16	ENSG00000133316	WDR74	400.732	1.79023e-05	0.0755532	0.00815122	0.218521	0.0373018	0.970244	0.992136	1
ENSG00000255717.10	ENSG00000255717	SNHG1	530.691	-0.0261337	0.0745423	-0.10464	0.142617	-0.733712	0.463124	0.832097	0.809581
ENSG00000168003.19	ENSG00000168003	SLC3A2	2730.1	0.173624	0.129389	0.27824	0.11477	2.42432	0.0153369	0.244154	0.215411
ENSG00000133317.16	ENSG00000133317	LGALS12	1.07091	0.00369316	0.0805238	1.1152	1.43787	0.77559	0.437991	NA	1
ENSG00000133321.12	ENSG00000133321	PLAAT4	38.5105	0.00605284	0.0783114	0.0964832	0.314857	0.306435	0.759274	0.941204	1
ENSG00000184743.13	ENSG00000184743	ATL3	2199.35	-0.00927975	0.0581533	-0.0232936	0.0830568	-0.280454	0.779129	0.945554	0.853559
ENSG00000133318.14	ENSG00000133318	RTN3	3188.31	0.0564063	0.0836391	0.160908	0.123325	1.30474	0.19198	0.628633	0.463981
ENSG00000293760.1	ENSG00000293760	NA	3.09496	-0.00442977	0.0805909	-1.2669	1.3352	-0.948851	0.342696	NA	1
ENSG00000188070.9	ENSG00000188070	ZFTA	170.479	-0.0125805	0.0726331	-0.0605742	0.15586	-0.388646	0.697538	0.921103	1
ENSG00000296830.1	ENSG00000296830	NA	2.42913	0.00178893	0.0804251	0.549582	1.35986	0.404147	0.686105	NA	1
ENSG00000168005.9	ENSG00000168005	SPINDOC	899.956	0.0347688	0.0727781	0.103156	0.119081	0.866267	0.386344	0.793148	0.719765
ENSG00000300809.1	ENSG00000300809	NA	6.35418	-0.00681251	0.0805654	-0.674541	0.797577	-0.845738	0.397699	NA	1
ENSG00000072518.23	ENSG00000072518	MARK2	1714.29	-0.00194536	0.0528662	-0.00411277	0.0700494	-0.0587125	0.953181	0.98759	0.987893
ENSG00000167771.6	ENSG00000167771	RCOR2	2.99276	0.000441844	0.0802892	0.0710555	1.02961	0.0690123	0.94498	NA	1
ENSG00000110583.13	ENSG00000110583	NAA40	192.721	0.0358854	0.0769694	0.130405	0.137006	0.951822	0.341187	0.759959	0.835396
ENSG00000176340.4	ENSG00000176340	COX8A	1596.49	0.0924207	0.0960962	0.184372	0.107347	1.71754	0.0858808	0.481575	0.427428
ENSG00000167770.13	ENSG00000167770	OTUB1	1371.7	0.0988929	0.0809732	0.160888	0.0851215	1.8901	0.0587452	0.419664	0.370107
ENSG00000133315.12	ENSG00000133315	MACROD1	22.8443	-0.0183933	0.082517	-0.638168	0.466534	-1.36789	0.171346	0.607931	0.969211
ENSG00000126500.5	ENSG00000126500	FLRT1	26.6886	0.00629931	0.0794573	0.180717	0.428501	0.421741	0.673214	0.912017	1
ENSG00000298107.1	ENSG00000298107	NA	1.5911	-0.00124923	0.0804825	-0.728588	1.97772	-0.368398	0.712576	NA	1
ENSG00000304841.1	ENSG00000304841	NA	11.7328	-0.00487051	0.0801433	-0.31194	0.63077	-0.494539	0.620926	NA	1
ENSG00000288852.2	ENSG00000288852	NA	52.9474	0.0574764	0.105663	0.494112	0.25283	1.95433	0.0506624	0.396822	0.438167
ENSG00000168439.17	ENSG00000168439	STIP1	5561.98	-0.00639376	0.0636474	-0.0204594	0.102875	-0.198876	0.84236	0.957919	0.970156
ENSG00000149781.14	ENSG00000149781	FERMT3	5675.59	0.0652704	0.0973182	0.230971	0.150004	1.53977	0.123616	0.54612	0.494308
ENSG00000149743.14	ENSG00000149743	TRPT1	117.278	0.371513	0.203965	0.512658	0.170434	3.00795	0.00263015	0.114574	0.232494
ENSG00000149761.9	ENSG00000149761	NUDT22	269.483	0.186471	0.153258	0.312286	0.128284	2.43435	0.0149188	0.24205	0.226891
ENSG00000256116.2	ENSG00000256116	NA	5.36619	-0.000101164	0.0799694	0.0345283	0.675241	0.0511348	0.959218	NA	1
ENSG00000110011.14	ENSG00000110011	DNAJC4	521.879	0.107324	0.12944	0.267873	0.137778	1.94424	0.0518664	0.399435	0.353021
ENSG00000173511.10	ENSG00000173511	VEGFB	503.389	0.184735	0.138559	0.296167	0.120082	2.46637	0.0136491	0.234139	0.205802
ENSG00000295281.1	ENSG00000295281	NA	8.56915	0.00502114	0.0803401	0.489323	0.828701	0.59047	0.554876	NA	1
ENSG00000173486.14	ENSG00000173486	FKBP2	201.236	0.0491964	0.0957715	0.384972	0.230062	1.67334	0.0942608	0.496893	0.91824
ENSG00000286264.2	ENSG00000286264	LOC114841035	175.99	0.0167991	0.0799314	0.239529	0.297578	0.804926	0.420862	0.809868	0.89221
ENSG00000173457.11	ENSG00000173457	PPP1R14B	1174.5	0.0146489	0.0734787	0.0704588	0.16265	0.433192	0.664875	0.909516	0.801152
ENSG00000256940.5	ENSG00000256940	PPP1R14B-AS1	40.0221	0.0230118	0.0836132	0.57354	0.413686	1.38641	0.165621	0.603433	0.64962
ENSG00000257086.2	ENSG00000257086	NA	45.4852	0.0305401	0.0849371	0.34605	0.270106	1.28116	0.200137	0.63837	1
ENSG00000149782.13	ENSG00000149782	PLCB3	1493.17	0.157288	0.194784	0.35737	0.156817	2.27889	0.0226737	0.283771	0.246238
ENSG00000002330.14	ENSG00000002330	BAD	140.932	0.598669	0.191505	0.69898	0.176812	3.95323	7.71024e-05	0.0292622	0.0334079
ENSG00000173264.16	ENSG00000173264	GPR137	601.953	0.258386	0.166711	0.383273	0.139812	2.74134	0.0061189	0.172872	0.141485
ENSG00000173153.17	ENSG00000173153	ESRRA	409.111	-0.0100883	0.0715065	-0.0448905	0.148761	-0.301764	0.762832	0.941921	1
ENSG00000173113.8	ENSG00000173113	TRMT112	706.836	0.00476694	0.0668076	0.0152341	0.119208	0.127794	0.898312	0.972972	0.980808
ENSG00000126432.14	ENSG00000126432	PRDX5	1182.67	0.164678	0.127441	0.267765	0.113464	2.35991	0.0182794	0.26333	0.196304
ENSG00000236935.4	ENSG00000236935	LOC102723878	3.35834	-0.00330677	0.0803622	-0.465753	0.918973	-0.506819	0.612282	NA	1
ENSG00000168071.22	ENSG00000168071	CCDC88B	833.951	-0.020614	0.0743518	-0.0954163	0.15534	-0.614242	0.539055	0.867101	0.767465
ENSG00000162302.13	ENSG00000162302	RPS6KA4	269.358	0.0186587	0.0710727	0.0715042	0.134565	0.531372	0.595161	0.887026	1
ENSG00000181908.6	ENSG00000181908	LINC02724	1.79046	-0.00122871	0.0804646	-0.527701	1.67185	-0.315639	0.752276	NA	1
ENSG00000110076.21	ENSG00000110076	NRXN2	1.66639	0.00507906	0.0806381	1.62621	1.51999	1.06988	0.284674	NA	1
ENSG00000068831.19	ENSG00000068831	RASGRP2	69.2294	-0.00158285	0.0783888	-0.0302622	0.338112	-0.0895036	0.928682	0.980287	1
ENSG00000068976.14	ENSG00000068976	PYGM	9.5733	-0.00310284	0.0799651	-0.183189	0.624657	-0.293264	0.769321	NA	1
ENSG00000168066.22	ENSG00000168066	SF1	5743.73	-0.00718405	0.06087	-0.0338941	0.0918199	-0.369136	0.712026	0.926535	0.936347
ENSG00000269038.2	ENSG00000269038	NA	2.44333	-0.000812936	0.0803769	-0.202616	1.21311	-0.167022	0.867353	NA	1
ENSG00000168067.12	ENSG00000168067	MAP4K2	304.377	0.187988	0.198706	0.366598	0.152969	2.39655	0.01655	0.251481	0.236504
ENSG00000133895.19	ENSG00000133895	MEN1	374.379	0.076619	0.0943877	0.191113	0.118873	1.6077	0.107901	0.521992	0.508967
ENSG00000171219.9	ENSG00000171219	CDC42BPG	10.2664	0.00885946	0.080205	0.344067	0.499838	0.688358	0.491227	NA	1
ENSG00000110047.18	ENSG00000110047	EHD1	19084.4	0.0394777	0.0626656	0.0691946	0.0831973	0.831693	0.405583	0.803019	0.752926
ENSG00000110046.14	ENSG00000110046	ATG2A	753.08	0.0757823	0.0938957	0.171233	0.119075	1.43803	0.150425	0.581597	0.505559
ENSG00000068971.14	ENSG00000068971	PPP2R5B	408.236	0.0269291	0.0701483	0.078671	0.117892	0.667316	0.50457	0.848876	0.751307
ENSG00000168062.10	ENSG00000168062	BATF2	3849.26	0.0278195	0.0705104	0.100035	0.119264	0.83877	0.401598	0.801667	0.775535
ENSG00000213465.8	ENSG00000213465	ARL2	245.005	0.0223687	0.0730748	0.0907551	0.142561	0.636604	0.524383	0.860313	1
ENSG00000110025.13	ENSG00000110025	SNX15	12.6744	-0.00262453	0.0798855	-0.154521	0.596263	-0.259149	0.79552	NA	1
ENSG00000168061.17	ENSG00000168061	SAC3D1	16.6795	0.00791917	0.0797856	0.245755	0.441605	0.556504	0.577866	0.882785	1
ENSG00000146670.10	ENSG00000146670	CDCA5	319.993	-0.00266555	0.0740835	-0.0171933	0.187556	-0.0916705	0.92696	0.979753	1
ENSG00000162300.13	ENSG00000162300	ZFPL1	578.111	0.0351605	0.0753304	0.118925	0.13056	0.910886	0.362356	0.775451	0.748653
ENSG00000149823.10	ENSG00000149823	VPS51	616.101	0.00700255	0.0703827	0.0275617	0.142636	0.19323	0.846778	0.959204	0.949387
ENSG00000149809.17	ENSG00000149809	TM7SF2	253.571	0.0671204	0.107424	0.322506	0.184212	1.75074	0.0799914	0.46895	0.560339
ENSG00000174276.7	ENSG00000174276	ZNHIT2	67.9046	0.060198	0.108074	0.479992	0.243641	1.97008	0.0488296	0.393081	0.432434
ENSG00000278952.1	ENSG00000278952	NA	2.78928	0.00251288	0.0803762	0.463234	1.1183	0.41423	0.678706	NA	1
ENSG00000149806.11	ENSG00000149806	FAU	4726.92	0.00971999	0.0671909	0.0298209	0.119335	0.249892	0.802671	0.949127	0.836556
ENSG00000162298.19	ENSG00000162298	SYVN1	2448.42	0.0406727	0.0836108	0.194139	0.167974	1.15577	0.247774	0.685238	0.563078
ENSG00000149792.9	ENSG00000149792	MRPL49	503.094	0.0102986	0.0694448	0.035486	0.132788	0.267239	0.789285	0.947388	0.86514
ENSG00000304945.1	ENSG00000304945	NA	5.81142	0.000389857	0.0801655	0.0518605	0.839839	0.0617505	0.950762	NA	1
ENSG00000293278.1	ENSG00000293278	NA	4.79334	-0.00335748	0.0803747	-0.504793	0.978967	-0.515639	0.606107	NA	1
ENSG00000254614.2	ENSG00000254614	CAPN1-AS1	14.4391	0.00122171	0.0793039	0.0336213	0.453348	0.0741623	0.940881	0.984321	1
ENSG00000014216.16	ENSG00000014216	CAPN1	2455.35	0.239972	0.108619	0.308185	0.0996771	3.09183	0.00198926	0.108334	0.0886807
ENSG00000293475.2	ENSG00000293475	SLC22A20P	3.81011	0.000132725	0.0803291	0.0164955	1.11758	0.01476	0.988224	NA	1
ENSG00000014138.10	ENSG00000014138	POLA2	218.775	-0.0247321	0.0741109	-0.100679	0.143416	-0.702008	0.482674	0.838805	1
ENSG00000285816.1	ENSG00000285816	NA	20.7381	0.0108357	0.0804867	0.40562	0.485005	0.83632	0.402975	0.802138	1
ENSG00000287917.4	ENSG00000287917	LOC105369344	28.83	0.0396783	0.092088	0.584668	0.318548	1.83541	0.0664442	0.43936	0.822478
ENSG00000149798.5	ENSG00000149798	CDC42EP2	117.082	0.658324	0.361169	0.913623	0.298495	3.06077	0.00220772	0.111894	0.134182
ENSG00000133884.11	ENSG00000133884	DPF2	1461.56	0.023709	0.0585136	0.0470543	0.0801548	0.587042	0.557175	0.873972	0.754554
ENSG00000173825.7	ENSG00000173825	TIGD3	1.83806	0.00289544	0.0804246	0.598177	1.18146	0.506301	0.612645	NA	1
ENSG00000162241.13	ENSG00000162241	SLC25A45	105.421	-0.0139781	0.0784855	-0.154891	0.254157	-0.609428	0.542241	0.868794	1
ENSG00000126391.14	ENSG00000126391	FRMD8	1187.3	-0.0499485	0.0945294	-0.292652	0.193646	-1.51127	0.13072	0.559544	0.501495
ENSG00000305830.1	ENSG00000305830	NA	27.3332	0.00425834	0.0789678	0.100845	0.385188	0.261807	0.79347	0.947649	1
ENSG00000290057.2	ENSG00000290057	NA	15.0189	0.00512286	0.0798724	0.211717	0.53105	0.398677	0.690131	0.919108	1
ENSG00000305844.1	ENSG00000305844	NA	4.89337	0.000359435	0.0801229	0.0732167	0.809452	0.0904522	0.927928	NA	1
ENSG00000245532.12	ENSG00000245532	NEAT1	19961.1	0.0471094	0.095013	0.41953	0.252496	1.66153	0.0966067	0.500677	0.432818
ENSG00000291174.2	ENSG00000291174	FAUP4	21.1543	0.00096142	0.0795012	0.0364459	0.497287	0.0732895	0.941576	0.984321	1
ENSG00000289883.2	ENSG00000289883	NA	8.5048	0.010919	0.0810215	0.75262	0.686583	1.09618	0.272999	NA	1
ENSG00000251562.12	ENSG00000251562	MALAT1	41237.2	0.0358941	0.0819839	0.188043	0.176151	1.06752	0.285739	0.722352	0.661582
ENSG00000289740.2	ENSG00000289740	TALAM1	110.133	0.00396454	0.0774573	0.050319	0.28242	0.178171	0.858589	0.962182	1
ENSG00000142186.18	ENSG00000142186	SCYL1	1707.98	0.0973365	0.0864666	0.169746	0.0922885	1.83929	0.0658718	0.437721	0.366241
ENSG00000168056.18	ENSG00000168056	LTBP3	110.641	-0.039365	0.0903945	-0.409979	0.256219	-1.60011	0.109574	0.524991	0.62894
ENSG00000260233.5	ENSG00000260233	NA	15.2718	0.0121321	0.0805089	0.366708	0.437313	0.838547	0.401723	0.801818	1
ENSG00000294808.1	ENSG00000294808	NA	6.06029	0.00862667	0.0808228	0.91893	0.787484	1.16692	0.243243	NA	1
ENSG00000173465.8	ENSG00000173465	ZNRD2	196.363	0.0327487	0.0782809	0.144049	0.154553	0.932032	0.35132	0.7662	1
ENSG00000176973.8	ENSG00000176973	FAM89B	222.251	0.0105969	0.0749543	0.0736037	0.191187	0.384982	0.700251	0.921995	1
ENSG00000289339.3	ENSG00000289339	NA	1.56771	-0.00300699	0.0805182	-1.16571	1.56831	-0.743289	0.457306	NA	1
ENSG00000173442.13	ENSG00000173442	EHBP1L1	2640.62	0.139226	0.176996	0.33967	0.155077	2.19033	0.0285007	0.314533	0.271394
ENSG00000173338.13	ENSG00000173338	KCNK7	2.60742	-0.00102666	0.0803124	-0.177982	1.05501	-0.168702	0.866031	NA	1
ENSG00000173327.8	ENSG00000173327	MAP3K11	3216.57	0.143745	0.101458	0.222609	0.0961209	2.31593	0.0205619	0.275679	0.201371
ENSG00000197136.5	ENSG00000197136	PCNX3	2414.63	0.0827244	0.0650832	0.12348	0.0702599	1.75748	0.0788363	0.465189	0.347183
ENSG00000213445.10	ENSG00000213445	SIPA1	1253.36	0.183462	0.113155	0.266221	0.102602	2.5947	0.00946726	0.204012	0.176417
ENSG00000265874.1	ENSG00000265874	MIR4489	2.29342	-0.0015762	0.0804978	-0.700343	1.57422	-0.444883	0.656404	NA	1
ENSG00000306723.1	ENSG00000306723	NA	14.0276	0.0106962	0.0806596	0.478647	0.544328	0.879335	0.37922	NA	1
ENSG00000173039.20	ENSG00000173039	RELA	11698.1	0.0300311	0.0529785	0.0461047	0.066031	0.698228	0.485035	0.839945	0.821834
ENSG00000285533.5	ENSG00000285533	RELA-DT	43.1258	0.015469	0.0792576	0.192734	0.27619	0.697831	0.485283	0.839945	1
ENSG00000172977.13	ENSG00000172977	KAT5	1148.76	0.00652737	0.0588299	0.0142125	0.0857267	0.165788	0.868324	0.964705	1
ENSG00000172922.11	ENSG00000172922	RNASEH2C	384.905	0.123099	0.127492	0.254689	0.123408	2.0638	0.039037	0.359118	0.343217
ENSG00000297007.1	ENSG00000297007	NA	6.0339	-0.011718	0.0815334	-1.63549	0.941311	-1.73746	0.0823061	NA	1
ENSG00000309321.1	ENSG00000309321	NA	5.20694	0.0105871	0.0812509	1.23278	0.936059	1.31699	0.187843	NA	1
ENSG00000254470.3	ENSG00000254470	AP5B1	2391.04	0.0916742	0.0851639	0.164715	0.0930756	1.76969	0.0767785	0.460059	0.35703
ENSG00000302979.1	ENSG00000302979	NA	8.24129	0.00430697	0.0802534	0.396346	0.778207	0.509307	0.610537	NA	1
ENSG00000172757.13	ENSG00000172757	CFL1	17730.3	0.225221	0.104533	0.292715	0.0962528	3.04111	0.00235708	0.111894	0.0922431
ENSG00000172803.18	ENSG00000172803	SNX32	52.868	-0.00654022	0.0771142	-0.0712855	0.254243	-0.280383	0.779184	0.945554	1
ENSG00000172732.12	ENSG00000172732	MUS81	846.312	0.0594274	0.0897578	0.193323	0.137602	1.40495	0.160037	0.595274	0.517476
ENSG00000172638.13	ENSG00000172638	EFEMP2	461.211	0.054654	0.0913333	0.225979	0.158781	1.42321	0.154676	0.587591	0.587778
ENSG00000172543.9	ENSG00000172543	CTSW	201.626	-0.0737671	0.134304	-0.725614	0.271047	-2.67708	0.00742672	0.188139	0.343217
ENSG00000172500.13	ENSG00000172500	FIBP	790.079	0.115398	0.0926378	0.190211	0.0929529	2.04632	0.0407249	0.366119	0.301103
ENSG00000305207.1	ENSG00000305207	NA	47.754	0.0382222	0.0907864	0.545543	0.314508	1.73459	0.0828137	0.47761	0.560579
ENSG00000175602.4	ENSG00000175602	CCDC85B	214.71	0.32288	0.317923	0.562917	0.213611	2.63525	0.00840761	0.195676	0.227455
ENSG00000175592.9	ENSG00000175592	FOSL1	1286.96	0.114625	0.18302	0.422259	0.190134	2.22085	0.0263613	0.302215	0.248063
ENSG00000301294.1	ENSG00000301294	NA	21.4345	0.00986148	0.0807439	0.615368	0.645278	0.953649	0.340261	0.759487	1
ENSG00000175573.7	ENSG00000175573	C11orf68	702.721	0.316535	0.169392	0.427893	0.145815	2.9345	0.00334082	0.128606	0.105876
ENSG00000175550.8	ENSG00000175550	DRAP1	1438.28	0.255349	0.180115	0.392704	0.146896	2.67335	0.00750985	0.188139	0.154671
ENSG00000175513.10	ENSG00000175513	TSGA10IP	4.22302	0.00324815	0.0803299	0.431958	0.939947	0.459556	0.645835	NA	1
ENSG00000175467.15	ENSG00000175467	SART1	1772.21	0.107689	0.0806795	0.166447	0.0823603	2.02096	0.0432843	0.375616	0.251842
ENSG00000175376.9	ENSG00000175376	EIF1AD	738.462	-0.0125739	0.0634305	-0.0327403	0.0998506	-0.327893	0.742993	0.935623	0.903004
ENSG00000175334.8	ENSG00000175334	BANF1	1424.02	0.00030882	0.0642357	0.000293491	0.106476	0.00275639	0.997801	0.999154	1
ENSG00000298934.1	ENSG00000298934	NA	1.60089	0.00534221	0.0805993	1.11877	1.21645	0.919706	0.357727	NA	1
ENSG00000175294.6	ENSG00000175294	CATSPER1	115.88	-0.065568	0.110949	-0.388491	0.20314	-1.91243	0.0558215	0.411817	0.454706
ENSG00000087365.16	ENSG00000087365	SF3B2	5291.14	0.0867307	0.0703187	0.135592	0.0759039	1.78636	0.0740404	0.453563	0.392751
ENSG00000175115.13	ENSG00000175115	PACS1	1333.68	0.00399999	0.0704988	0.0129051	0.144744	0.0891577	0.928957	0.98042	0.977285
ENSG00000174996.12	ENSG00000174996	KLC2	423.588	0.00975594	0.0738593	0.0565245	0.176627	0.320023	0.748951	0.937271	0.850335
ENSG00000254461.1	ENSG00000254461	NA	3.48978	0.0129679	0.0817916	1.87318	0.969049	1.93301	0.0532348	NA	1
ENSG00000174903.16	ENSG00000174903	RAB1B	4598.3	0.0753167	0.0648677	0.117928	0.0719686	1.6386	0.101297	0.508363	0.384175
ENSG00000245156.1	ENSG00000245156	NA	3.29611	-0.00166372	0.0803897	-0.408899	1.21889	-0.335467	0.737273	NA	1
ENSG00000254452.1	ENSG00000254452	NA	4.97129	-0.00590977	0.0806845	-1.28183	1.12304	-1.14139	0.253706	NA	1
ENSG00000174871.11	ENSG00000174871	CNIH2	22.5627	0.00432754	0.0791506	0.116432	0.406196	0.286639	0.774389	0.944473	1
ENSG00000174851.17	ENSG00000174851	YIF1A	876.071	0.0673402	0.0819444	0.148725	0.104352	1.42522	0.154093	0.587026	0.508476
ENSG00000289560.3	ENSG00000289560	NA	7.91142	0.00101625	0.0801755	0.0884267	0.803644	0.110032	0.912384	NA	1
ENSG00000174791.11	ENSG00000174791	RIN1	61.209	0.0959183	0.169375	0.549204	0.231812	2.36917	0.0178279	0.259279	0.307871
ENSG00000174744.14	ENSG00000174744	BRMS1	494.265	0.022237	0.0716164	0.0780657	0.132647	0.588524	0.556181	0.873967	0.860935
ENSG00000174684.7	ENSG00000174684	B4GAT1	206.938	0.0583823	0.0996162	0.307333	0.189201	1.62437	0.104296	0.515139	0.766858
ENSG00000255468.8	ENSG00000255468	B4GAT1-DT	14.5389	0.0230898	0.0843384	0.878418	0.517939	1.69599	0.0898884	0.48707	1
ENSG00000174669.12	ENSG00000174669	SLC29A2	13.4069	0.00725927	0.0797339	0.232618	0.45164	0.515052	0.606516	NA	1
ENSG00000254510.4	ENSG00000254510	NA	15.9101	0.0187829	0.0820765	0.472652	0.403748	1.17066	0.241734	0.681345	1
ENSG00000174576.11	ENSG00000174576	NPAS4	4.32726	-0.00297862	0.0803632	-0.420905	0.987176	-0.426372	0.669837	NA	1
ENSG00000174547.13	ENSG00000174547	MRPL11	603.506	-0.00111025	0.0630762	-0.00310607	0.101398	-0.0306326	0.975563	0.992493	1
ENSG00000174516.15	ENSG00000174516	PELI3	48.9003	-0.00626855	0.0783466	-0.102235	0.311928	-0.327754	0.743098	0.935623	1
ENSG00000255517.9	ENSG00000255517	NA	49.4099	-0.0154532	0.0793282	-0.195259	0.274443	-0.711473	0.476791	0.836533	1
ENSG00000254986.8	ENSG00000254986	DPP3	1299.77	0.0758805	0.072679	0.130463	0.0827169	1.57723	0.114743	0.532421	0.454586
ENSG00000174483.20	ENSG00000174483	BBS1	51.7007	0.0163327	0.0787664	0.170981	0.250436	0.682733	0.494775	0.843743	0.950082
ENSG00000174165.8	ENSG00000174165	ZDHHC24	404.327	0.0895432	0.107755	0.226054	0.127203	1.77711	0.0755497	0.456778	0.444246
ENSG00000174080.12	ENSG00000174080	CTSF	334.45	-0.0538528	0.0932543	-0.245352	0.165724	-1.48048	0.138745	0.567878	0.839961
ENSG00000182791.5	ENSG00000182791	CCDC87	17.2714	0.00284326	0.0792633	0.0906251	0.439586	0.20616	0.836666	0.9576	1
ENSG00000173992.9	ENSG00000173992	CCS	241.176	0.0624331	0.102146	0.299524	0.179042	1.67292	0.094343	0.496893	0.598761
ENSG00000239306.5	ENSG00000239306	RBM14	1442.08	0.102066	0.0738005	0.153646	0.0762449	2.01516	0.0438878	0.377914	0.330572
ENSG00000248643.5	ENSG00000248643	RBM14-RBM4	72.3955	-0.0102011	0.0765568	-0.0866878	0.222073	-0.390358	0.696272	0.920933	1
ENSG00000173933.21	ENSG00000173933	RBM4	936.238	-0.0160843	0.068497	-0.0586812	0.120726	-0.486068	0.626919	0.898458	0.854698
ENSG00000173914.12	ENSG00000173914	RBM4B	136.399	-0.007345	0.074571	-0.0481825	0.189149	-0.254733	0.79893	0.94879	1
ENSG00000307098.1	ENSG00000307098	NA	4.65949	0.00093044	0.0802057	0.106024	0.893801	0.118622	0.905575	NA	1
ENSG00000173898.16	ENSG00000173898	SPTBN2	14.1078	0.00454849	0.0797707	0.195836	0.524674	0.373252	0.708961	NA	1
ENSG00000173715.19	ENSG00000173715	TOP6BL	78.6459	-0.0026531	0.0753646	-0.024302	0.210977	-0.115188	0.908296	0.974736	1
ENSG00000173653.8	ENSG00000173653	RCE1	262.792	0.00547461	0.0703752	0.0222273	0.143104	0.155322	0.876567	0.966789	1
ENSG00000173599.15	ENSG00000173599	PC	468.779	0.347702	0.24938	0.533012	0.193595	2.75324	0.00590091	0.169364	0.127473
ENSG00000173621.9	ENSG00000173621	LRFN4	129.961	0.0127954	0.0786319	0.162045	0.27968	0.579394	0.562323	0.876758	1
ENSG00000173227.14	ENSG00000173227	SYT12	8.80293	0.0164875	0.0824159	1.11673	0.684157	1.63227	0.102622	NA	1
ENSG00000173120.15	ENSG00000173120	KDM2A	3483.22	0.0298146	0.0661827	0.0687216	0.0993461	0.691739	0.489101	0.84061	0.818339
ENSG00000173020.11	ENSG00000173020	GRK2	2012.37	0.164965	0.094557	0.224113	0.088582	2.53	0.0114062	0.218234	0.152393
ENSG00000172932.16	ENSG00000172932	ANKRD13D	283.399	0.104252	0.125777	0.265318	0.135926	1.95194	0.0509457	0.397318	0.46999
ENSG00000172830.13	ENSG00000172830	SSH3	393.632	0.092216	0.104644	0.213518	0.119202	1.79122	0.0732576	0.452008	0.438696
ENSG00000172613.8	ENSG00000172613	RAD9A	853.136	0.0423317	0.088679	0.284783	0.209109	1.36189	0.173233	0.610044	0.527137
ENSG00000175482.9	ENSG00000175482	POLD4	392.594	0.0099298	0.0747592	0.0635632	0.189875	0.334764	0.737803	0.934823	0.816793
ENSG00000274251.2	ENSG00000274251	NA	3.07628	0.003485	0.0803888	0.548305	0.987072	0.555486	0.578562	NA	1
ENSG00000175505.11	ENSG00000175505	CLCF1	404.972	-0.0201075	0.0814905	-0.312975	0.295671	-1.05852	0.289816	0.725468	0.606208
ENSG00000172531.16	ENSG00000172531	PPP1CA	2939.34	0.0400513	0.0648623	0.0755373	0.0878877	0.859474	0.390079	0.795204	0.649883
ENSG00000175463.12	ENSG00000175463	TBC1D10C	14.8688	-0.00268857	0.0798956	-0.156683	0.583155	-0.268682	0.788175	0.947388	1
ENSG00000172508.11	ENSG00000172508	CARNS1	50.9998	-0.0207	0.0836944	-0.867587	0.495187	-1.75204	0.0797669	0.46794	1
ENSG00000175634.15	ENSG00000175634	RPS6KB2	815.878	0.220436	0.0904034	0.272318	0.0846501	3.21698	0.00129546	0.0902158	0.0714696
ENSG00000255949.1	ENSG00000255949	NA	0.832895	-0.00149849	0.0804998	-1.06468	1.94278	-0.548018	0.583679	NA	1
ENSG00000172725.14	ENSG00000172725	CORO1B	2157.18	0.552925	0.10647	0.589366	0.103615	5.68801	1.28529e-08	7.24393e-05	5.13384e-05
ENSG00000175544.14	ENSG00000175544	CABP4	5.68636	-0.00470428	0.0801749	-0.34029	0.676464	-0.503042	0.614934	NA	1
ENSG00000172663.9	ENSG00000172663	TMEM134	132.825	0.0427155	0.0860996	0.21743	0.176121	1.23455	0.216998	0.656539	0.810099
ENSG00000110711.11	ENSG00000110711	AIP	722.653	0.209958	0.145147	0.320388	0.124327	2.57698	0.00996664	0.207841	0.167776
ENSG00000110697.14	ENSG00000110697	PITPNM1	959.783	0.390048	0.142569	0.467956	0.131283	3.56449	0.000364561	0.0498693	0.0416227
ENSG00000167797.8	ENSG00000167797	CDK2AP2	607.377	0.0509582	0.0949854	0.329159	0.207369	1.58731	0.112442	0.527664	0.448087
ENSG00000084207.18	ENSG00000084207	GSTP1	2749.52	0.0940309	0.113918	0.241523	0.132428	1.8238	0.0681821	0.443225	0.30856
ENSG00000167792.13	ENSG00000167792	NDUFV1	1645.75	0.0757846	0.0710367	0.12319	0.0803207	1.53373	0.125096	0.548943	0.463627
ENSG00000167799.10	ENSG00000167799	NUDT8	6.41482	0.0128964	0.0814008	0.792107	0.641635	1.23451	0.217011	NA	1
ENSG00000132744.8	ENSG00000132744	ACY3	3.90912	-0.00701376	0.0807622	-1.22602	1.0188	-1.2034	0.228823	NA	1
ENSG00000239559.2	ENSG00000239559	NA	12.3467	-0.0088678	0.0804766	-0.455707	0.569507	-0.800178	0.423608	NA	1
ENSG00000290994.2	ENSG00000290994	FAM86C2P	19.0106	0.0233065	0.0837493	0.573462	0.405819	1.4131	0.157627	0.593291	1
ENSG00000110057.9	ENSG00000110057	UNC93B1	4620.34	0.301384	0.193572	0.441905	0.159131	2.77699	0.00548651	0.164141	0.143743
ENSG00000309414.1	ENSG00000309414	NA	4.91591	0.00535383	0.0804077	0.562993	0.847163	0.664563	0.50633	NA	1
ENSG00000006534.17	ENSG00000006534	ALDH3B1	678.047	0.700339	0.185402	0.785796	0.176042	4.46368	8.05642e-06	0.00934832	0.00719156
ENSG00000255306.2	ENSG00000255306	GLTC1	3.7417	-0.00694792	0.0806881	-0.951099	0.946434	-1.00493	0.314931	NA	1
ENSG00000110717.13	ENSG00000110717	NDUFS8	512.245	0.125415	0.129308	0.263242	0.124711	2.11082	0.0347875	0.341187	0.328876
ENSG00000289908.2	ENSG00000289908	NA	4.9376	0.0139582	0.0818754	1.2881	0.821687	1.56762	0.116969	NA	1
ENSG00000110719.11	ENSG00000110719	TCIRG1	7367.07	0.37433	0.132451	0.447553	0.122845	3.64324	0.000269231	0.0472728	0.0398439
ENSG00000275022.1	ENSG00000275022	MIR6753	12.3296	0.0169159	0.0825008	1.07825	0.672669	1.60294	0.108948	NA	1
ENSG00000255031.6	ENSG00000255031	NA	69.2188	0.0361936	0.0892769	0.511778	0.311244	1.6443	0.100114	0.506178	0.564658
ENSG00000110721.12	ENSG00000110721	CHKA	171.173	-0.00920499	0.0739395	-0.0530376	0.176907	-0.299805	0.764326	0.942067	1
ENSG00000255236.4	ENSG00000255236	NA	1.93956	-0.00424239	0.0805859	-1.4295	1.51944	-0.94081	0.346802	NA	1
ENSG00000110066.16	ENSG00000110066	KMT5B	709.66	-0.0701437	0.0781037	-0.1386	0.093173	-1.48755	0.136869	0.565329	0.452884
ENSG00000171067.11	ENSG00000171067	C11orf24	607.096	0.0291149	0.0756148	0.121547	0.14622	0.831257	0.405829	0.803019	0.734622
ENSG00000286369.3	ENSG00000286369	LOC105369363	23.7999	0.00694738	0.0794386	0.192841	0.409825	0.470545	0.637966	0.902216	1
ENSG00000162337.12	ENSG00000162337	LRP5	291.999	-0.351864	0.181659	-0.475126	0.152007	-3.12568	0.00177392	0.104274	0.119137
ENSG00000295105.1	ENSG00000295105	NA	15.731	-0.00523978	0.0803414	-0.451056	0.701507	-0.642982	0.520236	0.858834	1
ENSG00000110075.15	ENSG00000110075	PPP6R3	2895.88	-0.11816	0.0841185	-0.180121	0.0825653	-2.18156	0.029142	0.317091	0.238856
ENSG00000069482.7	ENSG00000069482	GAL	532.847	0.0490049	0.0961919	0.410813	0.244058	1.68326	0.0923255	0.492878	0.370799
ENSG00000132749.11	ENSG00000132749	TESMIN	53.074	0.00329933	0.0764297	0.0326887	0.240086	0.136154	0.891699	0.971225	1
ENSG00000110090.13	ENSG00000110090	CPT1A	1071.16	-0.116014	0.0898049	-0.191937	0.0884808	-2.16925	0.0300634	0.320459	0.279603
ENSG00000250508.1	ENSG00000250508	NA	33.7132	0.00983191	0.0793238	0.194573	0.355518	0.547295	0.584176	0.885612	1
ENSG00000197345.13	ENSG00000197345	MRPL21	414.147	0.037427	0.0738478	0.114032	0.119275	0.956042	0.339051	0.758678	0.620286
ENSG00000132740.10	ENSG00000132740	IGHMBP2	606.7	0.234138	0.156394	0.352735	0.131963	2.67299	0.00751781	0.188139	0.16196
ENSG00000172935.10	ENSG00000172935	MRGPRF	9.41332	0.0140308	0.0816811	0.894459	0.655832	1.36385	0.172614	NA	1
ENSG00000162341.18	ENSG00000162341	TPCN2	544.326	0.077478	0.125153	0.420787	0.208928	2.01402	0.044007	0.377914	0.3592
ENSG00000260895.1	ENSG00000260895	NA	2.371	0.00107038	0.0804182	0.342076	1.44933	0.236023	0.813415	NA	1
ENSG00000284713.2	ENSG00000284713	SMIM38	4.53653	-0.00411352	0.0805092	-0.884843	1.14668	-0.771654	0.440319	NA	1
ENSG00000172927.9	ENSG00000172927	MYEOV	44.189	0.0160915	0.0798212	0.228965	0.296109	0.773245	0.439377	0.821059	0.983693
ENSG00000260877.3	ENSG00000260877	NA	62.7467	0.0120349	0.079503	0.214742	0.338604	0.634199	0.525951	0.861373	1
ENSG00000255980.4	ENSG00000255980	LINC02953	13.6443	-0.00427391	0.0798571	-0.210049	0.544346	-0.385875	0.69959	NA	1
ENSG00000110092.4	ENSG00000110092	CCND1	6092.12	0.00846746	0.0792119	0.116336	0.366331	0.317571	0.750811	0.93799	0.921833
ENSG00000149716.13	ENSG00000149716	LTO1	269.511	-0.0353445	0.0826027	-0.198932	0.177447	-1.12108	0.262253	0.702043	0.700759
ENSG00000168040.5	ENSG00000168040	FADD	283.157	0.025688	0.0767962	0.128967	0.165826	0.777723	0.436733	0.818708	1
ENSG00000254721.2	ENSG00000254721	NA	3.36993	0.00385035	0.0803545	0.493016	0.933454	0.528163	0.597386	NA	1
ENSG00000131626.19	ENSG00000131626	PPFIA1	1470.25	0.0314319	0.0653667	0.0698959	0.0953549	0.733007	0.463554	0.832296	0.7757
ENSG00000221333.1	ENSG00000221333	MIR548K	4.74062	-0.00258635	0.0804622	-0.544987	1.14945	-0.474127	0.63541	NA	1
ENSG00000246889.4	ENSG00000246889	NA	6.53758	0.00240431	0.0803495	0.418786	1.02427	0.408864	0.682639	NA	1
ENSG00000085733.16	ENSG00000085733	CTTN	275.859	0.00112507	0.0794715	0.0887504	0.493878	0.179701	0.857387	0.962162	1
ENSG00000172893.18	ENSG00000172893	DHCR7	449.061	0.421211	0.135096	0.491224	0.12614	3.89429	9.84864e-05	0.0308664	0.0212753
ENSG00000254682.3	ENSG00000254682	DHCR7-DT	4.25883	-0.00295525	0.0802447	-0.331312	0.816609	-0.405717	0.684951	NA	1
ENSG00000172890.13	ENSG00000172890	NADSYN1	1266.65	0.0172779	0.0729623	0.0777037	0.1522	0.510539	0.609674	0.892106	0.846376
ENSG00000254997.4	ENSG00000254997	KRTAP5-9	5.12379	-0.000304584	0.0800721	-0.0123966	0.747491	-0.0165843	0.986768	NA	1
ENSG00000293546.1	ENSG00000293546	ALG1L9P	4.66395	-0.00830181	0.0810477	-1.97847	1.17468	-1.68426	0.0921317	NA	1
ENSG00000291186.2	ENSG00000291186	NA	170.948	-0.0172733	0.0779985	-0.142901	0.217145	-0.658091	0.51048	0.852988	1
ENSG00000289716.1	ENSG00000289716	XNDC1N-ZNF705EP-ALG1L9P	0.788261	-0.00110031	0.0804872	-0.685414	2.03893	-0.336164	0.736747	NA	1
ENSG00000254469.11	ENSG00000254469	XNDC1N	66.8644	-0.0219207	0.0811239	-0.24744	0.265431	-0.932219	0.351224	0.7662	0.895122
ENSG00000137522.18	ENSG00000137522	RNF121	315.569	-0.0573072	0.0908787	-0.202724	0.142741	-1.42022	0.155544	0.58876	0.722683
ENSG00000137496.19	ENSG00000137496	IL18BP	1767.57	-0.0485362	0.0860698	-0.181813	0.146298	-1.24276	0.213957	0.654218	0.569152
ENSG00000137497.19	ENSG00000137497	NUMA1	1744.97	-0.0249259	0.0633006	-0.0568067	0.0924708	-0.61432	0.539004	0.867101	0.846037
ENSG00000251143.1	ENSG00000251143	NUMA1-AS1	10.2678	0.00456555	0.0798809	0.215643	0.54886	0.392893	0.694399	NA	1
ENSG00000284922.2	ENSG00000284922	LRTOMT	7.91274	0.00222225	0.0799644	0.145872	0.651109	0.224036	0.822729	NA	1
ENSG00000184154.16	ENSG00000184154	LRRC51	55.5369	0.00773908	0.0789376	0.141191	0.348927	0.404642	0.68574	0.918059	1
ENSG00000149357.10	ENSG00000149357	LAMTOR1	937.826	0.150371	0.077771	0.200356	0.0747951	2.67873	0.00739014	0.188139	0.141485
ENSG00000110200.9	ENSG00000110200	ANAPC15	560.254	0.0604543	0.0850999	0.160564	0.120425	1.33332	0.182427	0.619931	0.485293
ENSG00000165457.15	ENSG00000165457	FOLR2	57.1562	-0.0260146	0.0850437	-0.593416	0.374896	-1.58288	0.113449	0.529955	0.636678
ENSG00000165458.15	ENSG00000165458	INPPL1	3582.85	0.153982	0.0823634	0.198271	0.0786957	2.51946	0.0117534	0.221189	0.16475
ENSG00000162129.15	ENSG00000162129	CLPB	1177.19	-0.00368897	0.0652425	-0.0113724	0.110873	-0.102571	0.918304	0.977275	1
ENSG00000227467.4	ENSG00000227467	LINC01537	4.97266	-0.0104431	0.081338	-1.87127	1.12371	-1.66526	0.0958609	NA	1
ENSG00000186642.16	ENSG00000186642	PDE2A	98.8998	0.0125504	0.079326	0.206404	0.318594	0.64786	0.517075	0.856916	1
ENSG00000256633.2	ENSG00000256633	PDE2A-AS2	4.68302	0.00460767	0.0804614	0.714523	1.00606	0.710216	0.47757	NA	1
ENSG00000186635.16	ENSG00000186635	ARAP1	3843.14	0.292275	0.187501	0.42944	0.154931	2.77181	0.00557458	0.164602	0.114481
ENSG00000214530.10	ENSG00000214530	STARD10	143.795	-0.028513	0.0815345	-0.210499	0.207398	-1.01496	0.310127	0.739337	1
ENSG00000285693.3	ENSG00000285693	NA	25.8971	0.0107516	0.0799286	0.260953	0.401937	0.64924	0.516183	0.856336	1
ENSG00000168010.11	ENSG00000168010	ATG16L2	399.661	0.0572361	0.0916594	0.214622	0.150957	1.42174	0.155102	0.588148	0.473864
ENSG00000137478.15	ENSG00000137478	FCHSD2	2330.22	-0.1721	0.110502	-0.253999	0.0986222	-2.57548	0.0100102	0.208249	0.153954
ENSG00000256568.3	ENSG00000256568	NA	17.8858	-0.0041729	0.0791913	-0.107939	0.406881	-0.265285	0.79079	0.947466	1
ENSG00000298945.1	ENSG00000298945	NA	6.42838	0.000315957	0.0799337	0.0202277	0.653767	0.0309402	0.975317	NA	1
ENSG00000215841.5	ENSG00000215841	LOC124902709	2.20984	-0.00489888	0.0806127	-1.41544	1.41418	-1.00089	0.316882	NA	1
ENSG00000175591.12	ENSG00000175591	P2RY2	418.39	-0.287156	0.281902	-0.494536	0.18352	-2.69473	0.00704464	0.186081	0.131487
ENSG00000308241.1	ENSG00000308241	NA	4.29188	-0.004815	0.0804727	-0.67115	0.924973	-0.725589	0.468091	NA	1
ENSG00000171631.16	ENSG00000171631	P2RY6	3187.57	0.0121626	0.0777775	0.136116	0.252336	0.539422	0.589596	0.886298	0.756724
ENSG00000257038.2	ENSG00000257038	ARHGEF17-AS1	9.78303	0.0144608	0.0818775	1.05705	0.701119	1.50766	0.131643	NA	1
ENSG00000110237.5	ENSG00000110237	ARHGEF17	346.42	0.0359427	0.082143	0.19268	0.176578	1.09119	0.275191	0.713177	0.872188
ENSG00000054967.13	ENSG00000054967	RELT	796.755	0.112906	0.112907	0.225709	0.114987	1.96292	0.049656	0.395784	0.345718
ENSG00000054965.11	ENSG00000054965	FAM168A	563.693	0.0350123	0.0744173	0.113613	0.126245	0.899945	0.36815	0.77923	0.665911
ENSG00000256448.5	ENSG00000256448	NA	17.246	-0.00384664	0.0795793	-0.134694	0.478804	-0.281313	0.77847	0.945446	1
ENSG00000021300.14	ENSG00000021300	PLEKHB1	29.2428	0.0388372	0.0914503	0.575099	0.320766	1.7929	0.0729896	0.45153	0.770778
ENSG00000175582.20	ENSG00000175582	RAB6A	3144.46	-0.00239052	0.0580494	-0.00425013	0.0836785	-0.0507912	0.959492	0.989396	1
ENSG00000256034.1	ENSG00000256034	NA	15.8098	-0.00493084	0.0802279	-0.372109	0.696304	-0.534406	0.593061	0.886971	1
ENSG00000294304.1	ENSG00000294304	NA	13.1444	-0.0141744	0.0813374	-0.551446	0.498153	-1.10698	0.268302	NA	1
ENSG00000308217.1	ENSG00000308217	NA	3.684	0.010263	0.0811824	1.35758	0.936235	1.45004	0.147047	NA	1
ENSG00000175581.14	ENSG00000175581	MRPL48	161.856	0.0402251	0.0839999	0.199119	0.17096	1.16471	0.244137	0.683027	1
ENSG00000181924.8	ENSG00000181924	COA4	594.336	0.016532	0.0691101	0.0555353	0.125001	0.444278	0.656842	0.907674	0.907009
ENSG00000175575.13	ENSG00000175575	PAAF1	261.551	-0.0422643	0.0754647	-0.119091	0.116713	-1.02038	0.307549	0.736566	0.748653
ENSG00000175567.12	ENSG00000175567	UCP2	2433.03	0.0286003	0.0801034	0.180208	0.19368	0.930444	0.352141	0.767034	0.739862
ENSG00000175564.13	ENSG00000175564	UCP3	14.4236	0.00860828	0.0799858	0.28614	0.460503	0.621365	0.534359	0.865557	1
ENSG00000168014.18	ENSG00000168014	C2CD3	800.961	-0.0069343	0.0696397	-0.0295645	0.136222	-0.217031	0.828184	0.955215	0.941014
ENSG00000214517.10	ENSG00000214517	PPME1	701.73	0.0658407	0.0796243	0.141102	0.100838	1.3993	0.161725	0.598318	0.5481
ENSG00000280269.1	ENSG00000280269	NA	2.00388	0.014023	0.0821934	3.38159	1.25255	2.69975	0.00693915	NA	1
ENSG00000149380.12	ENSG00000149380	P4HA3	6.21492	0.00264141	0.0800952	0.210273	0.723734	0.290539	0.771404	NA	1
ENSG00000165434.8	ENSG00000165434	PGM2L1	135.879	0.044082	0.0907017	0.314955	0.217558	1.44768	0.147706	0.578006	0.706426
ENSG00000255440.3	ENSG00000255440	NA	13.4086	0.0125358	0.0812361	0.669469	0.61546	1.08776	0.276703	NA	1
ENSG00000175538.11	ENSG00000175538	KCNE3	87.3436	0.0142995	0.0779051	0.138614	0.239816	0.578001	0.563263	0.877382	1
ENSG00000254928.2	ENSG00000254928	NA	0.11929	0.000780871	0.0805356	1.19627	4.98602	0.239926	0.810388	NA	1
ENSG00000175536.7	ENSG00000175536	LIPT2	8.3346	0.0102705	0.0805666	0.447913	0.530555	0.844236	0.398538	NA	1
ENSG00000254837.3	ENSG00000254837	LIPT2-AS1	19.7	-0.00281629	0.0793234	-0.085619	0.44341	-0.193092	0.846887	0.959204	1
ENSG00000077514.9	ENSG00000077514	POLD3	867.236	0.000160978	0.0689894	0.000231494	0.133625	0.00173242	0.998618	0.999432	0.940342
ENSG00000227615.1	ENSG00000227615	NA	12.1828	-0.0041939	0.0800951	-0.281168	0.628962	-0.447034	0.65485	NA	1
ENSG00000166439.6	ENSG00000166439	RNF169	1415.94	-0.0295612	0.066467	-0.0717342	0.0993687	-0.7219	0.470356	0.835867	0.704202
ENSG00000166435.17	ENSG00000166435	XRRA1	704.423	0.00602701	0.0659421	0.0126101	0.114117	0.110502	0.912012	0.975925	0.978061
ENSG00000278879.1	ENSG00000278879	NA	19.6903	-5.482e-05	0.0796129	-0.00234005	0.536762	-0.00435956	0.996522	0.998539	1
ENSG00000293324.1	ENSG00000293324	NA	16.3044	-0.00357114	0.0798975	-0.188558	0.577181	-0.326687	0.743904	0.935623	1
ENSG00000118363.13	ENSG00000118363	SPCS2	2884.98	0.0486186	0.0711779	0.107469	0.0973156	1.10433	0.26945	0.707944	0.668914
ENSG00000162139.10	ENSG00000162139	NEU3	318.925	0.0251679	0.0735482	0.0961297	0.140115	0.686078	0.492664	0.842869	1
ENSG00000137491.15	ENSG00000137491	SLCO2B1	1272.26	0.00826501	0.0730901	0.045129	0.168748	0.267434	0.789135	0.947388	0.844537
ENSG00000261594.4	ENSG00000261594	TPBGL	50.6008	0.000375383	0.0793909	0.0147012	0.461184	0.031877	0.97457	0.992404	1
ENSG00000137486.17	ENSG00000137486	ARRB1	2461	0.102548	0.110701	0.223049	0.119453	1.86726	0.061866	0.428211	0.313991
ENSG00000149273.15	ENSG00000149273	RPS3	15099.9	-0.0158586	0.0593913	-0.031335	0.0849086	-0.369043	0.712095	0.926535	0.904841
ENSG00000207445.1	ENSG00000207445	SNORD15B	5.5472	0.00314246	0.080233	0.356335	0.829237	0.429715	0.667403	NA	1
ENSG00000149243.17	ENSG00000149243	KLHL35	16.5584	-0.0111318	0.0807182	-0.461614	0.507913	-0.908846	0.363432	0.775451	1
ENSG00000158555.15	ENSG00000158555	GDPD5	354.534	0.00725498	0.0757259	0.058036	0.213797	0.271454	0.786042	0.946975	1
ENSG00000149257.16	ENSG00000149257	SERPINH1	1565.42	0.0445186	0.0771735	0.13272	0.121426	1.093	0.274392	0.712554	0.671862
ENSG00000255326.2	ENSG00000255326	NA	6.42084	0.00638799	0.0804315	0.554188	0.763626	0.725732	0.468003	NA	1
ENSG00000171533.12	ENSG00000171533	MAP6	25.8719	-0.000973092	0.07881	0.0173755	0.382681	0.0454046	0.963785	0.990679	1
ENSG00000062282.15	ENSG00000062282	DGAT2	653.593	-0.00385891	0.0727929	-0.0267185	0.16814	-0.158906	0.873743	0.966789	0.895444
ENSG00000198382.9	ENSG00000198382	UVRAG	480.701	-0.16696	0.143503	-0.290013	0.121053	-2.39575	0.0165862	0.251481	0.22162
ENSG00000085741.14	ENSG00000085741	WNT11	6.90919	0.0034273	0.0802649	0.37002	0.886999	0.41716	0.676562	NA	1
ENSG00000137492.9	ENSG00000137492	THAP12	1459.82	-0.0172398	0.0687253	-0.0611755	0.120766	-0.506563	0.612461	0.893332	0.847049
ENSG00000179240.13	ENSG00000179240	GVQW3	23.4778	0.00542275	0.0788517	0.121435	0.363072	0.334466	0.738028	0.934823	1
ENSG00000255135.6	ENSG00000255135	EMSY-DT	34.0508	0.0175545	0.081148	0.351642	0.355148	0.990129	0.322111	0.748499	0.818602
ENSG00000158636.17	ENSG00000158636	EMSY	784.868	-0.197191	0.115307	-0.273945	0.101932	-2.68753	0.00719834	0.188002	0.152949
ENSG00000255363.4	ENSG00000255363	LINC02757	173.263	0.123751	0.199675	0.411572	0.184978	2.22497	0.0260831	0.301879	0.312154
ENSG00000254810.3	ENSG00000254810	NA	7.10243	0.0169217	0.0824632	0.973644	0.62701	1.55284	0.120462	NA	1
ENSG00000137507.11	ENSG00000137507	LRRC32	567.713	0.00631679	0.0749715	0.0446355	0.199965	0.223217	0.823367	0.954116	1
ENSG00000254632.3	ENSG00000254632	NA	4.35852	0.00667188	0.0805951	0.776985	0.888447	0.874544	0.381822	NA	1
ENSG00000182704.8	ENSG00000182704	TSKU	34.2925	0.00267682	0.0782443	0.0464137	0.326684	0.142075	0.887021	0.970284	1
ENSG00000078124.13	ENSG00000078124	ACER3	963.954	-0.00596803	0.0605078	-0.0107319	0.0912169	-0.117652	0.906343	0.974103	1
ENSG00000149260.18	ENSG00000149260	CAPN5	42.9802	-0.00339364	0.0780018	-0.05451	0.307691	-0.177158	0.859384	0.962472	1
ENSG00000137474.23	ENSG00000137474	MYO7A	295.593	0.0338086	0.0829493	0.221551	0.198696	1.11503	0.264838	0.70456	0.865107
ENSG00000149269.10	ENSG00000149269	PAK1	737.273	0.0388018	0.0822509	0.178733	0.164683	1.08532	0.277782	0.715335	0.597229
ENSG00000268635.2	ENSG00000268635	NA	5.58116	0.000233641	0.0801433	0.0175194	0.840427	0.0208459	0.983369	NA	1
ENSG00000074201.9	ENSG00000074201	CLNS1A	939.807	-0.0171613	0.0675009	-0.0431282	0.114693	-0.376033	0.706893	0.925382	0.836602
ENSG00000178301.4	ENSG00000178301	AQP11	5.93408	-0.00213373	0.0800994	-0.181958	0.735213	-0.247491	0.804529	NA	1
ENSG00000048649.14	ENSG00000048649	RSF1	2460.96	-0.0626571	0.0711559	-0.119041	0.0855904	-1.39082	0.164279	0.602008	0.478584
ENSG00000254985.1	ENSG00000254985	NA	5.75048	0.010604	0.0809607	0.712781	0.665451	1.07112	0.284114	NA	1
ENSG00000227376.1	ENSG00000227376	NA	10.3023	-0.00232517	0.0796924	-0.106737	0.534822	-0.199575	0.841813	NA	1
ENSG00000087884.16	ENSG00000087884	AAMDC	88.6718	0.00943677	0.0765722	0.0828228	0.227843	0.363508	0.716226	0.928282	1
ENSG00000254691.1	ENSG00000254691	NA	2.81819	-0.00372249	0.0805912	-1.25459	1.32782	-0.944851	0.344735	NA	1
ENSG00000149262.19	ENSG00000149262	INTS4	532.085	0.00791413	0.0677903	0.0266087	0.123741	0.215035	0.82974	0.955424	0.875968
ENSG00000151364.17	ENSG00000151364	KCTD14	42.7214	0.00201144	0.0787829	0.0375172	0.376222	0.0997207	0.920566	0.97793	1
ENSG00000259112.2	ENSG00000259112	NDUFC2-KCTD14	18.0878	0.0182698	0.0825452	0.731331	0.520451	1.40519	0.159966	0.595274	1
ENSG00000151366.13	ENSG00000151366	NDUFC2	700.107	-0.0898522	0.0963056	-0.189942	0.106774	-1.77891	0.0752543	0.455989	0.409306
ENSG00000159063.14	ENSG00000159063	ALG8	978.56	-0.0172283	0.064176	-0.0435172	0.100303	-0.433856	0.664393	0.909516	0.909116
ENSG00000246174.11	ENSG00000246174	KCTD21-AS1	16.0186	-0.00608524	0.0797949	-0.217833	0.477662	-0.456039	0.648362	0.905492	1
ENSG00000188997.8	ENSG00000188997	KCTD21	228.752	0.0451225	0.0872241	0.224914	0.173919	1.29321	0.195939	0.633113	0.785161
ENSG00000118369.13	ENSG00000118369	USP35	123.097	0.0544016	0.0978159	0.327408	0.201271	1.6267	0.1038	0.514176	0.537056
ENSG00000033327.13	ENSG00000033327	GAB2	1282.09	0.0904526	0.113538	0.250977	0.13673	1.83557	0.0664214	0.43936	0.367809
ENSG00000288538.1	ENSG00000288538	NA	5.00572	-0.000908105	0.0800628	-0.0781432	0.732346	-0.106703	0.915025	NA	1
ENSG00000309524.1	ENSG00000309524	NA	5.71964	0.00798214	0.0806882	0.761668	0.796997	0.955672	0.339238	NA	1
ENSG00000251323.4	ENSG00000251323	LINC02728	4.62081	0.00471088	0.0804129	0.595726	0.896424	0.664559	0.506333	NA	1
ENSG00000137513.11	ENSG00000137513	NARS2	93.1461	-0.00658591	0.0761753	-0.0597132	0.223724	-0.266905	0.789542	0.947388	1
ENSG00000149256.16	ENSG00000149256	TENM4	102.199	0.0325831	0.0863808	0.399469	0.289204	1.38127	0.167195	0.604356	0.686503
ENSG00000255345.1	ENSG00000255345	TENM4-AS1	12.5101	0.00321271	0.0798793	0.155184	0.585793	0.264913	0.791076	NA	1
ENSG00000227097.5	ENSG00000227097	NA	46.1154	0.00700768	0.0779264	0.0915689	0.28781	0.318157	0.750366	0.937884	1
ENSG00000182103.5	ENSG00000182103	FAM181B	1.83392	0.000553971	0.0803965	0.15582	1.33496	0.116722	0.90708	NA	1
ENSG00000137509.12	ENSG00000137509	PRCP	1145.79	0.0180809	0.0737357	0.0830603	0.15785	0.526197	0.598752	0.887685	0.871202
ENSG00000165490.13	ENSG00000165490	DDIAS	144.081	0.0143906	0.0779296	0.139698	0.241551	0.578337	0.563037	0.877197	1
ENSG00000137502.10	ENSG00000137502	RAB30	62.5705	-0.0131115	0.0790012	-0.17628	0.285175	-0.618147	0.536478	0.866742	1
ENSG00000246067.11	ENSG00000246067	RAB30-DT	384.406	-0.0385843	0.0730289	-0.108841	0.112734	-0.965468	0.33431	0.756794	0.642111
ENSG00000279900.1	ENSG00000279900	NA	10.0403	-0.0025285	0.0797026	-0.123219	0.540128	-0.22813	0.819545	NA	1
ENSG00000298055.1	ENSG00000298055	NA	7.14731	0.0153744	0.08206	0.970135	0.643643	1.50726	0.131745	NA	1
ENSG00000165494.12	ENSG00000165494	PCF11	2370.34	-0.0786893	0.0867424	-0.164158	0.100672	-1.63061	0.102972	0.511709	0.364089
ENSG00000254676.1	ENSG00000254676	NA	16.5012	-0.00520006	0.080002	-0.274481	0.560616	-0.489607	0.624412	0.897906	1
ENSG00000247137.10	ENSG00000247137	ANKRD42-DT	77.2547	-0.00076436	0.0758626	-0.00867842	0.22542	-0.0384989	0.96929	0.991569	1
ENSG00000269939.1	ENSG00000269939	NA	21.1995	0.00580919	0.0800483	0.305839	0.581007	0.526394	0.598614	0.887685	1
ENSG00000137494.14	ENSG00000137494	ANKRD42	309.681	-0.0123859	0.0756853	-0.0813142	0.195146	-0.416683	0.67691	0.913601	1
ENSG00000137500.10	ENSG00000137500	CCDC90B	588.448	-0.0258319	0.0685749	-0.0725886	0.110957	-0.654206	0.512979	0.854728	0.753845
ENSG00000255234.7	ENSG00000255234	NA	4.59892	-0.00145044	0.080397	-0.385426	1.24436	-0.309738	0.75676	NA	1
ENSG00000150672.19	ENSG00000150672	DLG2	36.9246	0.00429853	0.0777762	0.0564174	0.292201	0.193078	0.846898	0.959204	1
ENSG00000171204.13	ENSG00000171204	TMEM126B	1176.28	-0.0396486	0.0728417	-0.105899	0.11025	-0.960528	0.33679	0.758238	0.720348
ENSG00000171202.7	ENSG00000171202	TMEM126A	578.058	-0.0202178	0.0706954	-0.0701215	0.128582	-0.545343	0.585518	0.885748	0.786283
ENSG00000137504.16	ENSG00000137504	CREBZF	917.644	-0.0311809	0.0657847	-0.0703929	0.0959416	-0.733706	0.463128	0.832097	0.77189
ENSG00000137501.18	ENSG00000137501	SYTL2	45.9609	-0.0117982	0.0802683	-0.306911	0.392218	-0.782501	0.43392	0.817184	1
ENSG00000307897.1	ENSG00000307897	NA	0.865932	-0.000150233	0.0805087	0.446321	2.57491	0.173335	0.862388	NA	1
ENSG00000279742.1	ENSG00000279742	NA	5.03099	0.0100289	0.080948	0.805157	0.723356	1.11309	0.265672	NA	1
ENSG00000150676.13	ENSG00000150676	CCDC83	6.67945	0.00337029	0.0801244	0.269744	0.725121	0.371998	0.709894	NA	1
ENSG00000073921.18	ENSG00000073921	PICALM	11273.9	0.0446926	0.0660933	0.0889537	0.0880182	1.01063	0.312194	0.740803	0.703949
ENSG00000074266.24	ENSG00000074266	EED	655.204	-0.0285352	0.0648378	-0.0661067	0.0950019	-0.695846	0.486525	0.839945	0.788085
ENSG00000254783.1	ENSG00000254783	LOC100289518	28.2666	0.00209066	0.0783677	0.0370458	0.337743	0.109686	0.912658	0.976174	1
ENSG00000255222.1	ENSG00000255222	NA	2.3127	-0.00178429	0.0804673	-0.702263	1.5036	-0.467054	0.640461	NA	1
ENSG00000149196.17	ENSG00000149196	HIKESHI	579.574	-0.0260366	0.0679062	-0.0716935	0.108023	-0.663689	0.506889	0.850751	0.717991
ENSG00000149201.10	ENSG00000149201	CCDC81	8.0017	-0.016476	0.082572	-1.29378	0.708762	-1.8254	0.0679404	NA	1
ENSG00000278989.1	ENSG00000278989	NA	3.74825	-0.000837501	0.080403	-0.238277	1.26935	-0.187716	0.851099	NA	1
ENSG00000151376.19	ENSG00000151376	ME3	312.685	-0.0400863	0.079951	-0.149158	0.140542	-1.06131	0.288551	0.724387	1
ENSG00000255250.3	ENSG00000255250	NA	2.99915	-0.00935403	0.0812272	-3.08172	1.6038	-1.92151	0.0546669	NA	1
ENSG00000150687.12	ENSG00000150687	PRSS23	961.175	0.0564322	0.08151	0.150871	0.116392	1.29623	0.194895	0.632201	0.558364
ENSG00000255471.2	ENSG00000255471	NA	17.0261	-0.00260336	0.0791991	-0.0965372	0.425874	-0.22668	0.820672	0.953217	1
ENSG00000269895.1	ENSG00000269895	NA	2.87413	-0.00273295	0.080479	-0.789811	1.38659	-0.569606	0.568945	NA	1
ENSG00000280339.1	ENSG00000280339	NA	13.3212	-0.00892836	0.0807173	-0.624274	0.656544	-0.950848	0.341681	NA	1
ENSG00000174804.4	ENSG00000174804	FZD4	4871.97	0.0140691	0.076284	0.0934214	0.204382	0.457092	0.647605	0.905396	0.782073
ENSG00000246523.11	ENSG00000246523	FZD4-DT	18.9893	0.0136627	0.0806566	0.360316	0.409292	0.880341	0.378674	0.786973	1
ENSG00000166575.17	ENSG00000166575	TMEM135	637.305	-0.00888714	0.0759307	-0.0912731	0.20963	-0.435402	0.663271	0.909516	0.908769
ENSG00000123892.12	ENSG00000123892	RAB38	89.8321	0.0280073	0.0805341	0.188329	0.200106	0.941143	0.346631	0.763787	0.939515
ENSG00000279733.1	ENSG00000279733	NA	1.51718	-0.00260144	0.0805672	-1.5976	1.73016	-0.923382	0.355808	NA	1
ENSG00000109861.17	ENSG00000109861	CTSC	9684.86	-0.090959	0.0740906	-0.143248	0.0780701	-1.83487	0.066525	0.439487	0.390335
ENSG00000288018.4	ENSG00000288018	LOC101929174	46.3722	-0.0109449	0.0792449	-0.216406	0.322827	-0.670345	0.502638	0.848535	1
ENSG00000168959.15	ENSG00000168959	GRM5	49.3423	-0.00909085	0.077453	-0.100864	0.251977	-0.400292	0.688941	0.918807	1
ENSG00000110172.12	ENSG00000110172	CHORDC1	1154.93	-0.0439375	0.0749175	-0.117512	0.111447	-1.05443	0.291687	0.726656	0.686503
ENSG00000297932.1	ENSG00000297932	NA	1.09678	-0.00182919	0.080519	-1.56064	2.20056	-0.709203	0.478199	NA	1
ENSG00000280367.1	ENSG00000280367	NA	5.27761	-0.0028379	0.0801557	-0.254503	0.769209	-0.330863	0.740748	NA	1
ENSG00000214391.3	ENSG00000214391	TUBAP2	1.7259	-0.0025961	0.0804313	-0.635854	1.25814	-0.505392	0.613284	NA	1
ENSG00000180773.15	ENSG00000180773	SLC36A4	1445.05	0.0515457	0.0831943	0.169935	0.131279	1.29446	0.195508	0.633054	0.559144
ENSG00000279684.1	ENSG00000279684	NA	7.85056	-0.00888798	0.0808064	-0.756272	0.735051	-1.02887	0.303541	NA	1
ENSG00000165325.15	ENSG00000165325	DEUP1	10.7546	0.0155828	0.0817004	0.578421	0.512735	1.12811	0.259273	NA	1
ENSG00000166002.7	ENSG00000166002	SMCO4	1584.34	0.00295064	0.0596339	0.0065404	0.0887657	0.0736816	0.941264	0.984321	1
ENSG00000306975.1	ENSG00000306975	NA	14.8542	0.000641035	0.0798409	0.055677	0.620247	0.0897658	0.928473	0.980287	1
ENSG00000166004.15	ENSG00000166004	CEP295	773.256	-0.0643442	0.0905021	-0.184197	0.12528	-1.47028	0.141485	0.570541	0.490021
ENSG00000254911.3	ENSG00000254911	SCARNA9	232.39	0.00827205	0.079324	0.188896	0.371595	0.508337	0.611217	0.893237	1
ENSG00000279696.1	ENSG00000279696	NA	23.2076	-0.0107739	0.0801191	-0.297561	0.411759	-0.722659	0.469889	0.835867	1
ENSG00000166012.17	ENSG00000166012	TAF1D	1375.08	-0.0315021	0.0778496	-0.144104	0.151295	-0.952472	0.340858	0.759654	0.690104
ENSG00000202314.1	ENSG00000202314	SNORD6	4.59424	-0.00489455	0.0804727	-0.680836	0.955024	-0.7129	0.475908	NA	1
ENSG00000182919.15	ENSG00000182919	BKGD	203.185	0.0200312	0.0746038	0.0950014	0.16109	0.589742	0.555364	0.87364	1
ENSG00000042429.12	ENSG00000042429	MED17	409.757	-0.00585675	0.064433	-0.0126406	0.106604	-0.118575	0.905612	0.974103	1
ENSG00000181333.12	ENSG00000181333	HEPHL1	26.177	-0.00449882	0.0801311	-0.297136	0.637688	-0.465959	0.641245	0.903718	1
ENSG00000110218.9	ENSG00000110218	PANX1	5438.56	-0.000823215	0.0582115	-0.00287925	0.0841849	-0.0342015	0.972717	0.992404	1
ENSG00000250519.8	ENSG00000250519	NA	154.616	-0.0261281	0.0819138	-0.244268	0.234635	-1.04106	0.29785	0.731032	1
ENSG00000256745.1	ENSG00000256745	NA	2.44456	0.00322783	0.0804686	0.771595	1.27598	0.604709	0.545373	NA	1
ENSG00000123901.9	ENSG00000123901	GPR83	3.38845	-0.00572446	0.0806061	-0.930572	1.008	-0.923187	0.35591	NA	1
ENSG00000020922.13	ENSG00000020922	MRE11	437.216	-0.0192323	0.0678952	-0.0572542	0.114743	-0.498975	0.617797	0.895556	0.802125
ENSG00000221230.1	ENSG00000221230	MIR548L	0.451805	-0.000694626	0.0805366	-1.6896	4.17744	-0.404459	0.685875	NA	1
ENSG00000255893.1	ENSG00000255893	NA	28.619	0.00135083	0.0789582	0.0286986	0.396505	0.0723787	0.942301	0.984353	1
ENSG00000168876.9	ENSG00000168876	ANKRD49	319.671	-0.0144619	0.0707302	-0.0564188	0.136817	-0.412368	0.68007	0.915078	0.990008
ENSG00000304830.1	ENSG00000304830	NA	20.4614	0.0179911	0.0818419	0.465311	0.411129	1.13179	0.257724	0.697081	1
ENSG00000134627.12	ENSG00000134627	PIWIL4	598.903	-0.0413186	0.0841227	-0.190669	0.161313	-1.18198	0.237215	0.677726	0.560549
ENSG00000196371.4	ENSG00000196371	FUT4	1999.37	0.02557	0.0728657	0.0958827	0.135346	0.708427	0.47868	0.837143	0.817767
ENSG00000255929.7	ENSG00000255929	PIWIL4-AS1	6.57322	0.0100741	0.0809999	0.860038	0.773433	1.11197	0.266149	NA	1
ENSG00000280167.1	ENSG00000280167	NA	6.05532	-0.000734725	0.0801843	-0.0353453	0.878139	-0.0402502	0.967894	NA	1
ENSG00000255666.8	ENSG00000255666	NA	102.798	-0.00301339	0.0740954	-0.0205554	0.187905	-0.109392	0.912891	0.976359	1
ENSG00000166025.18	ENSG00000166025	AMOTL1	462.902	-0.0480501	0.0798571	-0.143059	0.122253	-1.17019	0.241927	0.681345	0.644668
ENSG00000150316.12	ENSG00000150316	CWC15	1288.66	-0.0518296	0.0705348	-0.110323	0.0916489	-1.20376	0.228683	0.670933	0.534187
ENSG00000186280.7	ENSG00000186280	KDM4D	50.4112	-0.0435754	0.0935052	-0.450133	0.2613	-1.72267	0.0849486	0.480749	0.534187
ENSG00000263465.5	ENSG00000263465	SRSF8	415.02	-0.0174705	0.0778405	-0.138332	0.212505	-0.650957	0.515074	0.855541	0.753538
ENSG00000149218.5	ENSG00000149218	ENDOD1	1149.04	-0.033238	0.0784724	-0.141442	0.150405	-0.940409	0.347008	0.763978	0.685963
ENSG00000245552.10	ENSG00000245552	LOC100129203	41.7492	0.0143052	0.0797664	0.23223	0.319753	0.726279	0.467668	0.834794	1
ENSG00000149212.12	ENSG00000149212	SESN3	1393.97	-0.00194067	0.0739122	-0.0188984	0.185099	-0.102099	0.918678	0.977275	1
ENSG00000077458.13	ENSG00000077458	FAM76B	659.716	-0.020139	0.0672596	-0.0576987	0.110808	-0.520709	0.60257	0.888806	0.844414
ENSG00000166037.11	ENSG00000166037	CEP57	803.19	0.00433117	0.0705644	0.0201897	0.145724	0.138548	0.889808	0.970361	1
ENSG00000087053.20	ENSG00000087053	MTMR2	1698.88	-0.00890327	0.0576262	-0.019432	0.0816827	-0.237897	0.811961	0.95069	0.932475
ENSG00000184384.15	ENSG00000184384	MAML2	8362.52	-0.0868146	0.0735768	-0.139095	0.0786179	-1.76926	0.0768507	0.460099	0.397761
ENSG00000149231.16	ENSG00000149231	CCDC82	1515.86	-0.0385012	0.0721044	-0.104211	0.109127	-0.954948	0.339604	0.758918	0.679328
ENSG00000183340.7	ENSG00000183340	JRKL	251.729	-0.0537545	0.0912016	-0.221599	0.155126	-1.42851	0.153146	0.585595	0.670833
ENSG00000149972.12	ENSG00000149972	CNTN5	30.8328	-0.0178351	0.0814412	-0.37061	0.356183	-1.0405	0.298106	0.731032	0.886119
ENSG00000165895.19	ENSG00000165895	ARHGAP42	201.047	-0.0552108	0.0963343	-0.279148	0.177861	-1.56947	0.116538	0.535165	0.963593
ENSG00000082175.16	ENSG00000082175	PGR	435.789	-0.0392754	0.0849804	-0.210369	0.178382	-1.17932	0.238272	0.678458	0.536436
ENSG00000282728.2	ENSG00000282728	NA	6.30661	0.00982042	0.0806462	0.527525	0.593752	0.88846	0.374293	NA	1
ENSG00000110318.15	ENSG00000110318	CEP126	11.1691	-0.00828925	0.0804199	-0.448841	0.578282	-0.776162	0.437653	NA	1
ENSG00000137693.14	ENSG00000137693	YAP1	427.307	0.0286406	0.084484	0.379932	0.299736	1.26756	0.204956	0.642827	0.526411
ENSG00000288528.2	ENSG00000288528	LOC124902739	13.0635	0.00676894	0.0802284	0.387235	0.616103	0.628524	0.529661	NA	1
ENSG00000023445.17	ENSG00000023445	BIRC3	9635.81	-0.0667625	0.107112	-0.285339	0.172316	-1.6559	0.0977416	0.503127	0.435712
ENSG00000288833.3	ENSG00000288833	NA	38.5858	-0.0100482	0.0790238	-0.173425	0.320332	-0.54139	0.588239	0.886075	1
ENSG00000110330.10	ENSG00000110330	BIRC2	4746.3	-0.267276	0.108497	-0.329176	0.0982802	-3.34936	0.000809985	0.0751898	0.060732
ENSG00000152558.15	ENSG00000152558	TMEM123	17851.7	0.020131	0.0726471	0.0820247	0.144003	0.569605	0.568946	0.879307	0.86514
ENSG00000137673.9	ENSG00000137673	MMP7	261.591	0.0307529	0.0857572	0.425836	0.307515	1.38476	0.166124	0.603433	0.690104
ENSG00000118113.12	ENSG00000118113	MMP8	1974.7	1.13326	0.57352	1.53852	0.491897	3.12772	0.00176169	0.104274	0.0746786
ENSG00000166670.10	ENSG00000166670	MMP10	70.8567	-0.0104105	0.0794157	-0.20185	0.341856	-0.590452	0.554887	0.873633	1
ENSG00000196611.6	ENSG00000196611	MMP1	389.391	-0.00748441	0.0784362	-0.137938	0.304398	-0.45315	0.650441	0.905667	0.904136
ENSG00000149968.12	ENSG00000149968	MMP3	58.6462	0.0012334	0.080018	0.092578	0.705643	0.131197	0.89562	0.972472	1
ENSG00000262406.3	ENSG00000262406	MMP12	415.385	-0.0738905	0.130338	-0.578056	0.239342	-2.41518	0.0157272	0.245107	0.19352
ENSG00000137745.13	ENSG00000137745	MMP13	38.843	-0.0166821	0.0824253	-0.879043	0.536081	-1.63976	0.101055	0.50814	1
ENSG00000137692.12	ENSG00000137692	DCUN1D5	438.992	-0.0221078	0.0764389	-0.117386	0.170822	-0.687182	0.491968	0.842862	0.708474
ENSG00000187240.17	ENSG00000187240	DYNC2H1	309.294	0.338314	0.211533	0.493146	0.173129	2.84844	0.00439347	0.147463	0.140306
ENSG00000170962.13	ENSG00000170962	PDGFD	162.062	-0.0279157	0.0874256	-1.57905	0.53171	-2.96975	0.00298037	0.120438	0.235621
ENSG00000291173.2	ENSG00000291173	CASP4LP	15.4787	-0.00707325	0.0800325	-0.292886	0.509206	-0.575182	0.565168	0.878366	1
ENSG00000196954.14	ENSG00000196954	CASP4	5397.12	0.00708104	0.0678317	0.0256784	0.124448	0.206339	0.836526	0.9576	0.847049
ENSG00000137757.11	ENSG00000137757	CASP5	2087.21	0.0381459	0.0770477	0.133002	0.133227	0.998314	0.318127	0.746089	0.598761
ENSG00000137752.25	ENSG00000137752	CASP1	4145.21	0.0117847	0.0747004	0.07233	0.184395	0.392255	0.69487	0.920897	0.799975
ENSG00000204397.11	ENSG00000204397	CARD16	1025.57	-0.0208113	0.0756589	-0.110148	0.166295	-0.662363	0.507738	0.85156	0.828606
ENSG00000290797.2	ENSG00000290797	NA	17.2941	-0.00218754	0.079791	-0.111547	0.565116	-0.197388	0.843524	0.957919	1
ENSG00000255221.5	ENSG00000255221	NA	19.2692	-0.0122881	0.0807848	-0.426723	0.465994	-0.915727	0.35981	0.774143	1
ENSG00000303994.1	ENSG00000303994	NA	7.85435	-0.00879818	0.0808159	-0.784952	0.741015	-1.05929	0.289466	NA	1
ENSG00000152578.15	ENSG00000152578	GRIA4	29.7977	-0.000129672	0.0789967	-0.00327613	0.406608	-0.0080572	0.993571	0.99781	1
ENSG00000170903.12	ENSG00000170903	MSANTD4	651.874	-0.0103046	0.0704076	-0.0407695	0.138919	-0.293478	0.769157	0.942791	0.911279
ENSG00000182359.15	ENSG00000182359	KBTBD3	28.6238	0.0240597	0.0837392	0.496126	0.374717	1.324	0.185503	0.623788	1
ENSG00000149313.11	ENSG00000149313	AASDHPPT	1109.73	-0.0407224	0.0728978	-0.106842	0.109138	-0.978966	0.327597	0.751042	0.680489
ENSG00000287846.1	ENSG00000287846	NA	7.23192	0.0038698	0.0800321	0.248359	0.649331	0.382484	0.702102	NA	1
ENSG00000152402.11	ENSG00000152402	GUCY1A2	2919.05	0.0839175	0.131523	0.390408	0.196713	1.98466	0.0471828	0.387323	0.337114
ENSG00000261098.1	ENSG00000261098	NA	50.7727	-0.0286027	0.0869035	-0.851778	0.441312	-1.9301	0.053594	0.40376	0.448688
ENSG00000152404.16	ENSG00000152404	CWF19L2	380.519	0.0143864	0.0688861	0.0479505	0.125597	0.38178	0.702625	0.922429	1
ENSG00000137760.15	ENSG00000137760	ALKBH8	75.7751	-0.00773541	0.0766236	-0.0738348	0.232881	-0.317049	0.751206	0.938014	1
ENSG00000110675.13	ENSG00000110675	ELMOD1	18.9943	0.00834473	0.0798957	0.270283	0.457875	0.590299	0.55499	0.87364	1
ENSG00000110660.15	ENSG00000110660	SLC35F2	198.368	0.00480032	0.0719356	0.0234085	0.158687	0.147514	0.882726	0.969013	1
ENSG00000179331.3	ENSG00000179331	RAB39A	1217.36	0.0408722	0.0804902	0.148286	0.145304	1.02052	0.307482	0.736566	0.601726
ENSG00000288012.3	ENSG00000288012	NA	24.5713	0.0139682	0.0804269	0.312669	0.380011	0.822789	0.410628	0.805342	1
ENSG00000166266.14	ENSG00000166266	CUL5	2192.4	-0.0345905	0.071164	-0.0975709	0.110557	-0.882542	0.377484	0.786226	0.642043
ENSG00000075239.15	ENSG00000075239	ACAT1	706.972	0.0232413	0.0699166	0.0746671	0.121567	0.614204	0.53908	0.867101	0.767465
ENSG00000285696.1	ENSG00000285696	NA	3.25399	-0.00421868	0.0804892	-0.766059	1.0816	-0.708267	0.47878	NA	1
ENSG00000149308.18	ENSG00000149308	NPAT	537.904	-0.0634654	0.0929147	-0.202146	0.134476	-1.50321	0.132785	0.561719	0.429736
ENSG00000149311.22	ENSG00000149311	ATM	2263.89	0.0230115	0.0701671	0.0724534	0.123581	0.58628	0.557687	0.873989	0.742398
ENSG00000166323.13	ENSG00000166323	C11orf65	23.7281	-0.00087102	0.07904	-0.0520769	0.41005	-0.127002	0.898939	0.972972	1
ENSG00000178202.14	ENSG00000178202	POGLUT3	1367.09	-0.00169993	0.0713325	-0.011174	0.15321	-0.0729326	0.94186	0.984321	0.982765
ENSG00000296559.1	ENSG00000296559	NA	113.044	-0.0114913	0.0800052	-0.286581	0.371209	-0.772021	0.440102	0.821211	0.906763
ENSG00000110723.12	ENSG00000110723	EXPH5	133.59	-0.0664774	0.121519	-0.703247	0.27415	-2.56519	0.0103118	0.209998	0.31169
ENSG00000178105.12	ENSG00000178105	DDX10	433.802	-0.100522	0.141916	-0.317514	0.155775	-2.03829	0.041521	0.368493	0.278283
ENSG00000254659.4	ENSG00000254659	LINC02715	56.2225	0.0104456	0.0781341	0.123418	0.272729	0.452532	0.650886	0.905895	1
ENSG00000185742.7	ENSG00000185742	C11orf87	11.9153	0.000521227	0.0796133	0.00473018	0.527505	0.00896709	0.992845	NA	1
ENSG00000137710.17	ENSG00000137710	RDX	5608.94	0.0454045	0.080067	0.145857	0.131637	1.10802	0.267852	0.707683	0.668244
ENSG00000287245.2	ENSG00000287245	NA	21.134	0.00609589	0.0799542	0.278803	0.533349	0.522741	0.601155	0.888685	1
ENSG00000306553.1	ENSG00000306553	NA	74.1527	0.045653	0.0920592	0.326316	0.216783	1.50526	0.132256	0.560599	0.631855
ENSG00000149289.11	ENSG00000149289	ZC3H12C	11117.8	0.00396051	0.0743575	0.0262113	0.192248	0.136341	0.891552	0.971184	1
ENSG00000254416.7	ENSG00000254416	LOC124902752	10.3127	0.00128979	0.0799201	0.0787697	0.637549	0.123551	0.901671	NA	1
ENSG00000137714.3	ENSG00000137714	FDX1	517.013	0.0323437	0.0724636	0.0973392	0.121055	0.804092	0.421344	0.809931	0.670833
ENSG00000305515.1	ENSG00000305515	NA	4.15446	0.00243802	0.0803522	0.440026	1.06725	0.4123	0.68012	NA	1
ENSG00000137727.13	ENSG00000137727	ARHGAP20	316.544	0.0642655	0.112789	0.496231	0.247953	2.00131	0.0453589	0.382583	0.558364
ENSG00000299779.1	ENSG00000299779	NA	5.84993	-0.00513019	0.0805074	-0.744833	0.929563	-0.801273	0.422974	NA	1
ENSG00000204381.12	ENSG00000204381	LAYN	9.69149	-0.00431755	0.0799105	-0.216823	0.568646	-0.381296	0.702983	NA	1
ENSG00000170145.5	ENSG00000170145	SIK2	759.826	-0.0183881	0.0747816	-0.0986921	0.164032	-0.601664	0.547398	0.870564	0.817045
ENSG00000137713.16	ENSG00000137713	PPP2R1B	1339.02	-0.0470935	0.0711391	-0.106054	0.0970747	-1.0925	0.274615	0.712554	0.630612
ENSG00000086848.15	ENSG00000086848	ALG9	93.9813	-0.0441307	0.0926181	-0.374816	0.232462	-1.61238	0.10688	0.520774	0.58003
ENSG00000255561.7	ENSG00000255561	FDXACB1	39.033	-0.0155002	0.0807428	-0.320387	0.358556	-0.893548	0.371564	0.781261	0.910231
ENSG00000137720.8	ENSG00000137720	CFAP68	210.657	-0.0123715	0.0774395	-0.116189	0.231217	-0.502508	0.61531	0.894693	0.942211
ENSG00000150764.14	ENSG00000150764	DIXDC1	549.474	-0.00434576	0.0796821	-0.168383	0.486327	-0.346234	0.729167	0.931897	1
ENSG00000150768.18	ENSG00000150768	DLAT	1108.28	-0.000546102	0.0608613	0.00716202	0.0930344	0.0769825	0.938637	0.98388	0.980808
ENSG00000150773.12	ENSG00000150773	PIH1D2	34.2748	-0.00200327	0.077751	-0.0296995	0.297604	-0.0997955	0.920507	0.97793	1
ENSG00000150776.18	ENSG00000150776	NKAPD1	962.606	-0.279981	0.119173	-0.358219	0.106715	-3.35677	0.000788578	0.0738549	0.060732
ENSG00000150779.12	ENSG00000150779	TIMM8B	433.696	0.0048855	0.0694415	0.0175379	0.136459	0.128521	0.897737	0.972897	1
ENSG00000204370.14	ENSG00000204370	SDHD	1637.63	-0.0401669	0.0660893	-0.0856215	0.0898654	-0.952775	0.340704	0.759499	0.690104
ENSG00000150782.13	ENSG00000150782	IL18	135.935	0.0395773	0.0857969	0.237355	0.192611	1.2323	0.217836	0.656869	0.811534
ENSG00000197580.13	ENSG00000197580	BCO2	9.10812	0.00616125	0.0800289	0.297994	0.555673	0.536276	0.591768	NA	1
ENSG00000150787.8	ENSG00000150787	PTS	195.942	0.03618	0.0812666	0.173683	0.166257	1.04467	0.296176	0.730074	0.799611
ENSG00000250303.7	ENSG00000250303	LINC02762	3.86004	-0.00640553	0.0806847	-1.05141	1.01025	-1.04074	0.297997	NA	1
ENSG00000149294.18	ENSG00000149294	NCAM1	143.755	0.014281	0.0805224	0.316538	0.388381	0.815019	0.415061	0.806636	1
ENSG00000149292.17	ENSG00000149292	TTC12	126.173	-0.00806615	0.0760738	-0.0684105	0.217236	-0.314914	0.752827	0.938578	1
ENSG00000270179.1	ENSG00000270179	NA	2.08163	0.00169642	0.0803428	0.313825	1.09953	0.285417	0.775325	NA	1
ENSG00000166682.13	ENSG00000166682	TMPRSS5	2.96085	0.00173007	0.0803929	0.42511	1.22938	0.345791	0.7295	NA	1
ENSG00000086827.9	ENSG00000086827	ZW10	603.199	0.00139114	0.0674005	0.0048278	0.123211	0.0391832	0.968744	0.991531	1
ENSG00000256603.1	ENSG00000256603	NA	3.42208	0.00172783	0.080375	0.377935	1.20444	0.313786	0.753684	NA	1
ENSG00000048028.12	ENSG00000048028	USP28	319.766	0.0422118	0.0818886	0.173006	0.149274	1.15898	0.246463	0.68431	0.686123
ENSG00000109906.15	ENSG00000109906	ZBTB16	3.61018	0.000766114	0.0803205	0.139041	1.05206	0.13216	0.894857	NA	1
ENSG00000166741.9	ENSG00000166741	NNMT	11.0866	-0.00386284	0.0801651	-0.308474	0.699263	-0.441141	0.659111	NA	1
ENSG00000180425.11	ENSG00000180425	C11orf71	120.336	-0.0662838	0.106675	-0.308116	0.177314	-1.73769	0.0822662	0.47678	0.566379
ENSG00000076053.12	ENSG00000076053	RBM7	1600.69	-0.091287	0.0883563	-0.1725	0.0952264	-1.81148	0.0700672	0.446247	0.375104
ENSG00000076043.11	ENSG00000076043	REXO2	224.153	-0.0408557	0.087895	-0.263367	0.198623	-1.32596	0.184851	0.623399	0.922694
ENSG00000182985.19	ENSG00000182985	CADM1	8878.8	0.0116444	0.067535	0.0337141	0.120168	0.280557	0.77905	0.945554	0.937505
ENSG00000287897.1	ENSG00000287897	NA	16.3768	-0.0128454	0.0813105	-0.66962	0.561865	-1.19178	0.233347	0.674385	1
ENSG00000303455.1	ENSG00000303455	NA	3.32306	-0.00263626	0.080457	-0.569418	1.13387	-0.502191	0.615533	NA	1
ENSG00000255689.3	ENSG00000255689	NA	1.04067	-0.000847292	0.0804913	-0.568045	2.1849	-0.259987	0.794874	NA	1
ENSG00000246100.6	ENSG00000246100	NA	227.059	0.0316182	0.0774341	0.133777	0.151836	0.881061	0.378285	0.786556	0.993553
ENSG00000257067.7	ENSG00000257067	LINC02703	5.02399	-0.0105876	0.0812585	-1.28483	0.888979	-1.44529	0.148376	NA	1
ENSG00000137656.12	ENSG00000137656	BUD13	413.08	-0.013204	0.0699413	-0.0498106	0.132675	-0.375432	0.707339	0.925402	0.806377
ENSG00000109917.11	ENSG00000109917	ZPR1	991.925	-0.00893211	0.0695252	-0.0317468	0.13377	-0.237325	0.812405	0.950967	0.994895
ENSG00000118137.10	ENSG00000118137	APOA1	8.60239	0.00412135	0.0799888	0.240404	0.616893	0.389702	0.696757	NA	1
ENSG00000235910.3	ENSG00000235910	NA	0.62045	0.00097908	0.0805148	0.939902	2.78954	0.336938	0.736164	NA	1
ENSG00000160584.17	ENSG00000160584	SIK3	3450.53	-0.0130588	0.0661277	-0.0389168	0.110986	-0.350646	0.725854	0.931177	0.834731
ENSG00000254851.1	ENSG00000254851	NA	7.68901	0.00695523	0.0806846	1.00305	0.949253	1.05667	0.29066	NA	1
ENSG00000168092.14	ENSG00000168092	PAFAH1B2	1698.09	0.000568368	0.0639401	-0.00267713	0.105165	-0.0254564	0.979691	0.993215	1
ENSG00000149577.17	ENSG00000149577	SIDT2	1179.85	0.0282794	0.0769144	0.136221	0.159227	0.855513	0.392267	0.795728	0.763927
ENSG00000304501.1	ENSG00000304501	LOC100652768	38.5304	-0.00276473	0.0792234	-0.0806288	0.423299	-0.190477	0.848935	0.959622	1
ENSG00000149591.17	ENSG00000149591	TAGLN	73.6028	0.0111896	0.0778577	0.120711	0.257299	0.469146	0.638965	0.902462	1
ENSG00000160613.15	ENSG00000160613	PCSK7	1119.3	0.0175249	0.0625997	0.0390348	0.0949591	0.41107	0.681021	0.915751	0.918757
ENSG00000167257.11	ENSG00000167257	RNF214	332.144	-0.0182529	0.0693618	-0.0580243	0.123595	-0.46947	0.638734	0.902462	1
ENSG00000186318.18	ENSG00000186318	BACE1	2487.45	-0.040745	0.0718311	-0.103388	0.105401	-0.980898	0.326643	0.75081	0.569152
ENSG00000278768.5	ENSG00000278768	BACE1-AS	55.9805	0.00204434	0.0769852	0.0231082	0.260109	0.0888404	0.929209	0.980546	1
ENSG00000276505.1	ENSG00000276505	NA	1.87039	0.00120532	0.0804206	0.420182	1.40408	0.299257	0.764744	NA	1
ENSG00000110274.16	ENSG00000110274	CEP164	676.225	0.0297105	0.0709138	0.090535	0.117988	0.767321	0.442891	0.82242	0.71058
ENSG00000137731.14	ENSG00000137731	FXYD2	187.978	0.00533011	0.0781827	0.0764605	0.312714	0.244506	0.806839	0.949559	1
ENSG00000254528.7	ENSG00000254528	FXYD6-AS1	367.255	-0.0234509	0.0847851	-0.902979	0.468308	-1.92817	0.0538334	0.404311	0.357454
ENSG00000137726.17	ENSG00000137726	FXYD6	1213.41	3.92063e-05	0.0762701	8.06959e-05	0.237496	0.000339777	0.999729	0.999834	1
ENSG00000137747.16	ENSG00000137747	TMPRSS13	401.064	-0.0125365	0.0794412	-0.229479	0.30843	-0.744021	0.456864	0.829525	0.86514
ENSG00000302573.1	ENSG00000302573	NA	4.16181	0.00870674	0.0809811	1.28389	1.06208	1.20884	0.226723	NA	1
ENSG00000110324.12	ENSG00000110324	IL10RA	41692.4	-0.0171495	0.0727768	-0.0745635	0.148034	-0.50369	0.614479	0.893983	0.884568
ENSG00000255274.10	ENSG00000255274	SMIM35	9.53631	0.0070517	0.0804665	0.560396	0.722915	0.77519	0.438227	NA	1
ENSG00000177098.9	ENSG00000177098	SCN4B	11.5733	-0.00330194	0.0802282	-0.319577	0.765751	-0.417338	0.676431	NA	1
ENSG00000160593.20	ENSG00000160593	JAML	26.0845	0.00752506	0.0804098	0.506408	0.673299	0.752129	0.451973	0.82665	1
ENSG00000160588.10	ENSG00000160588	MPZL3	54.9313	-0.0234301	0.0823773	-0.32108	0.288679	-1.11224	0.266036	0.705822	0.817045
ENSG00000198851.10	ENSG00000198851	CD3E	6.57206	0.000684374	0.0803348	0.163352	1.09781	0.148798	0.881713	NA	1
ENSG00000160654.11	ENSG00000160654	CD3G	5.23589	-0.0012567	0.0802664	-0.229485	0.928224	-0.247231	0.80473	NA	1
ENSG00000110344.10	ENSG00000110344	UBE4A	4000.68	-0.00476647	0.0632817	-0.00868396	0.101827	-0.0852816	0.932038	0.981561	1
ENSG00000254873.2	ENSG00000254873	NA	4.64241	-0.0100345	0.0812795	-2.19488	1.23632	-1.77534	0.0758424	NA	1
ENSG00000167283.9	ENSG00000167283	ATP5MG	1618.16	0.0105659	0.0706988	0.0405414	0.142573	0.284355	0.776138	0.944741	0.966953
ENSG00000285827.1	ENSG00000285827	NA	16.6487	-0.00497505	0.0795862	-0.169104	0.467872	-0.361433	0.717776	0.928587	1
ENSG00000118058.25	ENSG00000118058	KMT2A	2625.28	-0.154281	0.186341	-0.339817	0.144996	-2.34364	0.0190967	0.267262	0.233549
ENSG00000255435.8	ENSG00000255435	TTC36-AS1	3.49403	0.00421158	0.0804165	0.592731	0.964465	0.61457	0.538839	NA	1
ENSG00000149582.16	ENSG00000149582	TMEM25	3.5863	-0.0013878	0.0802819	-0.190789	0.958564	-0.199036	0.842235	NA	1
ENSG00000118096.10	ENSG00000118096	IFT46	229.782	-0.0129415	0.0719573	-0.0578871	0.148911	-0.388737	0.697471	0.921103	1
ENSG00000095139.15	ENSG00000095139	ARCN1	13452.7	0.027322	0.0660162	0.0675503	0.100838	0.669888	0.502929	0.848535	0.71058
ENSG00000207185.1	ENSG00000207185	RNU6-1157P	8.31968	-0.00170638	0.079922	-0.107012	0.640346	-0.167115	0.867279	NA	1
ENSG00000019144.20	ENSG00000019144	PHLDB1	2216.43	0.0155075	0.077068	0.112029	0.214016	0.52346	0.600654	0.888349	0.719518
ENSG00000255176.1	ENSG00000255176	NA	11.2608	0.0120313	0.0809305	0.533772	0.532682	1.00205	0.316321	NA	1
ENSG00000255422.5	ENSG00000255422	NA	119.125	0.00155203	0.0770851	0.0181959	0.265838	0.0684474	0.945429	0.985806	1
ENSG00000287238.3	ENSG00000287238	NA	3.06965	0.00494357	0.0804741	0.695843	0.963448	0.722242	0.470146	NA	1
ENSG00000110367.14	ENSG00000110367	DDX6	10990.7	-0.136366	0.0865289	-0.188694	0.0823609	-2.29107	0.0219596	0.28178	0.245231
ENSG00000278376.3	ENSG00000278376	NA	21.4198	0.0110716	0.0801427	0.300316	0.419535	0.715831	0.474096	0.835867	1
ENSG00000306274.1	ENSG00000306274	NA	2.18717	-0.00104917	0.0804397	-0.392226	1.54957	-0.25312	0.800176	NA	1
ENSG00000160683.5	ENSG00000160683	CXCR5	811.689	0.0298054	0.0815825	0.208871	0.208006	1.00416	0.315304	0.74406	0.668914
ENSG00000245869.2	ENSG00000245869	NA	11.1306	0.00601065	0.0801675	0.353396	0.623879	0.566449	0.571088	NA	1
ENSG00000186174.13	ENSG00000186174	BCL9L	16872.2	-0.0308173	0.0797114	-0.192855	0.167389	-1.15214	0.249265	0.686905	0.543025
ENSG00000110375.3	ENSG00000110375	UPK2	11.471	0.00461753	0.0798601	0.216735	0.545971	0.396972	0.691388	NA	1
ENSG00000239726.3	ENSG00000239726	RN7SL688P	4.63454	-0.00906682	0.0810733	-1.53128	1.07548	-1.42382	0.1545	NA	1
ENSG00000255121.2	ENSG00000255121	NA	56.179	-0.0139819	0.0802309	-0.260241	0.347464	-0.748974	0.453873	0.827532	1
ENSG00000186166.9	ENSG00000186166	CENATAC	305.403	0.017332	0.0760761	0.109606	0.188149	0.58255	0.560197	0.875281	1
ENSG00000118181.11	ENSG00000118181	RPS25	16098.2	-0.0509586	0.0740504	-0.123412	0.100356	-1.22974	0.218795	0.658023	0.620266
ENSG00000300421.1	ENSG00000300421	NA	2.81026	0.00570839	0.080572	0.904608	1.03927	0.870429	0.384066	NA	1
ENSG00000196655.12	ENSG00000196655	TRAPPC4	634.932	0.0143944	0.0674547	0.0510584	0.117802	0.433425	0.664706	0.909516	0.868401
ENSG00000137700.19	ENSG00000137700	SLC37A4	290.704	-0.00252585	0.0675159	-0.00615878	0.123427	-0.0498984	0.960203	0.98969	1
ENSG00000255114.1	ENSG00000255114	HYOU1-AS1	9.31044	-0.0103812	0.0809988	-0.752214	0.67328	-1.11724	0.263893	NA	1
ENSG00000149428.21	ENSG00000149428	HYOU1	21462.1	0.0263033	0.080953	0.183464	0.224278	0.81802	0.413346	0.806305	0.782848
ENSG00000296527.1	ENSG00000296527	NA	13.1352	-0.00522187	0.0800797	-0.296871	0.597953	-0.496479	0.619557	NA	1
ENSG00000272186.2	ENSG00000272186	LOC124902769	8.09259	-0.015948	0.0824704	-1.51085	0.791212	-1.90954	0.0561931	NA	1
ENSG00000160695.16	ENSG00000160695	VPS11	1289.58	0.0852154	0.0784751	0.148771	0.0869475	1.71104	0.0870738	0.481892	0.409785
ENSG00000256269.11	ENSG00000256269	HMBS	133.063	0.210121	0.315284	0.463961	0.189166	2.45267	0.01418	0.236503	0.281131
ENSG00000188486.4	ENSG00000188486	H2AX	1133.19	0.0660831	0.0878376	0.172809	0.119449	1.44672	0.147976	0.578071	0.502574
ENSG00000172269.20	ENSG00000172269	DPAGT1	1509.41	0.112237	0.0720004	0.158507	0.0726116	2.18294	0.0290404	0.317091	0.271394
ENSG00000289124.2	ENSG00000289124	NA	4.55045	0.0101434	0.0810096	0.861252	0.764173	1.12704	0.259727	NA	1
ENSG00000172375.14	ENSG00000172375	C2CD2L	742.138	0.116586	0.128052	0.258814	0.128718	2.0107	0.0443567	0.378275	0.309795
ENSG00000172273.13	ENSG00000172273	HINFP	657.18	0.00417201	0.0687862	0.0156075	0.131797	0.118421	0.905734	0.974103	0.982775
ENSG00000160703.17	ENSG00000160703	NLRX1	384.971	-0.0193635	0.0692316	-0.0625851	0.121464	-0.515255	0.606375	0.890647	0.795229
ENSG00000248712.8	ENSG00000248712	DRC12	17.5606	0.0133395	0.0811298	0.548597	0.523419	1.0481	0.294592	0.72932	1
ENSG00000110395.8	ENSG00000110395	CBL	3803.05	0.0435552	0.0785395	0.139531	0.129144	1.08043	0.279951	0.716313	0.656943
ENSG00000076706.17	ENSG00000076706	MCAM	5.29221	0.00787972	0.0806765	0.752948	0.7801	0.965195	0.334447	NA	1
ENSG00000173456.5	ENSG00000173456	RNF26	1055.68	0.0630882	0.0796495	0.140654	0.103637	1.35718	0.174724	0.61212	0.560549
ENSG00000235718.9	ENSG00000235718	MFRP	0.497667	0.00081959	0.0805257	1.45466	3.37122	0.431494	0.666109	NA	1
ENSG00000036672.16	ENSG00000036672	USP2	95.3261	-0.0235634	0.082637	-0.34137	0.291981	-1.16915	0.242343	0.681345	0.862241
ENSG00000245248.11	ENSG00000245248	USP2-AS1	79.7158	-0.0222332	0.081527	-0.272989	0.269672	-1.0123	0.311395	0.74022	0.85279
ENSG00000154096.14	ENSG00000154096	THY1	14.668	-0.0079102	0.0803941	-0.427945	0.577476	-0.741062	0.458656	0.830457	1
ENSG00000110400.11	ENSG00000110400	NECTIN1	700.358	-0.397914	0.235551	-0.560223	0.183757	-3.04873	0.00229814	0.111894	0.0945259
ENSG00000184232.9	ENSG00000184232	OAF	863.924	-0.0786509	0.140549	-0.620331	0.243734	-2.54512	0.010924	0.215626	0.17725
ENSG00000137709.10	ENSG00000137709	POU2F3	4.76617	0.0046274	0.0805662	1.18492	1.19913	0.988146	0.323081	NA	1
ENSG00000181264.9	ENSG00000181264	TLCD5	28.9729	-0.00164564	0.079346	-0.0416398	0.456408	-0.0912337	0.927307	0.979779	1
ENSG00000196914.9	ENSG00000196914	ARHGEF12	3016.72	0.0199051	0.0644153	0.0569465	0.100386	0.567273	0.570529	0.879307	0.749255
ENSG00000274303.1	ENSG00000274303	NA	2.70676	-0.00153899	0.080512	-0.813041	1.67058	-0.486682	0.626484	NA	1
ENSG00000154114.13	ENSG00000154114	TBCEL	464.213	-0.173562	0.154873	-0.306633	0.127024	-2.41397	0.0157797	0.245303	0.220449
ENSG00000285509.1	ENSG00000285509	NA	8.05622	-0.00839749	0.0806616	-0.630728	0.683281	-0.923088	0.355961	NA	1
ENSG00000109927.11	ENSG00000109927	TECTA	5.5617	0.0133711	0.0816289	1.03158	0.707281	1.45851	0.144699	NA	1
ENSG00000109929.10	ENSG00000109929	SC5D	1445.74	0.00426591	0.0758002	0.0324605	0.221488	0.146557	0.883482	0.969013	1
ENSG00000137642.13	ENSG00000137642	SORL1	7472.31	-0.110885	0.216861	-0.479593	0.21286	-2.25309	0.0242535	0.293372	0.253853
ENSG00000255248.11	ENSG00000255248	MIR100HG	14.4698	0.0186133	0.0825218	0.658618	0.494214	1.33266	0.182644	0.619931	1
ENSG00000300056.1	ENSG00000300056	NA	15.4816	0.00611467	0.0797873	0.233887	0.494787	0.472702	0.636426	0.901571	1
ENSG00000154127.10	ENSG00000154127	UBASH3B	511.578	0.0128508	0.0734199	0.0693883	0.165237	0.419933	0.674535	0.912467	0.823029
ENSG00000109943.9	ENSG00000109943	CRTAM	27.6636	-0.000923294	0.0786041	-0.0199693	0.360816	-0.0553449	0.955864	0.988352	1
ENSG00000109944.11	ENSG00000109944	JHY	55.6939	-0.00239728	0.0769342	-0.0300809	0.258426	-0.1164	0.907335	0.974496	1
ENSG00000109971.14	ENSG00000109971	HSPA8	34254	-0.0356594	0.0738741	-0.0951813	0.120476	-0.790041	0.429504	0.814491	0.671014
ENSG00000200879.1	ENSG00000200879	SNORD14E	8.39705	0.00140024	0.0799393	0.0916741	0.665746	0.137701	0.890477	NA	1
ENSG00000288061.4	ENSG00000288061	NA	24.3441	0.0140977	0.0807843	0.376801	0.413034	0.912276	0.361623	0.775347	1
ENSG00000166250.13	ENSG00000166250	CLMP	722.431	0.00624078	0.0799728	0.233573	0.548256	0.426029	0.670087	0.911419	0.866074
ENSG00000023171.20	ENSG00000023171	GRAMD1B	1747.21	-0.0426626	0.0934958	-0.4625	0.261705	-1.76726	0.0771849	0.460806	0.35138
ENSG00000166257.10	ENSG00000166257	SCN3B	22.1518	-0.0299846	0.0882212	-1.35471	0.533642	-2.5386	0.0111297	0.217049	0.345718
ENSG00000166261.11	ENSG00000166261	ZNF202	404.405	-0.0372875	0.0822078	-0.181491	0.164232	-1.10509	0.269121	0.707762	0.668914
ENSG00000110002.16	ENSG00000110002	VWA5A	426.675	-0.0738243	0.121503	-0.39083	0.19623	-1.9917	0.0464042	0.385475	0.294093
ENSG00000154144.13	ENSG00000154144	TBRG1	1162.46	0.00438354	0.0615837	0.00998805	0.0953197	0.104785	0.916547	0.977063	1
ENSG00000110013.13	ENSG00000110013	SIAE	3619.38	-0.520328	0.237771	-0.670147	0.197554	-3.39222	0.000693292	0.068674	0.058895
ENSG00000200278.1	ENSG00000200278	RNA5SP352	3.37006	-0.00274281	0.0805031	-0.961284	1.51454	-0.634705	0.525621	NA	1
ENSG00000064199.7	ENSG00000064199	SPA17	604.658	-0.0454453	0.0791886	-0.14047	0.124234	-1.13069	0.258186	0.697081	0.627107
ENSG00000154146.13	ENSG00000154146	NRGN	2748.32	-0.0586515	0.111606	-0.718213	0.283149	-2.53652	0.011196	0.217298	0.162773
ENSG00000255045.2	ENSG00000255045	NA	7.92205	-0.00662396	0.0805824	-0.688666	0.80371	-0.856858	0.391523	NA	1
ENSG00000019102.12	ENSG00000019102	VSIG2	0.78319	-1.66311e-06	0.0805023	-0.215762	2.50739	-0.0860504	0.931426	NA	1
ENSG00000149564.12	ENSG00000149564	ESAM	72.1217	-0.0141843	0.0806434	-0.32543	0.37322	-0.871953	0.383234	0.790695	0.911079
ENSG00000250073.5	ENSG00000250073	ESAM-AS1	4.42373	-0.00260329	0.0804014	-0.509397	1.08829	-0.46807	0.639734	NA	1
ENSG00000120458.13	ENSG00000120458	MSANTD2	206.235	-0.0181471	0.0730316	-0.0797464	0.148814	-0.535881	0.592041	0.88695	1
ENSG00000279342.2	ENSG00000279342	NA	46.1168	-0.0348543	0.089716	-0.677044	0.357721	-1.89266	0.0584032	0.418509	1
ENSG00000245498.8	ENSG00000245498	MSANTD2-AS1	32.5934	0.0235209	0.083084	0.410905	0.338377	1.21434	0.224618	0.665497	0.724362
ENSG00000154134.15	ENSG00000154134	ROBO3	255.014	0.0240042	0.0790808	0.170721	0.20428	0.835721	0.403312	0.802138	0.939515
ENSG00000154133.15	ENSG00000154133	ROBO4	136.026	-0.00249018	0.0784891	-0.0504415	0.338805	-0.148881	0.881648	0.968833	1
ENSG00000285825.3	ENSG00000285825	CCDC15-DT	14.1537	-0.013111	0.0807628	-0.413206	0.441515	-0.935882	0.349334	0.764898	1
ENSG00000149548.15	ENSG00000149548	CCDC15	85.1096	-0.0162861	0.0793287	-0.195681	0.265958	-0.735757	0.461879	0.8316	1
ENSG00000134955.12	ENSG00000134955	SLC37A2	4521.18	-0.0269377	0.0654159	-0.0609919	0.0978943	-0.623038	0.53326	0.865557	0.847198
ENSG00000150433.10	ENSG00000150433	TMEM218	402.601	-0.0444091	0.0897866	-0.27198	0.190842	-1.42516	0.154112	0.587026	0.454365
ENSG00000289631.2	ENSG00000289631	NA	8.0868	0.000874812	0.0796196	0.0349145	0.529404	0.0659505	0.947417	NA	1
ENSG00000149557.14	ENSG00000149557	FEZ1	588.346	-0.0151312	0.0695178	-0.0519843	0.127809	-0.406733	0.684204	0.917316	0.919776
ENSG00000149547.15	ENSG00000149547	EI24	5038.72	-0.0688942	0.0541255	-0.0964043	0.0586229	-1.64448	0.100077	0.506178	0.454706
ENSG00000134910.14	ENSG00000134910	STT3A	5964.39	0.0376635	0.0731667	0.10605	0.116516	0.910175	0.36273	0.775451	0.720049
ENSG00000288907.3	ENSG00000288907	NA	6.36189	0.00289566	0.0800222	0.198295	0.669526	0.296173	0.767098	NA	1
ENSG00000149554.15	ENSG00000149554	CHEK1	456.116	0.0114256	0.0718497	0.0493467	0.151497	0.325727	0.744631	0.935734	0.848247
ENSG00000297941.1	ENSG00000297941	NA	4.22248	0.0050053	0.0804315	0.652345	0.910188	0.716714	0.47355	NA	1
ENSG00000260209.1	ENSG00000260209	NA	1.22899	0.000746306	0.080469	0.409864	1.69045	0.242458	0.808425	NA	1
ENSG00000198331.11	ENSG00000198331	HYLS1	105.469	0.0071143	0.073998	0.0431982	0.182238	0.237043	0.812624	0.951154	1
ENSG00000110060.9	ENSG00000110060	PUS3	603.412	-0.05382	0.0819986	-0.151197	0.119191	-1.26853	0.204607	0.642827	0.527137
ENSG00000064309.16	ENSG00000064309	CDON	327.716	-0.537566	0.207243	-0.658711	0.181539	-3.62847	0.000285102	0.0474125	0.069977
ENSG00000165526.9	ENSG00000165526	RPUSD4	460.201	-0.0529888	0.0806772	-0.145134	0.116714	-1.2435	0.213683	0.654218	0.612729
ENSG00000254694.1	ENSG00000254694	NA	8.82665	-0.0136941	0.0815924	-0.833392	0.632114	-1.31842	0.187363	NA	1
ENSG00000197798.9	ENSG00000197798	SIRAL1	401.31	-0.0428336	0.076941	-0.128865	0.120847	-1.06634	0.286269	0.722575	0.743998
ENSG00000182934.12	ENSG00000182934	SRPRA	8575.27	0.0436946	0.0712072	0.104597	0.102392	1.02154	0.307001	0.736402	0.677362
ENSG00000110074.12	ENSG00000110074	FOXRED1	523.663	0.157672	0.128187	0.266086	0.115027	2.31325	0.020709	0.275995	0.214588
ENSG00000150455.15	ENSG00000150455	TIRAP	357.876	0.0784682	0.10807	0.252403	0.146786	1.71953	0.0855177	0.481537	0.455965
ENSG00000255062.3	ENSG00000255062	TIRAP-AS1	3.70959	0.000645249	0.080273	0.124804	0.983253	0.12693	0.898996	NA	1
ENSG00000110063.10	ENSG00000110063	DCPS	510.185	0.00096011	0.0682647	0.0017137	0.128597	0.0133261	0.989368	0.996744	0.937885
ENSG00000280832.4	ENSG00000280832	GSEC	110.315	-0.0366838	0.0886741	-0.391459	0.258255	-1.51579	0.129574	0.557743	0.627136
ENSG00000110080.20	ENSG00000110080	ST3GAL4	866.353	0.0898147	0.0897761	0.173447	0.100046	1.73368	0.0829752	0.477821	0.425948
ENSG00000149571.12	ENSG00000149571	KIRREL3	2.1582	-0.00700094	0.080866	-2.0928	1.40861	-1.48572	0.137353	NA	1
ENSG00000254612.2	ENSG00000254612	DNAJB6P1	220.877	-0.0143152	0.0783961	-0.150374	0.254011	-0.591997	0.553853	0.873357	1
ENSG00000296974.1	ENSG00000296974	LOC124902788	9.72653	0.00609011	0.0801696	0.339523	0.640938	0.529728	0.596301	NA	1
ENSG00000134954.14	ENSG00000134954	ETS1	9732.49	0.00260149	0.076121	0.0267347	0.232489	0.114994	0.90845	0.974736	0.868401
ENSG00000245008.5	ENSG00000245008	LOC101929538	19.607	0.0536092	0.106969	1.05847	0.389451	2.71786	0.0065706	0.176917	0.343034
ENSG00000151702.18	ENSG00000151702	FLI1	834.048	-0.0677032	0.11588	-0.418729	0.210198	-1.99207	0.046363	0.385475	0.337381
ENSG00000254703.5	ENSG00000254703	SENCR	84.923	0.0278693	0.0821523	0.242203	0.229907	1.05349	0.292118	0.726828	0.843775
ENSG00000151704.16	ENSG00000151704	KCNJ1	15.208	-0.00883609	0.080641	-0.539525	0.618669	-0.872074	0.383168	0.790695	1
ENSG00000174370.13	ENSG00000174370	KCNJ5-AS1	126.427	0.026011	0.082824	0.311518	0.277715	1.12172	0.261982	0.701973	1
ENSG00000255369.1	ENSG00000255369	NA	0.1261	0.000520619	0.0805314	0.873098	4.98376	0.175188	0.860932	NA	1
ENSG00000120457.12	ENSG00000120457	KCNJ5	9.31596	-0.000261103	0.0797588	-0.0146214	0.576772	-0.0253503	0.979776	NA	1
ENSG00000134909.19	ENSG00000134909	ARHGAP32	364.172	-0.155673	0.159649	-0.306029	0.132644	-2.30714	0.0210471	0.2773	0.334366
ENSG00000293970.1	ENSG00000293970	NA	14.707	0.0085997	0.0801771	0.345687	0.503971	0.685928	0.492759	0.842869	1
ENSG00000289223.2	ENSG00000289223	NA	5.44261	-0.0047198	0.0804423	-0.681859	0.887355	-0.768417	0.442239	NA	1
ENSG00000170322.15	ENSG00000170322	NFRKB	866.214	-0.015554	0.0602072	-0.0346285	0.0875047	-0.395733	0.692302	0.919955	0.879592
ENSG00000170325.16	ENSG00000170325	PRDM10	401.749	-0.0145149	0.0696756	-0.048066	0.129934	-0.369925	0.711438	0.926438	0.936064
ENSG00000233220.4	ENSG00000233220	PRDM10-DT	2.87504	-0.00275113	0.080497	-0.739875	1.24209	-0.595669	0.551396	NA	1
ENSG00000255262.3	ENSG00000255262	ELOBP2	0.875535	0.000688561	0.0805085	1.06872	2.90265	0.368187	0.712734	NA	1
ENSG00000084234.18	ENSG00000084234	APLP2	80038.5	0.0979983	0.0763753	0.147792	0.0800743	1.84569	0.0649375	0.436062	0.384661
ENSG00000149418.11	ENSG00000149418	ST14	9336.07	0.194288	0.192057	0.363904	0.15095	2.41076	0.0159193	0.246422	0.211746
ENSG00000196323.14	ENSG00000196323	ZBTB44	1451.09	-0.0167667	0.07286	-0.0685163	0.149624	-0.457925	0.647007	0.905328	0.852057
ENSG00000175773.16	ENSG00000175773	ZBTB44-DT	9.57507	0.0116205	0.0810941	0.713007	0.635581	1.12182	0.261939	NA	1
ENSG00000134917.10	ENSG00000134917	ADAMTS8	144.672	-0.0150538	0.0789217	-0.152835	0.260364	-0.587004	0.557201	0.873972	1
ENSG00000307036.1	ENSG00000307036	NA	4.25791	0.00560308	0.0806367	1.29049	1.15349	1.11877	0.263239	NA	1
ENSG00000166106.4	ENSG00000166106	ADAMTS15	963.765	-0.0490422	0.101079	-0.706536	0.299774	-2.35689	0.0184285	0.26333	0.220449
ENSG00000301321.1	ENSG00000301321	LOC105369574	6.32015	0.00695458	0.0806939	1.04949	0.933517	1.12423	0.260915	NA	1
ENSG00000175728.5	ENSG00000175728	LINC02873	4.93586	0.00876808	0.0808513	0.9337	0.850595	1.0977	0.272334	NA	1
ENSG00000288013.3	ENSG00000288013	LOC105369576	65.4155	0.00476577	0.0780538	0.0733466	0.306191	0.239545	0.810683	0.950184	1
ENSG00000254842.7	ENSG00000254842	NA	2.74713	-0.00204757	0.0804666	-0.602037	1.40777	-0.427653	0.668903	NA	1
ENSG00000120451.11	ENSG00000120451	SNX19	4361.75	0.00197884	0.0528751	0.00189437	0.0700216	0.027054	0.978417	0.993137	1
ENSG00000182667.15	ENSG00000182667	NTM	22.9339	0.000655576	0.0788972	0.0138144	0.390829	0.0353463	0.971804	0.992404	1
ENSG00000151503.14	ENSG00000151503	NCAPD3	1778.5	0.0300505	0.067731	0.0797873	0.104714	0.761953	0.446088	0.824238	0.67932
ENSG00000151502.11	ENSG00000151502	VPS26B	436.458	0.103319	0.117163	0.239329	0.126262	1.8955	0.0580268	0.417704	0.323081
ENSG00000151500.15	ENSG00000151500	THYN1	125.754	-0.00441661	0.0753246	-0.0334116	0.208515	-0.160236	0.872695	0.966323	1
ENSG00000151498.12	ENSG00000151498	ACAD8	165.026	0.0168249	0.0726168	0.0727665	0.149221	0.487642	0.625804	0.898231	1
ENSG00000304309.1	ENSG00000304309	NA	451.716	0.0175014	0.0753362	0.0994723	0.177357	0.560858	0.574894	0.880637	0.754554
ENSG00000111181.13	ENSG00000111181	SLC6A12	331.195	-0.263586	0.371186	-0.521955	0.196591	-2.65503	0.00793014	0.192183	0.223326
ENSG00000010379.16	ENSG00000010379	SLC6A13	5.10542	-0.00645338	0.0804946	-0.609061	0.778606	-0.782246	0.43407	NA	1
ENSG00000261799.1	ENSG00000261799	NA	62.1168	-0.00323329	0.0785113	-0.0630498	0.342518	-0.184077	0.853953	0.961296	1
ENSG00000073614.13	ENSG00000073614	KDM5A	1094.66	0.0263951	0.0740199	0.100454	0.141351	0.710668	0.47729	0.836687	0.811906
ENSG00000120647.10	ENSG00000120647	CCDC77	87.0638	-0.00643621	0.0770278	-0.0689591	0.248816	-0.277149	0.781666	0.946045	1
ENSG00000139044.12	ENSG00000139044	B4GALNT3	176.669	0.00331986	0.0739924	0.021054	0.186618	0.112819	0.910174	0.97538	1
ENSG00000171840.13	ENSG00000171840	NINJ2	93.4035	-0.036007	0.0857226	-0.270871	0.213392	-1.26936	0.204312	0.642827	0.752926
ENSG00000256020.4	ENSG00000256020	LOC105369595	0.644349	0.000544644	0.0805218	0.846218	3.57647	0.236607	0.812962	NA	1
ENSG00000177406.6	ENSG00000177406	NINJ2-AS1	79.6244	-0.00678248	0.0759787	-0.0570718	0.218948	-0.260664	0.794352	0.948178	1
ENSG00000060237.19	ENSG00000060237	WNK1	23274.2	0.011584	0.0581989	0.0236886	0.0830045	0.285389	0.775346	0.944741	0.826075
ENSG00000221439.1	ENSG00000221439	RNU4ATAC16P	2.7934	-0.00352157	0.0805616	-1.08258	1.274	-0.849753	0.395462	NA	1
ENSG00000002016.18	ENSG00000002016	RAD52	59.154	0.0211578	0.0794064	0.184331	0.227673	0.809629	0.418154	0.807762	1
ENSG00000250132.7	ENSG00000250132	NA	17.7752	0.00502355	0.0794035	0.155701	0.433976	0.358779	0.719761	0.929465	1
ENSG00000082805.21	ENSG00000082805	ERC1	450.721	0.0155684	0.0715824	0.0781686	0.143631	0.544233	0.586281	0.885782	0.78846
ENSG00000249628.4	ENSG00000249628	LINC00942	4.84189	-0.0017673	0.0801275	-0.166828	0.769857	-0.2167	0.828442	NA	1
ENSG00000111186.13	ENSG00000111186	WNT5B	7.81755	-0.00290575	0.0801068	-0.211453	0.695815	-0.303893	0.76121	NA	1
ENSG00000171823.7	ENSG00000171823	FBXL14	122.145	0.0521188	0.0970957	0.354631	0.214172	1.65582	0.0977573	0.503127	0.606839
ENSG00000006831.10	ENSG00000006831	ADIPOR2	773.26	0.0308311	0.0726593	0.124142	0.125259	0.991082	0.321646	0.748348	0.634337
ENSG00000151062.15	ENSG00000151062	CACNA2D4	631.608	-0.0207546	0.065973	-0.0558902	0.104881	-0.532894	0.594107	0.886971	0.839716
ENSG00000256706.3	ENSG00000256706	NA	1.06282	-0.00209045	0.0805148	-1.31593	1.95943	-0.671589	0.501846	NA	1
ENSG00000151065.14	ENSG00000151065	DCP1B	103.929	0.0256921	0.0802894	0.192166	0.213437	0.900341	0.367939	0.779088	0.907761
ENSG00000258325.3	ENSG00000258325	ITFG2-AS1	5.41492	6.00481e-05	0.0802111	0.00862412	0.881458	0.00978393	0.992194	NA	1
ENSG00000004478.8	ENSG00000004478	FKBP4	360.853	0.0300575	0.0779919	0.142496	0.16229	0.878038	0.379923	0.788312	1
ENSG00000111203.13	ENSG00000111203	ITFG2	82.7729	-0.0143331	0.0781975	-0.148027	0.243784	-0.607206	0.543714	0.869149	1
ENSG00000111206.13	ENSG00000111206	FOXM1	533.506	0.00550026	0.0746543	0.0272381	0.195636	0.139229	0.889269	0.970361	1
ENSG00000171792.11	ENSG00000171792	RHNO1	220.703	-0.0250905	0.0788452	-0.160329	0.188132	-0.852219	0.394093	0.796967	0.810255
ENSG00000078246.17	ENSG00000078246	TULP3	172.364	0.00459444	0.0706481	0.0190287	0.146369	0.130005	0.896562	0.972533	1
ENSG00000197905.10	ENSG00000197905	TEAD4	171.331	0.00109357	0.07494	0.00726369	0.203691	0.0356604	0.971553	0.992404	1
ENSG00000250899.3	ENSG00000250899	NA	10.7466	-0.00706393	0.080644	-0.734941	0.7863	-0.934683	0.349952	NA	1
ENSG00000011105.14	ENSG00000011105	TSPAN9	4.38553	0.00537996	0.0804452	0.628655	0.885231	0.71016	0.477605	NA	1
ENSG00000227081.5	ENSG00000227081	NA	124.88	-0.0160437	0.0801054	-0.248973	0.303001	-0.821691	0.411253	0.805499	0.883699
ENSG00000130038.10	ENSG00000130038	CRACR2A	57.39	0.0162621	0.0782453	0.14594	0.236027	0.61832	0.536365	0.866742	0.988975
ENSG00000280202.1	ENSG00000280202	NA	35.7274	0.0106077	0.0797157	0.239734	0.372412	0.643734	0.519748	0.858495	1
ENSG00000111224.14	ENSG00000111224	PARP11	138.243	-0.0683879	0.113338	-0.374707	0.196157	-1.91023	0.056103	0.413405	0.426571
ENSG00000305873.1	ENSG00000305873	NA	3.88055	0.00351043	0.0804336	0.72291	1.12962	0.639958	0.5222	NA	1
ENSG00000118971.9	ENSG00000118971	CCND2	83.185	-0.0244646	0.0850407	-0.855052	0.435213	-1.96468	0.0494517	0.395784	0.478411
ENSG00000078237.7	ENSG00000078237	TIGAR	68.9401	-0.0327502	0.0863076	-0.36685	0.264208	-1.38849	0.164989	0.602806	0.762567
ENSG00000047621.12	ENSG00000047621	FERRY3	761.759	-0.08201	0.0902136	-0.173106	0.103837	-1.66709	0.0954967	0.498825	0.426571
ENSG00000111247.15	ENSG00000111247	RAD51AP1	146.815	-0.00900326	0.0772541	-0.0963515	0.245553	-0.392385	0.694774	0.920897	1
ENSG00000010219.14	ENSG00000010219	DYRK4	42.9536	0.0302878	0.084451	0.316711	0.258728	1.22411	0.22091	0.662246	1
ENSG00000139180.11	ENSG00000139180	NDUFA9	411.968	-0.0279564	0.0723729	-0.0935387	0.12604	-0.742134	0.458006	0.8303	0.690104
ENSG00000110799.14	ENSG00000110799	VWF	81.0626	-0.0438679	0.0942346	-0.480093	0.26682	-1.79932	0.0719688	0.451044	0.502951
ENSG00000255775.2	ENSG00000255775	NA	2.06432	0.00622745	0.0807446	1.75276	1.43705	1.21969	0.222583	NA	1
ENSG00000305431.1	ENSG00000305431	NA	0.26744	0.000334936	0.0805239	0.849765	4.80041	0.177019	0.859493	NA	1
ENSG00000010278.15	ENSG00000010278	CD9	700.945	-0.0412668	0.0898795	-0.324723	0.217369	-1.49388	0.135207	0.563438	0.479573
ENSG00000008323.16	ENSG00000008323	PLEKHG6	16.2663	0.0217701	0.0841469	1.1743	0.628709	1.86779	0.0617915	0.427879	1
ENSG00000067182.9	ENSG00000067182	TNFRSF1A	2640.05	0.00485832	0.0706552	0.0256646	0.146405	0.175298	0.860845	0.962472	0.81376
ENSG00000111319.13	ENSG00000111319	SCNN1A	9.92444	-0.0142735	0.0819165	-1.11101	0.688281	-1.61418	0.106488	NA	1
ENSG00000111321.11	ENSG00000111321	LTBR	815.01	0.0917733	0.0901977	0.170214	0.0994368	1.71178	0.0869379	0.481892	0.431193
ENSG00000256433.3	ENSG00000256433	NA	10.1161	-0.0147492	0.0820224	-1.05766	0.663162	-1.59487	0.110741	NA	1
ENSG00000215039.10	ENSG00000215039	CD27-AS1	204.068	-0.0189418	0.0718758	-0.0736963	0.138839	-0.530803	0.595555	0.887026	1
ENSG00000139192.12	ENSG00000139192	TAPBPL	609.118	-0.00538046	0.067775	-0.0139844	0.124393	-0.112421	0.91049	0.975525	0.984816
ENSG00000139190.17	ENSG00000139190	VAMP1	51.3422	0.0570807	0.107567	0.63411	0.292898	2.16495	0.0303912	0.322279	0.334967
ENSG00000111639.8	ENSG00000111639	MRPL51	319.077	0.00410669	0.0701688	0.0164634	0.142622	0.115434	0.908101	0.974736	1
ENSG00000010292.13	ENSG00000010292	NCAPD2	647.691	0.0688572	0.0998636	0.231016	0.148143	1.55941	0.1189	0.538994	0.461371
ENSG00000239002.3	ENSG00000239002	SCARNA10	44.871	0.0163474	0.0819183	0.681525	0.524362	1.29972	0.193696	0.630496	0.77531
ENSG00000255966.2	ENSG00000255966	NA	1.99962	-0.00289321	0.0805253	-1.21192	1.55269	-0.780529	0.43508	NA	1
ENSG00000111640.15	ENSG00000111640	GAPDH	23093.9	0.161065	0.0927965	0.216378	0.0873993	2.47574	0.013296	0.23263	0.196045
ENSG00000269968.2	ENSG00000269968	NA	10.6165	0.0102768	0.0809086	0.730456	0.690147	1.05841	0.28987	NA	1
ENSG00000010295.20	ENSG00000010295	IFFO1	151.354	0.0592643	0.106694	0.478354	0.245359	1.94961	0.0512228	0.398361	0.58529
ENSG00000111641.13	ENSG00000111641	NOP2	50.6911	0.0346005	0.0861629	0.317935	0.240591	1.32147	0.186344	0.623836	0.674327
ENSG00000111642.16	ENSG00000111642	CHD4	670.276	-0.0094508	0.0706808	-0.0393377	0.142074	-0.276881	0.781871	0.946045	0.864265
ENSG00000247853.2	ENSG00000247853	NA	7.36069	0.00647805	0.0802652	0.405233	0.632804	0.640377	0.521928	NA	1
ENSG00000184574.10	ENSG00000184574	LPAR5	14.7921	-0.00502031	0.0799735	-0.256779	0.555929	-0.461891	0.64416	0.905163	1
ENSG00000111644.8	ENSG00000111644	ACRBP	68.3634	-0.0085012	0.0764497	-0.0767145	0.225522	-0.340164	0.733733	0.933501	1
ENSG00000111653.20	ENSG00000111653	ING4	51.4534	0.0271225	0.0838897	0.373004	0.297843	1.25235	0.210442	0.650052	0.704202
ENSG00000126746.19	ENSG00000126746	ZNF384	630.277	-0.0179183	0.0679014	-0.0538431	0.115915	-0.464503	0.642287	0.904306	0.86204
ENSG00000289303.3	ENSG00000289303	NA	10.5242	0.00750192	0.0804076	0.492764	0.649641	0.758517	0.448142	NA	1
ENSG00000111652.10	ENSG00000111652	COPS7A	885.418	0.0736274	0.0775175	0.140574	0.0912859	1.53993	0.123577	0.54612	0.464412
ENSG00000269892.1	ENSG00000269892	NA	3.70965	0.000576621	0.0803703	0.138932	1.13592	0.122308	0.902655	NA	1
ENSG00000089693.11	ENSG00000089693	MLF2	1207.02	0.0551517	0.0821597	0.155092	0.120691	1.28503	0.198783	0.636553	0.590298
ENSG00000159335.19	ENSG00000159335	PTMS	862.093	0.0435777	0.0904318	0.325137	0.220429	1.47502	0.140208	0.569704	0.492125
ENSG00000089692.9	ENSG00000089692	LAG3	78.8901	0.00867761	0.0798578	0.269426	0.446956	0.602802	0.54664	0.870226	1
ENSG00000010610.10	ENSG00000010610	CD4	5022.86	0.00632853	0.0772136	0.0744371	0.260939	0.285267	0.77544	0.944741	0.976697
ENSG00000250510.8	ENSG00000250510	GPR162	69.5601	0.0794719	0.142103	0.711693	0.284071	2.50533	0.0122337	0.22558	0.245231
ENSG00000110811.20	ENSG00000110811	P3H3	9.06578	0.0264457	0.08625	1.33686	0.582345	2.29565	0.0216958	NA	1
ENSG00000111665.12	ENSG00000111665	CDCA3	60.7702	-0.0189283	0.0799149	-0.210408	0.25857	-0.813738	0.415795	0.806809	1
ENSG00000111667.14	ENSG00000111667	USP5	644.609	0.14614	0.110838	0.236545	0.103231	2.29141	0.0219395	0.281757	0.220449
ENSG00000111669.15	ENSG00000111669	TPI1	3265.15	0.128118	0.0945732	0.197859	0.0923372	2.14279	0.0321298	0.328255	0.246445
ENSG00000111671.10	ENSG00000111671	SPSB2	29.2768	-0.00231652	0.0788908	-0.0552957	0.389622	-0.141921	0.887142	0.970284	1
ENSG00000293161.1	ENSG00000293161	NA	15.3393	-0.00163306	0.0797128	-0.0781805	0.549487	-0.142279	0.88686	0.970284	1
ENSG00000010626.15	ENSG00000010626	LRRC23	33.4737	0.0210008	0.0816015	0.277607	0.305064	0.909996	0.362824	0.775451	0.904136
ENSG00000290712.1	ENSG00000290712	DSTNP2	15.5336	0.0172884	0.082035	0.596855	0.482327	1.23745	0.215921	0.655511	1
ENSG00000111674.9	ENSG00000111674	ENO2	53.5747	0.0123149	0.0793574	0.204854	0.323219	0.633793	0.526216	0.861373	1
ENSG00000111676.15	ENSG00000111676	ATN1	1354.07	0.0394118	0.0755303	0.131329	0.123825	1.0606	0.288872	0.725082	0.587778
ENSG00000111678.11	ENSG00000111678	C12orf57	312.648	-0.000638001	0.0738001	-0.00532125	0.184514	-0.0288393	0.976993	0.992801	1
ENSG00000272173.3	ENSG00000272173	NA	2.35632	0.00135827	0.0803303	0.258334	1.09564	0.235783	0.813601	NA	1
ENSG00000111679.17	ENSG00000111679	PTPN6	1496.09	0.0876619	0.134161	0.368179	0.187302	1.9657	0.0493335	0.395569	0.345389
ENSG00000215021.10	ENSG00000215021	PHB2	930.079	-0.00213839	0.0630706	-0.00455214	0.10131	-0.0449326	0.964161	0.991003	1
ENSG00000126749.17	ENSG00000126749	EMG1	147.816	0.0127668	0.0765609	0.101226	0.214787	0.471285	0.637437	0.902096	1
ENSG00000290146.1	ENSG00000290146	NA	11.2131	-0.0109918	0.0809803	-0.66211	0.605422	-1.09363	0.274116	NA	1
ENSG00000111684.11	ENSG00000111684	LPCAT3	301.065	0.0170868	0.0759736	0.104944	0.187611	0.559371	0.575909	0.881304	1
ENSG00000182326.17	ENSG00000182326	C1S	514.871	0.00232772	0.0710079	0.00976636	0.150024	0.0650987	0.948095	0.986151	0.919815
ENSG00000295785.1	ENSG00000295785	NA	3.51058	0.00016448	0.080389	0.213998	1.24465	0.171935	0.863489	NA	1
ENSG00000159403.18	ENSG00000159403	C1R	99.3986	0.00682277	0.0773795	0.0812605	0.263953	0.30786	0.758189	0.941003	1
ENSG00000139178.12	ENSG00000139178	C1RL	470.732	0.00597909	0.0727703	0.0313637	0.16733	0.187436	0.851319	0.960327	0.857038
ENSG00000205885.9	ENSG00000205885	C1RL-AS1	68.7266	0.0283075	0.0812253	0.212566	0.209001	1.01706	0.309125	0.73873	0.899502
ENSG00000139182.15	ENSG00000139182	CLSTN3	254.764	-0.0331167	0.0811538	-0.172273	0.174084	-0.989599	0.32237	0.748565	0.92336
ENSG00000139197.11	ENSG00000139197	PEX5	249.725	-0.0221685	0.0777807	-0.146707	0.187736	-0.781454	0.434536	0.817635	1
ENSG00000177675.9	ENSG00000177675	CD163L1	278.899	0.0511847	0.0924116	0.262538	0.181389	1.44738	0.147792	0.578006	0.857118
ENSG00000255836.1	ENSG00000255836	LOC100419928	33.3662	-0.0138161	0.0807204	-0.352946	0.407703	-0.865694	0.386658	0.793148	0.868111
ENSG00000177575.13	ENSG00000177575	CD163	5324.04	0.792091	0.208656	0.890036	0.198837	4.47622	7.59772e-06	0.00934832	0.00734974
ENSG00000173262.12	ENSG00000173262	SLC2A14	8.9933	-0.0120201	0.0814531	-1.0679	0.72462	-1.47374	0.140553	NA	1
ENSG00000059804.18	ENSG00000059804	SLC2A3	604.816	-0.0307865	0.0821383	-0.209073	0.197274	-1.05981	0.289232	0.725468	0.652694
ENSG00000294711.1	ENSG00000294711	NA	4.08086	0.00347877	0.0803199	0.421961	0.916833	0.460238	0.645346	NA	1
ENSG00000065970.9	ENSG00000065970	FOXJ2	264.351	-0.0355196	0.0822321	-0.190657	0.173217	-1.10068	0.271034	0.709277	0.869176
ENSG00000171860.5	ENSG00000171860	C3AR1	917.083	0.0174587	0.0785553	0.167295	0.238926	0.700197	0.483804	0.839254	0.782251
ENSG00000089818.18	ENSG00000089818	NECAP1	392.688	0.0714232	0.0976142	0.218757	0.134918	1.6214	0.104932	0.516708	0.409306
ENSG00000279865.1	ENSG00000279865	NA	3.22905	-0.00128537	0.0803287	-0.24855	1.06331	-0.23375	0.815179	NA	1
ENSG00000111729.15	ENSG00000111729	CLEC4A	2.93823	0.00285117	0.0804318	0.660328	1.21177	0.544929	0.585802	NA	1
ENSG00000226711.10	ENSG00000226711	FAM66C	30.0382	0.0104822	0.0796046	0.271542	0.373403	0.727209	0.467098	0.834794	0.92708
ENSG00000276417.1	ENSG00000276417	NA	2.00529	-0.00480932	0.0806396	-1.5533	1.39835	-1.11081	0.26665	NA	1
ENSG00000275367.1	ENSG00000275367	NA	7.30118	0.00478463	0.0801339	0.33268	0.658681	0.505071	0.613509	NA	1
ENSG00000171847.11	ENSG00000171847	FAM90A1	6.90615	0.0036939	0.0801558	0.299239	0.719372	0.415972	0.67743	NA	1
ENSG00000215241.5	ENSG00000215241	LINC02449	66.8166	0.033257	0.0858244	0.334337	0.256164	1.30517	0.191837	0.628633	0.681384
ENSG00000290940.2	ENSG00000290940	FAM86FP	16.1028	0.0207903	0.0830977	0.632116	0.450537	1.40303	0.160608	0.595549	1
ENSG00000226091.8	ENSG00000226091	LINC00937	40.3921	0.0333577	0.0899809	1.35288	0.545885	2.47832	0.0132002	0.231557	0.251842
ENSG00000205846.4	ENSG00000205846	CLEC6A	5.56495	0.00688322	0.080686	1.03842	0.971636	1.06873	0.28519	NA	1
ENSG00000166527.8	ENSG00000166527	CLEC4D	8.34727	0.00263621	0.0802694	0.329743	0.843456	0.390943	0.69584	NA	1
ENSG00000166523.8	ENSG00000166523	CLEC4E	84.9039	0.806854	0.544589	1.21315	0.410634	2.95434	0.00313341	0.124456	0.154671
ENSG00000197614.11	ENSG00000197614	MFAP5	10.3575	-0.00541144	0.0799878	-0.266891	0.565559	-0.471906	0.636994	NA	1
ENSG00000166532.16	ENSG00000166532	RIMKLB	95.3634	-0.00528209	0.0747828	-0.0366678	0.19715	-0.185989	0.852453	0.960807	1
ENSG00000111752.11	ENSG00000111752	PHC1	243.307	0.00256304	0.0689117	0.00965044	0.132569	0.0727959	0.941969	0.984321	1
ENSG00000003056.8	ENSG00000003056	M6PR	4190.85	0.0837898	0.0662733	0.12415	0.0714897	1.73661	0.0824558	0.477028	0.424465
ENSG00000139187.10	ENSG00000139187	KLRG1	6.89887	-0.00280724	0.0799573	-0.181448	0.631081	-0.28752	0.773714	NA	1
ENSG00000245105.5	ENSG00000245105	A2M-AS1	5.67256	0.000760358	0.0801652	0.0788899	0.843428	0.0935348	0.925479	NA	1
ENSG00000175899.15	ENSG00000175899	A2M	40500.3	-0.185276	0.155689	-0.276407	0.126667	-2.18215	0.0290987	0.317091	0.274796
ENSG00000237248.7	ENSG00000237248	LINC00987	14.3568	-0.0174379	0.0825425	-0.839412	0.552024	-1.52061	0.128359	0.555021	1
ENSG00000309182.1	ENSG00000309182	NA	63.5761	-0.0197862	0.0806821	-0.246078	0.281096	-0.875425	0.381343	0.789362	0.909212
ENSG00000283429.1	ENSG00000283429	MIR1244-3	4.244	0.000381142	0.0802986	0.0599402	1.00833	0.0594452	0.952598	NA	1
ENSG00000111788.10	ENSG00000111788	NA	14.4312	0.00915711	0.0803756	0.410162	0.538794	0.761259	0.446502	0.82427	1
ENSG00000295087.1	ENSG00000295087	NA	4.17695	-0.00134059	0.0802432	-0.17387	0.919681	-0.189054	0.85005	NA	1
ENSG00000299022.1	ENSG00000299022	NA	5.16662	0.00103637	0.080262	0.145253	0.946658	0.153437	0.878053	NA	1
ENSG00000308602.1	ENSG00000308602	OVOS1BP	22.2003	-0.00124135	0.0790611	-0.037634	0.411872	-0.0913729	0.927196	0.979755	1
ENSG00000256673.1	ENSG00000256673	NA	1.20708	-0.00309149	0.0805683	-2.08435	1.99209	-1.04631	0.295417	NA	1
ENSG00000295911.1	ENSG00000295911	NA	24.2688	0.0271269	0.0853232	0.601104	0.385688	1.55852	0.119109	0.539128	0.884442
ENSG00000214826.5	ENSG00000214826	NA	5.34798	-0.000665129	0.0800992	-0.066204	0.76267	-0.0868056	0.930826	NA	1
ENSG00000295873.1	ENSG00000295873	NA	24.5043	0.0256762	0.0844104	0.51851	0.366412	1.4151	0.157039	0.591353	1
ENSG00000284634.2	ENSG00000284634	LOC374443	538.264	0.0122616	0.0755193	0.0961206	0.197068	0.487753	0.625725	0.898231	0.802225
ENSG00000256442.3	ENSG00000256442	LOC105369728	3.90468	-0.00648593	0.0806826	-1.04302	1.0233	-1.01927	0.308077	NA	1
ENSG00000257027.1	ENSG00000257027	NA	185.822	-0.00317746	0.0756	-0.0276947	0.216892	-0.127689	0.898395	0.972972	1
ENSG00000069493.15	ENSG00000069493	CLEC2D	547.695	-0.0406752	0.0919682	-0.467959	0.263015	-1.77921	0.0752056	0.455989	0.357454
ENSG00000295502.1	ENSG00000295502	NA	23.9992	-0.00487285	0.0792817	-0.132532	0.408347	-0.324558	0.745516	0.935945	1
ENSG00000110848.8	ENSG00000110848	CD69	47.2414	-0.0143689	0.0809228	-0.398341	0.397705	-1.0016	0.316537	0.745453	1
ENSG00000150045.12	ENSG00000150045	KLRF1	10.5089	0.00450469	0.0796488	0.175049	0.491773	0.355955	0.721874	NA	1
ENSG00000110852.5	ENSG00000110852	CLEC2B	10.8806	-0.0106073	0.0809275	-0.651211	0.619757	-1.05075	0.293373	NA	1
ENSG00000225231.3	ENSG00000225231	LINC02470	2.65893	-0.00647335	0.0807781	-1.65998	1.29909	-1.2778	0.201319	NA	1
ENSG00000172322.14	ENSG00000172322	CLEC12A	35.6958	0.0142688	0.0812334	0.526403	0.502564	1.04743	0.2949	0.72932	0.797959
ENSG00000256660.7	ENSG00000256660	CLEC12B	4.15642	-0.00497112	0.0806354	-1.3125	1.21291	-1.08211	0.279205	NA	1
ENSG00000150048.10	ENSG00000150048	CLEC1A	11.8799	0.0159629	0.081914	0.681651	0.537015	1.26933	0.204322	NA	1
ENSG00000172243.18	ENSG00000172243	CLEC7A	390.489	0.0137198	0.0794482	0.215124	0.312626	0.688122	0.491376	0.842715	0.740958
ENSG00000173391.9	ENSG00000173391	OLR1	2846.67	-0.457587	0.390061	-0.728211	0.247561	-2.94154	0.00326582	0.126644	0.0856208
ENSG00000165685.9	ENSG00000165685	TMEM52B	95.0922	-0.0467291	0.0997571	-0.899215	0.34816	-2.58276	0.00980127	0.206781	0.226891
ENSG00000139112.11	ENSG00000139112	GABARAPL1	204.691	-0.00730043	0.0755559	-0.0546883	0.207531	-0.263519	0.792151	0.947466	1
ENSG00000134539.17	ENSG00000134539	KLRD1	7.79997	-0.00757413	0.080614	-0.655278	0.756527	-0.866166	0.386399	NA	1
ENSG00000245648.3	ENSG00000245648	KLRK1-AS1	2.27062	-0.00247272	0.0804281	-0.594925	1.18869	-0.500487	0.616732	NA	1
ENSG00000213809.9	ENSG00000213809	KLRK1	1.66066	0.00116456	0.080425	0.390125	1.43389	0.272075	0.785564	NA	1
ENSG00000255819.7	ENSG00000255819	NA	10.012	-0.0111933	0.0812865	-1.04088	0.754662	-1.37926	0.167813	NA	1
ENSG00000183542.7	ENSG00000183542	KLRC4	17.684	-0.027849	0.0864995	-0.900631	0.463941	-1.94126	0.0522264	0.400188	0.762564
ENSG00000205810.9	ENSG00000205810	KLRC3	0.919206	0.00025467	0.0804703	0.155548	1.89648	0.0820191	0.934631	NA	1
ENSG00000134545.14	ENSG00000134545	KLRC1	22.6243	-0.00996334	0.0809593	-0.761574	0.650932	-1.16997	0.242012	0.681345	1
ENSG00000290537.2	ENSG00000290537	NA	17.3997	-0.00378594	0.0792569	-0.117734	0.421125	-0.27957	0.779808	0.945565	1
ENSG00000111196.11	ENSG00000111196	MAGOHB	250.182	-0.0037383	0.0693582	-0.013693	0.135819	-0.100818	0.919695	0.977662	1
ENSG00000060140.9	ENSG00000060140	STYK1	5.71498	0.00829388	0.0806325	0.632994	0.700925	0.903084	0.366481	NA	1
ENSG00000060138.13	ENSG00000060138	YBX3	3143.56	-0.117394	0.103571	-0.199657	0.100836	-1.98003	0.0477007	0.389592	0.294093
ENSG00000231887.9	ENSG00000231887	PRH1	10.4156	-0.0119655	0.0814127	-0.995685	0.715687	-1.39123	0.164156	NA	1
ENSG00000121318.3	ENSG00000121318	TAS2R10	0.671812	-0.000844866	0.080493	-0.538972	2.2158	-0.24324	0.807819	NA	1
ENSG00000111215.12	ENSG00000111215	PRH1	3.25517	-0.00541909	0.0806829	-1.51827	1.34241	-1.13101	0.258051	NA	1
ENSG00000275778.3	ENSG00000275778	PRH1-PRR4	6.45245	0.00208219	0.0801832	0.222627	0.840484	0.26488	0.791102	NA	1
ENSG00000212128.2	ENSG00000212128	TAS2R13	1.49335	0.00348352	0.0805727	1.29476	1.78256	0.726347	0.467626	NA	1
ENSG00000212127.6	ENSG00000212127	TAS2R14	4.54019	0.00361103	0.0802253	0.34079	0.794115	0.429145	0.667818	NA	1
ENSG00000212125.2	ENSG00000212125	TAS2R15P	2.97768	-0.00152826	0.0803498	-0.298098	1.08193	-0.275523	0.782914	NA	1
ENSG00000255837.2	ENSG00000255837	TAS2R20	4.94418	0.00421363	0.0804049	0.603803	1.00877	0.598552	0.549472	NA	1
ENSG00000212124.2	ENSG00000212124	TAS2R19	2.077	-0.00151996	0.0804211	-0.478605	1.31988	-0.362612	0.716895	NA	1
ENSG00000256436.1	ENSG00000256436	TAS2R31	3.7495	-0.00400708	0.0804779	-0.780689	1.08137	-0.721946	0.470328	NA	1
ENSG00000291182.1	ENSG00000291182	NA	3.49652	0.00110829	0.080516	1.01492	2.65991	0.381561	0.702787	NA	1
ENSG00000255374.3	ENSG00000255374	TAS2R43	2.81894	0.00183253	0.080409	0.417987	1.29496	0.322779	0.746863	NA	1
ENSG00000256188.3	ENSG00000256188	TAS2R30	5.16351	-0.00515896	0.0806088	-1.04313	1.08949	-0.957446	0.338342	NA	1
ENSG00000256981.1	ENSG00000256981	TAS2R18P	3.02839	0.00446026	0.0803974	0.634908	0.936703	0.677812	0.497891	NA	1
ENSG00000256712.1	ENSG00000256712	NA	1.97421	-0.00285797	0.0805471	-1.11416	1.45865	-0.763834	0.444966	NA	1
ENSG00000256537.5	ENSG00000256537	SMIM10L1	269.008	-0.0420589	0.0833174	-0.176424	0.153874	-1.14654	0.25157	0.690214	0.690111
ENSG00000247157.8	ENSG00000247157	LINC01252	8.10104	-0.0110618	0.0812117	-0.93409	0.713324	-1.30949	0.190369	NA	1
ENSG00000139083.11	ENSG00000139083	ETV6	3014.77	-0.0578859	0.0960738	-0.242822	0.161068	-1.50757	0.131664	0.560026	0.401215
ENSG00000121380.12	ENSG00000121380	BCL2L14	114.408	-0.051629	0.101739	-0.558356	0.269422	-2.07242	0.038226	0.356183	0.434114
ENSG00000198134.3	ENSG00000198134	NA	16.1027	0.00171633	0.0795803	0.0721517	0.502484	0.14359	0.885824	0.970058	1
ENSG00000283475.1	ENSG00000283475	MIR1244-4	4.41331	-0.00566038	0.0805471	-0.809834	0.920481	-0.879795	0.378971	NA	1
ENSG00000070018.9	ENSG00000070018	LRP6	215.99	-0.0981867	0.156972	-0.400487	0.184022	-2.1763	0.0295329	0.319406	0.298947
ENSG00000111261.14	ENSG00000111261	MANSC1	13.3122	0.00620661	0.0799407	0.270863	0.531674	0.509454	0.610434	NA	1
ENSG00000205791.5	ENSG00000205791	LOH12CR2	3.36994	0.00508175	0.0804969	0.76527	0.993589	0.770208	0.441177	NA	1
ENSG00000165714.11	ENSG00000165714	BORCS5	78.1021	-0.0145092	0.0760724	-0.100961	0.196191	-0.514605	0.606829	0.890896	1
ENSG00000111266.9	ENSG00000111266	DUSP16	1573.74	-0.029712	0.0598244	-0.057605	0.0804423	-0.716103	0.473928	0.835867	0.8143
ENSG00000111269.3	ENSG00000111269	CREBL2	1373.87	0.0708664	0.0844292	0.159433	0.10607	1.5031	0.132814	0.561719	0.434114
ENSG00000183150.8	ENSG00000183150	GPR19	3.88016	0.00232767	0.0802542	0.288765	0.894747	0.322733	0.746897	NA	1
ENSG00000111276.12	ENSG00000111276	CDKN1B	627.812	0.0192629	0.0768421	0.13339	0.19277	0.691964	0.48896	0.84052	0.740958
ENSG00000178878.13	ENSG00000178878	APOLD1	44.7808	-0.0233942	0.0816027	-0.264755	0.263615	-1.00432	0.315223	0.744033	1
ENSG00000213782.7	ENSG00000213782	DDX47	70.3181	0.0041012	0.0770024	0.052031	0.25722	0.202282	0.839696	0.957741	1
ENSG00000013588.10	ENSG00000013588	GPRC5A	208.56	-0.02458	0.0842828	-0.512765	0.354267	-1.4474	0.147785	0.578006	1
ENSG00000013583.10	ENSG00000013583	HEBP1	290.325	0.0846496	0.105379	0.228914	0.129285	1.77062	0.0766234	0.460059	0.658764
ENSG00000293237.1	ENSG00000293237	HTR7P1	57.4589	0.0228359	0.0813705	0.261257	0.269308	0.970105	0.331994	0.755334	0.827375
ENSG00000084444.14	ENSG00000084444	FAM234B	207.615	-0.0132488	0.0779169	-0.132083	0.241327	-0.54732	0.584159	0.885612	1
ENSG00000111305.19	ENSG00000111305	GSG1	8.5628	-0.00762416	0.080606	-0.643171	0.730659	-0.880261	0.378718	NA	1
ENSG00000134531.10	ENSG00000134531	EMP1	1255.84	0.0231125	0.0783254	0.124826	0.196689	0.634638	0.525665	0.861176	0.838947
ENSG00000171681.13	ENSG00000171681	ATF7IP	703.662	0.000292512	0.0714994	-0.00956746	0.155579	-0.0614958	0.950964	0.987056	0.921266
ENSG00000290040.1	ENSG00000290040	NA	2.82553	0.000268289	0.0804649	-0.0238353	1.58178	-0.0150687	0.987977	NA	1
ENSG00000121316.11	ENSG00000121316	PLBD1	521.379	0.0468233	0.0964396	0.526278	0.286039	1.83988	0.0657862	0.437721	0.388105
ENSG00000256751.7	ENSG00000256751	PLBD1-AS1	32.8828	0.00681954	0.0792176	0.161925	0.388732	0.416548	0.677009	0.913608	1
ENSG00000261324.2	ENSG00000261324	NA	16.7589	-0.0052493	0.0795674	-0.171103	0.460994	-0.371161	0.710518	0.926334	1
ENSG00000197837.4	ENSG00000197837	H4C16	9.31681	0.00641178	0.0801774	0.349744	0.609556	0.573769	0.566124	NA	1
ENSG00000289909.2	ENSG00000289909	NA	5.26441	0.00648763	0.080449	0.555503	0.777348	0.714613	0.474848	NA	1
ENSG00000246705.5	ENSG00000246705	H2AJ	134.633	0.0126538	0.0779153	0.133112	0.25258	0.527009	0.598187	0.887678	1
ENSG00000084463.8	ENSG00000084463	WBP11	1885.42	0.0050681	0.0570729	0.0114255	0.0807117	0.141559	0.887428	0.970332	0.864021
ENSG00000182993.5	ENSG00000182993	C12orf60	7.60084	-0.00140452	0.080066	-0.114989	0.723584	-0.158916	0.873735	NA	1
ENSG00000139055.7	ENSG00000139055	ERP27	22.4707	0.014736	0.0809978	0.418507	0.428045	0.977717	0.328214	0.751524	1
ENSG00000111348.9	ENSG00000111348	ARHGDIB	8481.5	0.050894	0.087101	0.196106	0.150703	1.30128	0.193163	0.62992	0.588168
ENSG00000139053.3	ENSG00000139053	PDE6H	14.467	0.011161	0.0805685	0.424664	0.502905	0.844421	0.398434	0.799683	1
ENSG00000134533.6	ENSG00000134533	RERG	8.5964	0.0027697	0.0802144	0.291984	0.82784	0.352705	0.724309	NA	1
ENSG00000151490.15	ENSG00000151490	PTPRO	262.806	0.0315896	0.0779755	0.139283	0.156416	0.890466	0.373216	0.783221	1
ENSG00000151491.14	ENSG00000151491	EPS8	672.337	-0.0375269	0.0779316	-0.132189	0.1356	-0.97485	0.329635	0.752969	0.640283
ENSG00000310163.1	ENSG00000310163	NA	10.0394	0.00949261	0.0807699	0.672035	0.714308	0.94082	0.346797	NA	1
ENSG00000023734.11	ENSG00000023734	STRAP	1625.91	-0.00118162	0.0618117	-0.00251823	0.0962775	-0.026156	0.979133	0.993137	0.904956
ENSG00000023697.13	ENSG00000023697	DERA	189.134	0.0671875	0.0976373	0.218034	0.143494	1.51947	0.128645	0.555511	1
ENSG00000008394.13	ENSG00000008394	MGST1	1572.42	-0.00396137	0.0643624	-0.0109681	0.10663	-0.102862	0.918072	0.977275	0.970724
ENSG00000256238.1	ENSG00000256238	SUPT16HP1	1.76864	0.00309828	0.0804785	0.821841	1.27555	0.644305	0.519377	NA	1
ENSG00000048540.16	ENSG00000048540	LMO3	3.6183	0.00363939	0.0803509	0.485386	0.933701	0.519852	0.603167	NA	1
ENSG00000052126.17	ENSG00000052126	PLEKHA5	124.745	-0.00249288	0.074689	-0.0170309	0.197506	-0.0862294	0.931284	0.981237	1
ENSG00000139154.16	ENSG00000139154	AEBP2	929.459	0.00711595	0.0713053	0.0297742	0.150598	0.197706	0.843275	0.957919	0.946859
ENSG00000255910.3	ENSG00000255910	NA	4.07878	-0.00911318	0.0810653	-1.51218	1.04855	-1.44216	0.149258	NA	1
ENSG00000172572.7	ENSG00000172572	PDE3A	101.552	0.00169755	0.0792698	0.0524941	0.446085	0.117677	0.906323	0.974103	1
ENSG00000256663.1	ENSG00000256663	NA	4.43019	0.00367106	0.0802476	0.363216	0.807209	0.449965	0.652736	NA	1
ENSG00000121350.16	ENSG00000121350	PYROXD1	549.934	-0.0673702	0.0867129	-0.157155	0.11215	-1.40129	0.161128	0.596607	0.596794
ENSG00000004700.16	ENSG00000004700	RECQL	2264.91	0.0580227	0.0751687	0.118592	0.0984219	1.20494	0.228227	0.670787	0.523063
ENSG00000111711.10	ENSG00000111711	GOLT1B	2668.14	0.000579854	0.0640956	-0.000803565	0.105771	-0.00759725	0.993938	0.997844	1
ENSG00000134548.11	ENSG00000134548	SPX	3.79647	0.0032052	0.0803881	0.539827	1.054	0.51217	0.608532	NA	1
ENSG00000111716.14	ENSG00000111716	LDHB	2469.76	0.0226648	0.0645325	0.0486879	0.0987299	0.493142	0.621912	0.896447	0.772079
ENSG00000069431.14	ENSG00000069431	ABCC9	7.39826	0.00730602	0.0802663	0.392459	0.596762	0.657648	0.510765	NA	1
ENSG00000111726.13	ENSG00000111726	CMAS	1371.84	0.0805677	0.105368	0.231974	0.136671	1.69732	0.0896366	0.486835	0.432818
ENSG00000111728.11	ENSG00000111728	ST8SIA1	29.2042	0.0411344	0.0945639	0.905476	0.407059	2.22443	0.0261193	0.301879	0.519149
ENSG00000250166.5	ENSG00000250166	NA	1.58251	-0.00449994	0.0806554	-2.35532	1.8653	-1.2627	0.206696	NA	1
ENSG00000111731.13	ENSG00000111731	C2CD5	1138.35	-0.00294417	0.0630766	-0.0134811	0.101156	-0.133271	0.893979	0.971944	1
ENSG00000256973.1	ENSG00000256973	NA	11.6955	0.0204416	0.0830803	0.665784	0.466955	1.4258	0.153926	NA	1
ENSG00000139163.16	ENSG00000139163	ETNK1	5110.09	-0.0820019	0.0708402	-0.130709	0.0768525	-1.70078	0.0889852	0.485904	0.435429
ENSG00000256995.9	ENSG00000256995	LINC02955	14.5038	-0.000933936	0.0796161	-0.00289331	0.527767	-0.00548217	0.995626	0.998077	1
ENSG00000134532.20	ENSG00000134532	SOX5	393.435	-0.137771	0.196792	-0.357234	0.158828	-2.24918	0.0245009	0.294537	0.220449
ENSG00000296448.1	ENSG00000296448	NA	6.37287	-0.00369992	0.0803432	-0.433026	0.880414	-0.491843	0.62283	NA	1
ENSG00000305401.1	ENSG00000305401	NA	128.591	-0.0261331	0.084101	-0.405813	0.30644	-1.32428	0.185411	0.623788	0.673873
ENSG00000197503.5	ENSG00000197503	LINC00477	676.105	-0.00308281	0.0725503	-0.00818688	0.165886	-0.0493524	0.960638	0.989854	1
ENSG00000256852.1	ENSG00000256852	NA	76.4275	-0.02208	0.0795075	-0.183404	0.219849	-0.834223	0.404155	0.802138	0.931883
ENSG00000296761.1	ENSG00000296761	NA	26.309	-0.00159224	0.0792508	-0.0518188	0.439155	-0.117997	0.90607	0.974103	1
ENSG00000255745.3	ENSG00000255745	LOC124902897	12.2013	-0.00875215	0.0806186	-0.549746	0.624253	-0.880645	0.37851	NA	1
ENSG00000060982.15	ENSG00000060982	BCAT1	5643.3	0.0015094	0.0690993	0.00653243	0.134502	0.0485675	0.961264	0.98998	1
ENSG00000256482.1	ENSG00000256482	NA	5.91414	-0.00350668	0.0804051	-0.550089	1.03265	-0.532695	0.594245	NA	1
ENSG00000255921.2	ENSG00000255921	NA	280.333	0.0927066	0.15214	0.461029	0.211968	2.17499	0.0296306	0.319406	0.471196
ENSG00000118308.16	ENSG00000118308	IRAG2	97.2639	-0.0247345	0.0805646	-0.203641	0.2196	-0.927328	0.353756	0.769004	0.845509
ENSG00000205707.11	ENSG00000205707	ETFRF1	401.244	0.000539216	0.0658989	-0.00927772	0.114641	-0.0809287	0.935499	0.982936	1
ENSG00000133703.14	ENSG00000133703	KRAS	2038.09	-0.00535351	0.0648033	-0.0232949	0.108134	-0.215427	0.829434	0.955424	0.995276
ENSG00000274987.1	ENSG00000274987	NA	3.73117	0.00422736	0.0804515	0.723365	1.08252	0.668225	0.50399	NA	1
ENSG00000278743.3	ENSG00000278743	NA	6.90895	0.014486	0.0819395	1.13735	0.733828	1.54988	0.12117	NA	1
ENSG00000289928.2	ENSG00000289928	NA	5.42457	0.00388815	0.080365	0.515038	0.9435	0.54588	0.585149	NA	1
ENSG00000246695.10	ENSG00000246695	RASSF8-AS1	227.256	0.012917	0.0716169	0.0552761	0.147024	0.375966	0.706942	0.925382	1
ENSG00000123094.16	ENSG00000123094	RASSF8	1466.38	0.0111979	0.0714586	0.0446475	0.148153	0.30136	0.76314	0.941921	0.835396
ENSG00000123095.6	ENSG00000123095	BHLHE41	2166.53	0.0926142	0.153485	0.478342	0.217186	2.20246	0.0276331	0.310657	0.267015
ENSG00000123096.12	ENSG00000123096	SSPN	325.745	0.0361535	0.084395	0.235105	0.201139	1.16887	0.242455	0.681345	0.997689
ENSG00000256894.1	ENSG00000256894	NA	95.2698	0.325453	0.314881	0.56314	0.21214	2.65457	0.00794091	0.192183	0.221238
ENSG00000255750.7	ENSG00000255750	SSPN-AS1	94.7931	0.00392625	0.0767665	0.0309459	0.249951	0.123808	0.901467	0.973567	1
ENSG00000278095.1	ENSG00000278095	NA	9.98103	-0.0126453	0.0811541	-0.589313	0.544073	-1.08315	0.278741	NA	1
ENSG00000123104.12	ENSG00000123104	ITPR2	2229.63	0.0984656	0.125242	0.27333	0.143787	1.90094	0.0573099	0.415353	0.286127
ENSG00000064102.15	ENSG00000064102	INTS13	901.802	-0.043583	0.0799348	-0.145665	0.131216	-1.11011	0.26695	0.706401	0.629709
ENSG00000111790.14	ENSG00000111790	FGFR1OP2	1554.69	-0.0308613	0.0591744	-0.0601963	0.0783931	-0.767878	0.44256	0.82242	0.800252
ENSG00000064115.11	ENSG00000064115	TM7SF3	2951.59	0.0793988	0.0690109	0.126047	0.0763183	1.65159	0.0986179	0.505267	0.357454
ENSG00000247903.1	ENSG00000247903	NA	4.34015	-0.00166309	0.0803877	-0.376961	1.13014	-0.333554	0.738716	NA	1
ENSG00000152944.9	ENSG00000152944	MED21	536.296	0.00320995	0.0613119	0.0100104	0.0944535	0.105982	0.915597	0.977063	1
ENSG00000275764.1	ENSG00000275764	NA	102.065	-0.0323498	0.0821779	-0.203699	0.191908	-1.06144	0.28849	0.724346	0.876777
ENSG00000256625.1	ENSG00000256625	LOC124902904	16.0742	0.000709172	0.0796449	0.0301987	0.536128	0.0563275	0.955081	0.988109	1
ENSG00000211455.8	ENSG00000211455	STK38L	2627.94	-0.043367	0.0712521	-0.103515	0.100889	-1.02603	0.304875	0.73493	0.555843
ENSG00000304890.1	ENSG00000304890	NA	8.99774	-0.003886	0.0801108	-0.271744	0.659478	-0.41206	0.680296	NA	1
ENSG00000029153.15	ENSG00000029153	BMAL2	4260.54	-0.00987532	0.0624282	-0.0247236	0.0969451	-0.255027	0.798702	0.94879	0.988975
ENSG00000288971.1	ENSG00000288971	NA	22.467	-0.000522262	0.0789928	-0.0146959	0.405751	-0.036219	0.971108	0.992404	1
ENSG00000165935.10	ENSG00000165935	SMCO2	10.4225	0.00523911	0.0799285	0.249419	0.552885	0.451123	0.651901	NA	1
ENSG00000290042.1	ENSG00000290042	NA	9.14851	0.00765506	0.0802187	0.381516	0.560165	0.681079	0.495821	NA	1
ENSG00000110841.14	ENSG00000110841	PPFIBP1	3660.87	-0.0216503	0.0797859	-0.193017	0.223938	-0.861919	0.388732	0.794418	0.611676
ENSG00000174236.4	ENSG00000174236	REP15	7.35987	-0.00701728	0.0806632	-0.73195	0.831069	-0.880733	0.378462	NA	1
ENSG00000276261.1	ENSG00000276261	NA	4.94624	-0.00248545	0.0803304	-0.375303	0.9673	-0.387991	0.698023	NA	1
ENSG00000061794.13	ENSG00000061794	MRPS35	1165.94	0.0186232	0.0705284	0.0579778	0.131137	0.442116	0.658405	0.907763	0.86632
ENSG00000087448.11	ENSG00000087448	KLHL42	1430.43	-0.0691933	0.0724344	-0.126515	0.0842438	-1.50177	0.133155	0.562138	0.43434
ENSG00000087494.16	ENSG00000087494	PTHLH	11.534	-0.0176612	0.0828127	-1.10752	0.631032	-1.7551	0.0792427	NA	1
ENSG00000123106.11	ENSG00000123106	CCDC91	700.362	-0.0199484	0.0692502	-0.0623362	0.120757	-0.516214	0.605705	0.890115	0.880272
ENSG00000247934.4	ENSG00000247934	NA	56.1999	-0.0141671	0.0796653	-0.214109	0.305085	-0.701802	0.482803	0.838805	1
ENSG00000278733.1	ENSG00000278733	NA	2.0405	-0.00129837	0.0804654	-0.552908	1.65107	-0.334879	0.737716	NA	1
ENSG00000273989.1	ENSG00000273989	NA	7.16321	-0.00934649	0.0811236	-1.42768	0.96672	-1.47683	0.139721	NA	1
ENSG00000301284.1	ENSG00000301284	NA	15.2506	-0.0151018	0.0818871	-0.776649	0.564904	-1.37483	0.169183	0.606973	1
ENSG00000257258.2	ENSG00000257258	NA	23.7519	-0.00915206	0.0802064	-0.331666	0.470725	-0.704585	0.481068	0.838155	1
ENSG00000064763.12	ENSG00000064763	FAR2	889.036	-0.0449162	0.0925611	-0.295448	0.218106	-1.3546	0.175544	0.613006	0.565921
ENSG00000275278.1	ENSG00000275278	NA	3.04384	0.00758108	0.0807506	0.993667	0.921204	1.07866	0.280739	NA	1
ENSG00000257176.4	ENSG00000257176	FAR2-AS1	50.4654	-0.0312273	0.0858182	-0.385153	0.279873	-1.37617	0.168769	0.606607	1
ENSG00000274315.1	ENSG00000274315	NA	6.75627	0.00110985	0.0799167	0.083672	0.642392	0.130251	0.896368	NA	1
ENSG00000273680.1	ENSG00000273680	NA	21.2658	0.00384843	0.0790396	0.0976249	0.391567	0.249318	0.803115	0.949127	1
ENSG00000087502.19	ENSG00000087502	ERGIC2	2278.81	-0.0283394	0.066068	-0.0718207	0.0989234	-0.726023	0.467825	0.834794	0.811906
ENSG00000257599.6	ENSG00000257599	NA	9.15645	0.00393002	0.0799382	0.216848	0.590085	0.367486	0.713257	NA	1
ENSG00000187950.9	ENSG00000187950	OVCH1	144.316	-0.0140136	0.0775775	-0.121733	0.227754	-0.534494	0.593	0.886971	1
ENSG00000133687.16	ENSG00000133687	TMTC1	13161.7	0.0159203	0.0759012	0.0559647	0.189688	0.295036	0.767967	0.942181	0.972286
ENSG00000242986.2	ENSG00000242986	RPL21P99	5.48276	-0.00191473	0.0803557	-0.351305	1.10299	-0.318501	0.750105	NA	1
ENSG00000305590.1	ENSG00000305590	NA	10.5911	0.0204104	0.0832841	0.779338	0.507666	1.53514	0.12475	NA	1
ENSG00000257932.2	ENSG00000257932	NA	302.547	0.0187829	0.0825872	0.713753	0.520156	1.37219	0.170004	0.607294	0.896085
ENSG00000305296.1	ENSG00000305296	NA	10.6209	0.00616108	0.0801965	0.369363	0.629705	0.586565	0.557496	NA	1
ENSG00000133704.10	ENSG00000133704	IPO8	2194.13	-0.030973	0.0604456	-0.0609227	0.0813468	-0.748926	0.453902	0.827532	0.650257
ENSG00000285870.2	ENSG00000285870	NA	7.70198	-0.00178476	0.080204	-0.206815	0.826473	-0.250238	0.802403	NA	1
ENSG00000110888.19	ENSG00000110888	CAPRIN2	320.241	0.0106097	0.0706103	0.0392837	0.141133	0.278345	0.780747	0.945565	1
ENSG00000285517.3	ENSG00000285517	LOC645485	147.162	-0.00529226	0.0789526	-0.116209	0.358867	-0.323821	0.746073	0.935977	1
ENSG00000290531.1	ENSG00000290531	NA	11.6856	-0.0194554	0.0833627	-1.11238	0.604457	-1.8403	0.0657244	NA	1
ENSG00000245614.6	ENSG00000245614	DDX11-AS1	16.0263	2.9663e-05	0.0795044	-0.000454584	0.500202	-0.000908801	0.999275	0.999829	1
ENSG00000013573.17	ENSG00000013573	DDX11	492.946	2.76597e-05	0.0682663	0.00911507	0.128809	0.0707645	0.943585	0.984935	1
ENSG00000291250.2	ENSG00000291250	NA	30.2056	-0.00704222	0.0801387	-0.325198	0.532388	-0.610829	0.541313	0.868153	1
ENSG00000177359.23	ENSG00000177359	OVOS2P	9.56105	-0.00179114	0.0800771	-0.138449	0.719015	-0.192554	0.847308	NA	1
ENSG00000139146.14	ENSG00000139146	SINHCAF	4737.94	-0.165113	0.126788	-0.262871	0.110086	-2.38786	0.016947	0.253759	0.223326
ENSG00000177340.5	ENSG00000177340	FLJ13224	122.885	0.0548083	0.0975357	0.315577	0.196863	1.60303	0.108928	0.524306	0.933107
ENSG00000170456.16	ENSG00000170456	DENND5B	123.03	-0.0147071	0.0795333	-0.211412	0.286558	-0.737766	0.460657	0.831499	1
ENSG00000139160.13	ENSG00000139160	ETFBKMT	37.3767	0.0139034	0.0797862	0.235549	0.325138	0.724461	0.468783	0.83557	0.928628
ENSG00000151743.11	ENSG00000151743	AMN1	150.772	0.0653662	0.104116	0.294078	0.175498	1.67567	0.0938021	0.495872	0.737297
ENSG00000276900.1	ENSG00000276900	AMN1-AS1	124.235	0.0345421	0.0843305	0.245893	0.212161	1.15899	0.24646	0.68431	1
ENSG00000300510.1	ENSG00000300510	NA	9.95808	0.00377629	0.0799088	0.199102	0.592748	0.335896	0.736949	NA	1
ENSG00000255760.5	ENSG00000255760	LINC02422	38.5839	0.0215407	0.0828013	0.476784	0.384515	1.23996	0.214989	0.654808	1
ENSG00000174718.12	ENSG00000174718	RESF1	5349.48	0.0474559	0.0896029	0.247674	0.181344	1.36577	0.172012	0.60932	0.470513
ENSG00000276136.1	ENSG00000276136	NA	8.93664	0.00651137	0.0799658	0.278187	0.524711	0.530172	0.595993	NA	1
ENSG00000151746.15	ENSG00000151746	BICD1	207.826	0.00541403	0.0775111	0.0609749	0.276402	0.220602	0.825402	0.954174	1
ENSG00000277342.1	ENSG00000277342	NA	9.11569	-0.00209327	0.0803652	-0.385844	1.08374	-0.356031	0.721817	NA	1
ENSG00000274964.1	ENSG00000274964	NA	10.9606	0.00242588	0.0801086	0.201754	0.753078	0.267906	0.788772	NA	1
ENSG00000276115.1	ENSG00000276115	NA	1.93483	0.00204138	0.0804875	0.806973	1.59021	0.507463	0.61183	NA	1
ENSG00000139132.16	ENSG00000139132	FGD4	120.072	0.0947651	0.143682	0.369369	0.179652	2.05602	0.0397802	0.36244	0.528199
ENSG00000087470.21	ENSG00000087470	DNM1L	3343.53	0.00721319	0.0615214	0.0158177	0.0947751	0.166897	0.867451	0.964329	1
ENSG00000276148.1	ENSG00000276148	NA	5.43733	0.012047	0.0813136	0.888429	0.708171	1.25454	0.209646	NA	1
ENSG00000257511.1	ENSG00000257511	LOC100420981	17.363	-0.012347	0.0805871	-0.374321	0.434963	-0.860579	0.38947	0.794999	1
ENSG00000139131.13	ENSG00000139131	YARS2	395.586	-0.0366132	0.0782203	-0.138305	0.13989	-0.988666	0.322827	0.74876	0.775296
ENSG00000274105.1	ENSG00000274105	NA	8.85644	-0.00599061	0.0804409	-0.543972	0.764726	-0.71133	0.47688	NA	1
ENSG00000275854.1	ENSG00000275854	NA	10.0387	-0.0123412	0.0815063	-1.09491	0.712151	-1.53747	0.124178	NA	1
ENSG00000057294.19	ENSG00000057294	PKP2	15.3087	0.00511746	0.0797554	0.197964	0.499288	0.396492	0.691742	0.91981	1
ENSG00000110975.8	ENSG00000110975	SYT10	7.30142	-0.00207117	0.0802597	-0.258223	0.878667	-0.29388	0.768849	NA	1
ENSG00000139133.7	ENSG00000139133	ALG10	289.583	-0.0263679	0.0752999	-0.115427	0.148552	-0.777016	0.437149	0.819088	1
ENSG00000256538.3	ENSG00000256538	NA	5.35043	0.00185389	0.0801571	0.182644	0.774205	0.235912	0.813501	NA	1
ENSG00000255652.6	ENSG00000255652	LINC02963	3.97898	-0.0012096	0.0803709	-0.259682	1.12718	-0.230382	0.817795	NA	1
ENSG00000175548.9	ENSG00000175548	ALG10B	358.812	-0.0120812	0.0741832	-0.0677556	0.174196	-0.388962	0.697304	0.921103	1
ENSG00000139117.14	ENSG00000139117	CPNE8	3448.25	-0.144717	0.107966	-0.228034	0.098822	-2.30753	0.0210254	0.277238	0.239579
ENSG00000257718.2	ENSG00000257718	NA	72.8189	0.00747548	0.0761606	0.0645461	0.222716	0.289813	0.771959	0.943745	1
ENSG00000257237.1	ENSG00000257237	NA	3.5042	0.000680304	0.0803604	0.155449	1.12068	0.13871	0.88968	NA	1
ENSG00000139116.19	ENSG00000139116	KIF21A	494.466	-0.0572907	0.0949959	-0.240551	0.159122	-1.51174	0.130601	0.559544	0.444131
ENSG00000173208.4	ENSG00000173208	ABCD2	8.87281	-0.00768443	0.0802308	-0.364699	0.553992	-0.658311	0.510338	NA	1
ENSG00000151229.13	ENSG00000151229	SLC2A13	2235.38	-0.024204	0.07639	-0.129347	0.16219	-0.797505	0.425158	0.813097	0.669054
ENSG00000260943.2	ENSG00000260943	NA	14.9931	0.00467913	0.0801977	0.362791	0.695962	0.52128	0.602172	0.888806	1
ENSG00000225342.3	ENSG00000225342	LINC01779	24.8575	0.0346785	0.0904504	1.0554	0.479161	2.20261	0.0276223	0.310657	0.520461
ENSG00000188906.17	ENSG00000188906	LRRK2	604.498	0.042528	0.0921207	0.432786	0.267099	1.62032	0.105164	0.516894	0.436118
ENSG00000205592.16	ENSG00000205592	MUC19	6.225	-0.00535128	0.0803808	-0.50112	0.769097	-0.651569	0.514679	NA	1
ENSG00000018236.15	ENSG00000018236	CNTN1	6.83625	-0.0124869	0.0815114	-1.03979	0.726814	-1.43062	0.15254	NA	1
ENSG00000165966.16	ENSG00000165966	PDZRN4	19.259	-0.0123329	0.0817582	-1.92047	0.907047	-2.11727	0.0342366	0.337689	0.566465
ENSG00000286591.2	ENSG00000286591	NA	3.85642	4.07206e-05	0.0802691	0.0334531	0.972349	0.0344044	0.972555	NA	1
ENSG00000151233.11	ENSG00000151233	GXYLT1	402.243	-0.330229	0.125452	-0.400892	0.113781	-3.52337	0.000426094	0.0536581	0.0416227
ENSG00000015153.15	ENSG00000015153	YAF2	183.618	-0.0584895	0.0913729	-0.207105	0.141923	-1.45927	0.14449	0.574456	0.850335
ENSG00000134283.18	ENSG00000134283	PPHLN1	802.729	-0.0659763	0.0840445	-0.146103	0.107911	-1.35392	0.17576	0.613433	0.534417
ENSG00000139168.9	ENSG00000139168	ZCRB1	869.376	-0.0158576	0.05957	-0.0342712	0.0855187	-0.400745	0.688608	0.918728	0.871202
ENSG00000274943.1	ENSG00000274943	NA	4.63111	0.00628872	0.0804782	0.587457	0.82401	0.712924	0.475893	NA	1
ENSG00000139174.12	ENSG00000139174	PRICKLE1	163.563	0.00643433	0.0765195	0.0606093	0.236632	0.256134	0.797848	0.94879	1
ENSG00000257225.1	ENSG00000257225	NA	2.89351	-0.00839818	0.0810316	-2.10725	1.32969	-1.58477	0.113019	NA	1
ENSG00000129317.15	ENSG00000129317	PUS7L	651.217	-0.00830196	0.0729235	-0.0439916	0.165388	-0.26599	0.790247	0.947407	0.923516
ENSG00000198001.16	ENSG00000198001	IRAK4	799.75	-0.0577626	0.0976018	-0.265871	0.169634	-1.56732	0.11704	0.535951	0.428357
ENSG00000151239.14	ENSG00000151239	TWF1	1588.2	-0.00110178	0.0665688	-0.00106301	0.118121	-0.00899931	0.99282	0.997548	1
ENSG00000139173.10	ENSG00000139173	TMEM117	88.19	-0.0370806	0.0865563	-0.283382	0.214585	-1.32061	0.186632	0.62391	0.715652
ENSG00000184613.11	ENSG00000184613	NELL2	23.8948	0.0196515	0.0824133	0.511931	0.416841	1.22812	0.219402	0.658899	1
ENSG00000293316.2	ENSG00000293316	PLEKHA8P1	159.489	-0.0125189	0.0746536	-0.075712	0.179663	-0.421411	0.673455	0.912017	1
ENSG00000134297.9	ENSG00000134297	NA	16.6763	0.00569857	0.0796399	0.182365	0.465464	0.391792	0.695212	0.920897	1
ENSG00000177119.17	ENSG00000177119	ANO6	13635	-0.101652	0.074385	-0.160248	0.0756711	-2.11769	0.0342013	0.337546	0.244924
ENSG00000278351.1	ENSG00000278351	NA	4.15031	-0.00592713	0.080742	-1.35172	1.11602	-1.2112	0.22582	NA	1
ENSG00000273015.3	ENSG00000273015	NA	357.02	-0.0837715	0.105457	-0.224894	0.127119	-1.76916	0.0768673	0.460099	0.513196
ENSG00000289229.1	ENSG00000289229	NA	8.96856	-0.00159656	0.0803629	-0.309738	1.15453	-0.26828	0.788483	NA	1
ENSG00000189079.18	ENSG00000189079	ARID2	3227.4	-0.0705817	0.0958981	-0.208263	0.12682	-1.6422	0.100549	0.506957	0.397431
ENSG00000265093.2	ENSG00000265093	RN7SL246P	4.04415	-0.00403105	0.0805254	-0.835409	1.16765	-0.71546	0.474325	NA	1
ENSG00000139218.18	ENSG00000139218	SCAF11	9956.79	-0.0138143	0.0572977	-0.0271947	0.0796227	-0.341545	0.732694	0.933174	0.811561
ENSG00000289046.2	ENSG00000289046	NA	48.2238	-0.00636843	0.0777888	-0.08584	0.281654	-0.304771	0.76054	0.941657	1
ENSG00000111371.16	ENSG00000111371	SLC38A1	4860.34	-0.040216	0.0895886	-0.30581	0.22458	-1.3617	0.173292	0.610044	0.541561
ENSG00000134294.14	ENSG00000134294	SLC38A2	5236.77	0.0400568	0.0834844	0.194362	0.1697	1.14533	0.252072	0.690477	0.652404
ENSG00000257261.8	ENSG00000257261	SLC38A4-AS1	172.132	0.00122126	0.0697189	0.00421798	0.139248	0.0302912	0.975835	0.992576	1
ENSG00000275481.1	ENSG00000275481	NA	15.1847	-0.00683537	0.0800331	-0.283448	0.518421	-0.546752	0.584549	0.885612	1
ENSG00000278896.1	ENSG00000278896	NA	5.06752	0.00849931	0.0807608	0.812849	0.817196	0.99468	0.319892	NA	1
ENSG00000298716.1	ENSG00000298716	NA	2.16917	-0.00204666	0.0803905	-0.444961	1.17568	-0.378471	0.70508	NA	1
ENSG00000139211.7	ENSG00000139211	AMIGO2	1050.47	-0.112117	0.192484	-0.434653	0.185711	-2.34048	0.0192588	0.267859	0.220449
ENSG00000179715.13	ENSG00000179715	PCED1B	60.9645	-0.0883279	0.166131	-0.759051	0.274971	-2.76047	0.00577177	0.167689	0.186194
ENSG00000247774.10	ENSG00000247774	PCED1B-AS1	265.202	0.0301146	0.0762741	0.127356	0.147731	0.862079	0.388644	0.794354	1
ENSG00000257924.2	ENSG00000257924	NA	22.8573	0.0231434	0.083702	0.582888	0.407267	1.43122	0.152368	0.58495	1
ENSG00000005175.10	ENSG00000005175	RPAP3	2054.11	-0.0869011	0.0905883	-0.177651	0.100534	-1.76708	0.077215	0.460806	0.41271
ENSG00000276390.1	ENSG00000276390	NA	14.9014	0.00668637	0.0799681	0.282988	0.521156	0.542999	0.58713	0.885782	1
ENSG00000257433.9	ENSG00000257433	NA	89.8829	-0.00080274	0.0761355	-0.0052958	0.233655	-0.022665	0.981917	0.994028	1
ENSG00000079337.16	ENSG00000079337	RAPGEF3	89.0204	-0.00619799	0.0782734	-0.0983683	0.30756	-0.319835	0.749093	0.93728	1
ENSG00000211584.14	ENSG00000211584	SLC48A1	472.528	0.279546	0.115481	0.347621	0.105871	3.28342	0.00102554	0.080096	0.0604203
ENSG00000061273.18	ENSG00000061273	HDAC7	275.647	0.0473153	0.0833556	0.170085	0.141515	1.20188	0.229409	0.671353	0.824011
ENSG00000268069.2	ENSG00000268069	NA	1.37723	0.00119163	0.0804184	0.31071	1.42609	0.217876	0.827526	NA	1
ENSG00000111424.12	ENSG00000111424	VDR	360.799	0.0153333	0.0747819	0.0877523	0.176414	0.497422	0.618892	0.895556	1
ENSG00000134291.12	ENSG00000134291	TMEM106C	783.072	-0.02311	0.0752772	-0.108604	0.155948	-0.696411	0.486171	0.839945	0.788531
ENSG00000079387.15	ENSG00000079387	SENP1	560.273	-0.0993788	0.1206	-0.248157	0.1304	-1.90305	0.0570341	0.414179	0.399077
ENSG00000152556.17	ENSG00000152556	PFKM	153.112	0.0214001	0.0780117	0.149598	0.200246	0.74707	0.455022	0.827532	1
ENSG00000177981.11	ENSG00000177981	ASB8	317.776	-0.0148829	0.0693994	-0.0515589	0.127462	-0.404502	0.685843	0.918059	1
ENSG00000269514.4	ENSG00000269514	NA	27.8004	-0.00924522	0.0801351	-0.327281	0.450637	-0.726263	0.467678	0.834794	1
ENSG00000167528.13	ENSG00000167528	ZNF641	245.233	-0.0329811	0.0756337	-0.118503	0.134503	-0.881046	0.378293	0.786556	0.993553
ENSG00000139620.13	ENSG00000139620	KANSL2	206.869	-0.0503357	0.0918638	-0.241354	0.174386	-1.38402	0.166352	0.603433	0.649883
ENSG00000129315.12	ENSG00000129315	CCNT1	1601.13	-0.120968	0.104576	-0.206188	0.100859	-2.04432	0.0409222	0.366409	0.317955
ENSG00000174233.12	ENSG00000174233	ADCY6	178.195	-0.000844534	0.0737166	-0.00531912	0.182878	-0.0290857	0.976796	0.992801	1
ENSG00000167535.8	ENSG00000167535	CACNB3	19.0831	-0.00623992	0.0797937	-0.233187	0.476009	-0.489879	0.62422	0.897906	1
ENSG00000174243.11	ENSG00000174243	DDX23	2216.94	0.0190801	0.0605321	0.0385442	0.0875377	0.440315	0.659709	0.907807	0.748187
ENSG00000172602.11	ENSG00000172602	RND1	133.023	0.00216762	0.0745952	0.0153133	0.197263	0.0776289	0.938123	0.98388	1
ENSG00000134285.11	ENSG00000134285	FKBP11	67.2578	-0.00452735	0.0788786	-0.0916762	0.365725	-0.25067	0.802069	0.94892	1
ENSG00000134287.10	ENSG00000134287	ARF3	5611.82	-0.0228566	0.0598325	-0.0440959	0.0834183	-0.528612	0.597075	0.887678	0.876777
ENSG00000169884.14	ENSG00000169884	WNT10B	4.43008	-0.000740339	0.0801891	-0.0856008	0.863925	-0.0990837	0.921072	NA	1
ENSG00000125084.13	ENSG00000125084	WNT1	25.0251	0.00432786	0.0797802	0.193194	0.527725	0.366088	0.714299	0.927561	1
ENSG00000181929.13	ENSG00000181929	PRKAG1	64.5554	-0.00386416	0.0772907	-0.0488442	0.269264	-0.181399	0.856055	0.961947	1
ENSG00000167548.18	ENSG00000167548	KMT2D	2208.27	-0.0503328	0.0755838	-0.118529	0.105281	-1.12583	0.260238	0.699358	0.572889
ENSG00000167550.11	ENSG00000167550	RHEBL1	10.8886	0.0037355	0.0801688	0.31094	0.730787	0.425486	0.670483	NA	1
ENSG00000139636.16	ENSG00000139636	LMBR1L	182.196	0.0431405	0.0828937	0.176205	0.151379	1.164	0.244424	0.683144	1
ENSG00000123416.15	ENSG00000123416	TUBA1B	14283.6	0.225009	0.170205	0.342127	0.139421	2.45391	0.0141313	0.236503	0.172878
ENSG00000258017.4	ENSG00000258017	NA	48.4361	0.0421398	0.0934981	0.556615	0.300568	1.85188	0.0640435	0.434581	0.447632
ENSG00000167552.16	ENSG00000167552	TUBA1A	1873.64	0.391651	0.201022	0.525383	0.172454	3.04652	0.00231507	0.111894	0.0945259
ENSG00000167553.17	ENSG00000167553	TUBA1C	4609.67	0.225114	0.126471	0.306073	0.112329	2.72479	0.00643418	0.175442	0.147468
ENSG00000258101.3	ENSG00000258101	NA	1.57824	0.00292404	0.0805404	1.60422	1.79161	0.895406	0.37057	NA	1
ENSG00000258232.2	ENSG00000258232	NA	4.46721	0.0138298	0.0819513	1.66358	0.911111	1.82588	0.0678691	NA	1
ENSG00000135451.13	ENSG00000135451	TROAP	110.356	0.0255457	0.0834587	0.387297	0.317374	1.22032	0.222345	0.663414	0.766225
ENSG00000178401.16	ENSG00000178401	DNAJC22	15.2055	0.0173917	0.0822612	0.707265	0.526209	1.34408	0.178924	0.616854	1
ENSG00000123352.18	ENSG00000123352	SPATS2	57.8528	-0.024686	0.0825817	-0.307048	0.276187	-1.11174	0.266249	0.706042	1
ENSG00000257954.1	ENSG00000257954	NA	2.64795	-0.000272759	0.0803955	-0.106723	1.32885	-0.0803125	0.935989	NA	1
ENSG00000187778.14	ENSG00000187778	MCRS1	482.59	0.0290066	0.0731818	0.100295	0.130584	0.768055	0.442455	0.82242	0.857038
ENSG00000110844.14	ENSG00000110844	PRPF40B	58.3551	0.00898216	0.0772078	0.0923999	0.247921	0.372699	0.709372	0.926124	1
ENSG00000135436.8	ENSG00000135436	FAM186B	25.0031	0.0101838	0.0791697	0.182544	0.335839	0.543545	0.586755	0.885782	1
ENSG00000161791.14	ENSG00000161791	FMNL3	4435.93	-0.036761	0.0691714	-0.0870631	0.101356	-0.858979	0.390352	0.795371	0.745642
ENSG00000139644.13	ENSG00000139644	TMBIM6	15396.9	0.0218449	0.0461192	0.0287561	0.054948	0.523334	0.600742	0.888398	0.857038
ENSG00000167566.17	ENSG00000167566	NCKAP5L	36.1504	0.00790017	0.0791697	0.169824	0.368015	0.461461	0.644468	0.905163	1
ENSG00000186666.6	ENSG00000186666	BCDIN3D	47.5726	-0.0100029	0.0776797	-0.114337	0.256979	-0.444928	0.656372	0.907651	1
ENSG00000135472.9	ENSG00000135472	FAIM2	6.38584	0.00389447	0.0802144	0.344887	0.763083	0.451965	0.651294	NA	1
ENSG00000161800.13	ENSG00000161800	RACGAP1	438.207	0.00607092	0.0726578	0.0312196	0.16638	0.187641	0.851158	0.960327	1
ENSG00000110881.12	ENSG00000110881	ASIC1	414.478	0.0396959	0.0811034	0.165928	0.152293	1.08954	0.275917	0.714003	0.732398
ENSG00000066117.15	ENSG00000066117	SMARCD1	809.78	0.01747	0.0601448	0.034734	0.0869719	0.399371	0.68962	0.919108	0.87194
ENSG00000167588.13	ENSG00000167588	GPD1	5.45175	0.0020484	0.0802202	0.226502	0.864428	0.262026	0.793302	NA	1
ENSG00000178449.9	ENSG00000178449	COX14	142.16	0.349217	0.203587	0.492036	0.168327	2.92309	0.0034658	0.130998	0.200457
ENSG00000272368.2	ENSG00000272368	NA	1.96916	-0.000797038	0.0803887	-0.195681	1.30631	-0.149797	0.880925	NA	1
ENSG00000139624.14	ENSG00000139624	CERS5	521.163	0.109253	0.0989807	0.198355	0.101497	1.9543	0.050666	0.396822	0.349843
ENSG00000050405.14	ENSG00000050405	LIMA1	764.593	0.045909	0.0905273	0.285557	0.200172	1.42655	0.153709	0.586707	0.472423
ENSG00000257298.1	ENSG00000257298	NA	10.0352	0.0158757	0.0819527	0.733993	0.558484	1.31426	0.188759	NA	1
ENSG00000305156.1	ENSG00000305156	LOC107984505	2.7565	0.0059315	0.0805787	0.877085	1.01424	0.864775	0.387162	NA	1
ENSG00000161813.23	ENSG00000161813	LARP4	1181.94	-0.100404	0.11737	-0.238961	0.12466	-1.9169	0.0552512	0.410004	0.359376
ENSG00000066084.13	ENSG00000066084	DIP2B	2193.14	-0.0322735	0.0606597	-0.0658118	0.0812194	-0.810297	0.41777	0.807719	0.781401
ENSG00000123268.9	ENSG00000123268	ATF1	206.988	-0.0261442	0.0797074	-0.172236	0.194328	-0.886313	0.375449	0.785086	1
ENSG00000185432.12	ENSG00000185432	TMT1A	403.198	-0.0278747	0.0817814	-0.220841	0.214567	-1.02924	0.303365	0.733979	0.695558
ENSG00000274156.1	ENSG00000274156	NA	5.04101	-0.00365361	0.0802557	-0.363018	0.784499	-0.462738	0.643552	NA	1
ENSG00000274797.1	ENSG00000274797	NA	5.45262	-0.000531602	0.0802798	-0.0792327	1.00794	-0.0786084	0.937344	NA	1
ENSG00000110911.17	ENSG00000110911	SLC11A2	4873.64	0.082095	0.097011	0.197912	0.11818	1.67466	0.0940002	0.496401	0.370799
ENSG00000272028.1	ENSG00000272028	RNU6-87P	3.19114	-0.00394043	0.0804413	-0.646799	1.01164	-0.639357	0.522591	NA	1
ENSG00000050426.16	ENSG00000050426	LETMD1	367.708	-0.0692604	0.107163	-0.283208	0.163545	-1.73169	0.0833296	0.478127	0.461302
ENSG00000110925.7	ENSG00000110925	CSRNP2	1256.26	-0.011816	0.0610769	-0.0252852	0.091533	-0.276241	0.782363	0.946217	0.842889
ENSG00000135457.11	ENSG00000135457	TFCP2	1044.74	-0.00693268	0.0607705	-0.015938	0.0918355	-0.17355	0.862219	0.962986	0.959016
ENSG00000293248.1	ENSG00000293248	NA	6.73194	0.00287351	0.0801601	0.260874	0.76317	0.34183	0.732479	NA	1
ENSG00000200953.1	ENSG00000200953	NA	3.94847	0.0064532	0.0805786	0.803944	0.923222	0.870802	0.383862	NA	1
ENSG00000296894.1	ENSG00000296894	NA	4.62189	0.00584278	0.0804828	0.66602	0.911535	0.730657	0.464988	NA	1
ENSG00000184271.18	ENSG00000184271	POU6F1	70.9981	-0.00733827	0.0774824	-0.0878675	0.261386	-0.33616	0.73675	0.93419	1
ENSG00000278126.1	ENSG00000278126	NA	5.24588	-0.00542342	0.080377	-0.501857	0.779978	-0.643425	0.519948	NA	1
ENSG00000183283.16	ENSG00000183283	DAZAP2	9484.42	-0.0356083	0.0569254	-0.058157	0.0716342	-0.811861	0.416871	0.807285	0.762564
ENSG00000170545.17	ENSG00000170545	SMAGP	25.1162	-0.00782086	0.080026	-0.280573	0.477934	-0.587054	0.557168	0.873972	1
ENSG00000110934.13	ENSG00000110934	BIN2	1485.5	0.029846	0.0701051	0.0863438	0.114327	0.755237	0.450107	0.825632	0.802225
ENSG00000139629.16	ENSG00000139629	GALNT6	1112.01	0.054367	0.0989957	0.367259	0.21838	1.68174	0.0926188	0.493207	0.442485
ENSG00000050438.17	ENSG00000050438	SLC4A8	266.698	0.0445078	0.0933257	0.422538	0.258869	1.63224	0.102628	0.510938	0.762564
ENSG00000196876.19	ENSG00000196876	SCN8A	13.3017	-0.0183555	0.0825726	-0.699752	0.494154	-1.41606	0.156757	NA	1
ENSG00000260473.3	ENSG00000260473	NA	3.74115	0.014244	0.0820976	1.83295	0.950088	1.92924	0.0537005	NA	1
ENSG00000261586.2	ENSG00000261586	NA	0.168858	-0.000233107	0.0805343	-0.659996	4.99748	-0.132066	0.894932	NA	1
ENSG00000261308.4	ENSG00000261308	FIGNL2	3.70665	0.00198867	0.0803183	0.302128	1.03609	0.291605	0.770589	NA	1
ENSG00000139567.14	ENSG00000139567	ACVRL1	390.175	0.119669	0.244412	0.575746	0.234906	2.45096	0.0142477	0.236902	0.227336
ENSG00000135503.13	ENSG00000135503	ACVR1B	1711.91	0.110804	0.0759096	0.160355	0.0768657	2.08616	0.0369637	0.350542	0.307871
ENSG00000206992.1	ENSG00000206992	RNU6-574P	3.56654	-0.000521535	0.0802904	-0.0931341	0.953451	-0.0976811	0.922186	NA	1
ENSG00000161835.11	ENSG00000161835	TAMALIN	599.151	-0.00586784	0.0796962	-0.202423	0.450958	-0.448873	0.653523	0.906667	0.813806
ENSG00000123358.20	ENSG00000123358	NR4A1	699.521	-0.0120403	0.0807237	-0.406371	0.438773	-0.926152	0.354367	0.769199	0.656422
ENSG00000306678.1	ENSG00000306678	NA	5.40662	0.00230317	0.0803948	0.416227	1.13974	0.365194	0.714966	NA	1
ENSG00000123395.15	ENSG00000123395	ATG101	445.758	0.0050263	0.0690526	0.0197041	0.133644	0.147437	0.882787	0.969013	1
ENSG00000258279.5	ENSG00000258279	LINC00592	1.23018	0.000947466	0.0804235	0.313341	1.51555	0.206751	0.836204	NA	1
ENSG00000167767.14	ENSG00000167767	KRT80	8.81398	0.00116172	0.0800902	0.108253	0.764903	0.141525	0.887455	NA	1
ENSG00000135480.17	ENSG00000135480	KRT7	16.3857	0.018195	0.0824436	0.676573	0.500034	1.35305	0.176039	0.613749	1
ENSG00000185640.6	ENSG00000185640	KRT79	11.495	-0.0024349	0.0799578	-0.157336	0.636539	-0.247175	0.804773	NA	1
ENSG00000170421.13	ENSG00000170421	KRT8	15.6001	-0.00440526	0.08008	-0.275154	0.612535	-0.449205	0.653284	0.906441	1
ENSG00000063046.18	ENSG00000063046	EIF4B	6564.41	-0.0618533	0.0870279	-0.169519	0.119673	-1.41652	0.156622	0.590743	0.520461
ENSG00000257475.2	ENSG00000257475	NA	3.48479	-0.00378519	0.0804787	-0.76617	1.10573	-0.692908	0.488367	NA	1
ENSG00000257337.10	ENSG00000257337	TNS2-AS1	36.4026	0.0231625	0.0833318	0.504507	0.374462	1.34728	0.177889	0.615011	0.752926
ENSG00000111077.18	ENSG00000111077	TNS2	92.8877	-0.00221345	0.0769335	-0.0249738	0.258217	-0.0967165	0.922952	0.978729	1
ENSG00000167778.9	ENSG00000167778	SPRYD3	1247.86	0.090128	0.0830651	0.164107	0.0909949	1.80348	0.0713128	0.449292	0.370799
ENSG00000167779.9	ENSG00000167779	IGFBP6	98.8997	0.0655719	0.111133	0.405554	0.213458	1.89993	0.0574429	0.415675	0.429281
ENSG00000167780.12	ENSG00000167780	SOAT2	3.00955	0.0124285	0.0816788	1.82124	1.02784	1.77191	0.0764097	NA	1
ENSG00000139631.20	ENSG00000139631	CSAD	242.488	0.00565318	0.0729002	0.0293459	0.169231	0.173407	0.862331	0.962986	1
ENSG00000296428.1	ENSG00000296428	NA	16.4044	0.000832165	0.0797889	0.0482649	0.583387	0.0827322	0.934064	0.982527	1
ENSG00000139651.11	ENSG00000139651	ZNF740	318.736	-0.0522227	0.0830626	-0.158792	0.12596	-1.26065	0.207434	0.645299	0.64669
ENSG00000139626.16	ENSG00000139626	ITGB7	14334.1	0.0377832	0.080953	0.163371	0.159314	1.02547	0.305143	0.73516	0.674327
ENSG00000172819.17	ENSG00000172819	RARG	80.2909	0.00879628	0.0760593	0.0724739	0.216542	0.334688	0.737861	0.934823	1
ENSG00000182544.9	ENSG00000182544	SLC61A1	425.811	0.0137743	0.0655725	0.0431438	0.10878	0.396616	0.69165	0.919766	0.802225
ENSG00000135476.12	ENSG00000135476	ESPL1	332.695	0.0330582	0.0797675	0.160491	0.16706	0.960676	0.336715	0.758238	1
ENSG00000123349.15	ENSG00000123349	PFDN5	245.061	0.0583409	0.0948508	0.240406	0.161549	1.48813	0.136717	0.564863	0.645846
ENSG00000288663.1	ENSG00000288663	NA	20.3673	0.00669867	0.0795626	0.203368	0.437888	0.464429	0.642341	0.904306	1
ENSG00000257605.5	ENSG00000257605	NA	56.2268	-0.0219758	0.0806878	-0.227985	0.250877	-0.90875	0.363482	0.775451	1
ENSG00000139637.14	ENSG00000139637	MYG1	20.6947	0.0118248	0.0799217	0.255636	0.372202	0.686819	0.492197	0.842869	1
ENSG00000094914.14	ENSG00000094914	AAAS	486.969	0.0384732	0.0770379	0.132762	0.132286	1.0036	0.315574	0.744341	0.60061
ENSG00000170374.6	ENSG00000170374	SP7	0.97891	-0.000140019	0.0804822	-0.10182	2.20389	-0.0462004	0.963151	NA	1
ENSG00000303057.1	ENSG00000303057	NA	2.9288	0.00559024	0.0806428	1.06117	1.19249	0.889883	0.373529	NA	1
ENSG00000185591.10	ENSG00000185591	SP1	3456.45	-0.11533	0.0825465	-0.175733	0.0815216	-2.15566	0.0311104	0.324423	0.237401
ENSG00000205352.11	ENSG00000205352	PRR13	1846.7	0.0364876	0.0673044	0.0833711	0.0972606	0.857193	0.391338	0.795724	0.613848
ENSG00000257379.1	ENSG00000257379	NA	4.03403	0.00403922	0.0804005	0.597692	0.99277	0.602044	0.547145	NA	1
ENSG00000197111.16	ENSG00000197111	PCBP2	10499.1	-0.0280902	0.0551921	-0.0495258	0.0705249	-0.702245	0.482526	0.838805	0.698564
ENSG00000282977.1	ENSG00000282977	PCBP2-OT1	32.3723	0.00303422	0.0795386	0.134759	0.491513	0.274173	0.783952	0.946771	1
ENSG00000139625.13	ENSG00000139625	MAP3K12	99.5053	0.0265388	0.0807497	0.203269	0.215412	0.943625	0.345361	0.763182	0.938515
ENSG00000270175.2	ENSG00000270175	NA	9.41109	0.0097081	0.0805122	0.445061	0.548557	0.81133	0.417176	NA	1
ENSG00000139546.12	ENSG00000139546	TARBP2	201.618	0.125085	0.185791	0.377608	0.171698	2.19926	0.0278598	0.312126	0.322538
ENSG00000139574.9	ENSG00000139574	NPFF	10.1494	0.00556389	0.0801564	0.346783	0.633962	0.547008	0.584373	NA	1
ENSG00000170653.19	ENSG00000170653	ATF7	1330.01	-0.0113745	0.0606014	-0.0246673	0.0900818	-0.273832	0.784214	0.946771	0.980808
ENSG00000135390.21	ENSG00000135390	ATP5MC2	2567.58	0.0311115	0.0624326	0.0608516	0.0870702	0.69888	0.484627	0.839945	0.815631
ENSG00000012822.16	ENSG00000012822	CALCOCO1	841.795	-0.00751929	0.068399	-0.0265827	0.126877	-0.209516	0.834045	0.956922	0.878658
ENSG00000180818.5	ENSG00000180818	HOXC10	5.37308	-0.00368325	0.0804247	-0.572274	0.977904	-0.585204	0.55841	NA	1
ENSG00000123415.16	ENSG00000123415	SMUG1	238.065	0.0309717	0.0763975	0.125776	0.146234	0.8601	0.389734	0.795033	1
ENSG00000094916.16	ENSG00000094916	CBX5	9496.11	-0.0150173	0.0743146	-0.0800438	0.167881	-0.47679	0.633512	0.900427	0.868111
ENSG00000289154.2	ENSG00000289154	NA	18.3202	-0.0127365	0.081198	-0.606875	0.560842	-1.08208	0.279218	0.715893	1
ENSG00000135486.19	ENSG00000135486	HNRNPA1	14781.7	-0.00768288	0.0572592	-0.0133018	0.0807823	-0.164663	0.869209	0.964914	1
ENSG00000123405.14	ENSG00000123405	NFE2	12.1096	-0.00692438	0.0801519	-0.335867	0.561133	-0.598552	0.549472	NA	1
ENSG00000111481.10	ENSG00000111481	COPZ1	2994.92	0.0348809	0.0560229	0.0596971	0.0706723	0.844703	0.398277	0.799683	0.76858
ENSG00000289854.2	ENSG00000289854	NA	41.7013	0.0385602	0.0914327	0.611585	0.33531	1.82394	0.0681609	0.443225	0.492125
ENSG00000258086.2	ENSG00000258086	NA	21.7925	-0.0146026	0.0808739	-0.372417	0.396241	-0.939876	0.347281	0.764131	1
ENSG00000303642.1	ENSG00000303642	NA	5.87475	0.0110707	0.081314	1.34199	0.903032	1.4861	0.137254	NA	1
ENSG00000139572.4	ENSG00000139572	GPR84	1729.76	0.521018	0.278355	0.716084	0.234602	3.05233	0.0022707	0.111894	0.0945259
ENSG00000161642.18	ENSG00000161642	ZNF385A	2015.18	0.511869	0.188051	0.619402	0.171908	3.60311	0.000314437	0.0474125	0.0335063
ENSG00000161638.11	ENSG00000161638	ITGA5	12845.7	0.169559	0.10842	0.248762	0.0997051	2.49498	0.0125965	0.228386	0.19826
ENSG00000170627.11	ENSG00000170627	GTSF1	1289.69	0.0126099	0.0621558	0.027439	0.0954049	0.287606	0.773648	0.943967	0.913759
ENSG00000123338.13	ENSG00000123338	NCKAP1L	15584.4	0.0933934	0.0944686	0.184829	0.10467	1.76583	0.0774249	0.461397	0.397761
ENSG00000123360.12	ENSG00000123360	PDE1B	763.953	-0.0184271	0.0757842	-0.108586	0.175551	-0.618542	0.536218	0.866742	0.806383
ENSG00000135447.17	ENSG00000135447	PPP1R1A	7.66694	-0.0035659	0.0800524	-0.239714	0.653987	-0.366543	0.71396	NA	1
ENSG00000135426.16	ENSG00000135426	TESPA1	12.9604	0.0140301	0.0809555	0.422962	0.443012	0.954741	0.339708	NA	1
ENSG00000179899.8	ENSG00000179899	NA	11.9384	-0.0186568	0.0829774	-0.963438	0.580295	-1.66026	0.0968631	NA	1
ENSG00000170439.8	ENSG00000170439	TMT1B	244.599	-0.0493835	0.0983097	-0.459312	0.243102	-1.88938	0.0588411	0.420164	0.463766
ENSG00000135424.19	ENSG00000135424	ITGA7	260.251	-0.0701023	0.107768	-0.284587	0.163892	-1.73643	0.082488	0.477043	0.526081
ENSG00000258311.5	ENSG00000258311	NA	11.4419	0.0108746	0.0805936	0.441488	0.511573	0.863003	0.388136	NA	1
ENSG00000135441.8	ENSG00000135441	BLOC1S1	439.035	0.00451864	0.0702598	0.0203636	0.142889	0.142513	0.886675	0.970284	1
ENSG00000135437.10	ENSG00000135437	RDH5	8.39306	-0.00690114	0.0802632	-0.398565	0.600658	-0.663547	0.50698	NA	1
ENSG00000135404.12	ENSG00000135404	CD63	13250	0.167115	0.126399	0.270012	0.113412	2.38082	0.0172743	0.255037	0.220449
ENSG00000258056.4	ENSG00000258056	CD63-AS1	69.2559	0.00732946	0.0771262	0.0780409	0.252559	0.309001	0.75732	0.940571	1
ENSG00000135414.10	ENSG00000135414	GDF11	155.476	-0.277148	0.208377	-0.435294	0.159567	-2.72797	0.00637244	0.175442	0.17725
ENSG00000205323.9	ENSG00000205323	SARNP	62.7204	-0.00616586	0.0767998	-0.0554787	0.243971	-0.227399	0.820114	0.953122	1
ENSG00000257390.5	ENSG00000257390	NA	26.3385	0.0174321	0.0812192	0.358655	0.362755	0.988699	0.322811	0.74876	1
ENSG00000257509.1	ENSG00000257509	NA	9.53739	0.00371137	0.0798641	0.187127	0.566808	0.330141	0.741293	NA	1
ENSG00000123353.10	ENSG00000123353	ORMDL2	483.009	0.074785	0.105848	0.253093	0.150046	1.68677	0.0916477	0.491933	0.440189
ENSG00000135392.19	ENSG00000135392	DNAJC14	1845.84	-0.162635	0.12829	-0.265375	0.111338	-2.3835	0.0171489	0.255037	0.196045
ENSG00000293491.2	ENSG00000293491	TMEM198B	346.754	-0.0341101	0.0765987	-0.125449	0.136746	-0.917392	0.358937	0.773107	1
ENSG00000182796.17	ENSG00000182796	NA	30.0409	-0.0184048	0.0818954	-0.422929	0.382604	-1.1054	0.268987	0.707762	0.820585
ENSG00000123342.16	ENSG00000123342	MMP19	8105.53	-0.00604904	0.0793133	-0.119205	0.394869	-0.301886	0.762739	0.941921	0.968559
ENSG00000170473.17	ENSG00000170473	PYM1	589.525	-0.00422882	0.0632029	-0.0100913	0.101669	-0.0992568	0.920934	0.978007	1
ENSG00000065357.20	ENSG00000065357	DGKA	261.204	0.0129138	0.0775385	0.120068	0.239095	0.502176	0.615544	0.894743	0.942211
ENSG00000185664.15	ENSG00000185664	PMEL	14.2888	-0.00349853	0.0796019	-0.1357	0.492693	-0.275426	0.782989	0.946456	1
ENSG00000123374.11	ENSG00000123374	CDK2	803.774	-0.0311447	0.0695904	-0.0805954	0.109066	-0.738961	0.459931	0.831006	0.769674
ENSG00000111540.16	ENSG00000111540	RAB5B	4450.1	-0.0330066	0.0591952	-0.0624022	0.0774546	-0.805662	0.420438	0.809627	0.786283
ENSG00000237493.3	ENSG00000237493	NA	6.24919	0.0206244	0.0839	1.46192	0.693177	2.10902	0.0349431	NA	1
ENSG00000139531.13	ENSG00000139531	SUOX	134.904	-0.00259562	0.0763472	-0.00898172	0.23804	-0.037732	0.969901	0.991945	1
ENSG00000123411.15	ENSG00000123411	IKZF4	217.158	0.0169808	0.0761378	0.107377	0.190185	0.56459	0.572352	0.879519	1
ENSG00000197728.11	ENSG00000197728	RPS26	1497.66	0.0994447	0.0910357	0.178698	0.0969349	1.84348	0.0652588	0.437347	0.364957
ENSG00000065361.17	ENSG00000065361	ERBB3	2.05455	-0.000496442	0.080404	-0.144716	1.36914	-0.105699	0.915822	NA	1
ENSG00000170515.14	ENSG00000170515	PA2G4	3025.89	-0.0282314	0.0764825	-0.12274	0.151042	-0.812619	0.416437	0.806939	0.66487
ENSG00000257553.1	ENSG00000257553	NA	6.82365	0.00120532	0.0802186	0.114469	0.896112	0.127739	0.898355	NA	1
ENSG00000258317.2	ENSG00000258317	NA	5.67165	0.00225272	0.0802075	0.244371	0.843848	0.289591	0.772129	NA	1
ENSG00000229117.9	ENSG00000229117	RPL41	6292.74	0.0663218	0.0787992	0.1431	0.0992384	1.44199	0.149306	0.579982	0.529556
ENSG00000139641.13	ENSG00000139641	ESYT1	3202.25	-0.0186863	0.0607548	-0.037912	0.0878327	-0.431639	0.666004	0.909585	0.78846
ENSG00000135482.7	ENSG00000135482	ZC3H10	277.55	-0.00840986	0.0698898	-0.0338135	0.136963	-0.246881	0.805	0.949559	1
ENSG00000196465.11	ENSG00000196465	MYL6B	439.965	0.001032	0.0693899	-0.00480736	0.136457	-0.0352298	0.971897	0.992404	1
ENSG00000092841.19	ENSG00000092841	MYL6	17270.3	0.0170598	0.0685145	0.0545553	0.12129	0.449791	0.652861	0.906441	0.876777
ENSG00000139613.12	ENSG00000139613	SMARCC2	2913.47	0.0660691	0.0913145	0.197544	0.128843	1.53321	0.125224	0.549059	0.432054
ENSG00000181852.18	ENSG00000181852	RNF41	824.928	0.023935	0.0667073	0.069414	0.106221	0.653487	0.513442	0.854773	0.797086
ENSG00000139579.13	ENSG00000139579	NABP2	540.406	0.0340061	0.072475	0.10022	0.118742	0.844013	0.398662	0.799934	0.658424
ENSG00000139645.11	ENSG00000139645	ANKRD52	4567.22	0.0907658	0.0779277	0.151351	0.0842537	1.79638	0.0724343	0.451044	0.402524
ENSG00000135469.14	ENSG00000135469	COQ10A	61.369	-0.00635838	0.0776149	-0.0816631	0.27289	-0.299253	0.764747	0.94209	1
ENSG00000062485.19	ENSG00000062485	CS	4214.32	-0.00697246	0.0613217	-0.0189366	0.0937445	-0.202002	0.839915	0.957741	1
ENSG00000144785.8	ENSG00000144785	NA	13.2971	0.0115302	0.0805528	0.398164	0.468528	0.849819	0.395426	NA	1
ENSG00000257303.5	ENSG00000257303	NA	21.2836	-0.00954405	0.0801613	-0.314767	0.456326	-0.689785	0.490329	0.841919	1
ENSG00000257727.6	ENSG00000257727	CNPY2	958.293	-0.0470749	0.082301	-0.160224	0.133405	-1.20103	0.22974	0.671368	0.630612
ENSG00000135473.16	ENSG00000135473	PAN2	753.69	-0.0421552	0.0790864	-0.141002	0.130645	-1.07927	0.280467	0.716429	0.598886
ENSG00000110944.9	ENSG00000110944	IL23A	8467.66	-0.0376961	0.0889054	-0.304364	0.245958	-1.23746	0.215916	0.655511	0.615703
ENSG00000170581.15	ENSG00000170581	STAT2	26686	0.0157901	0.0749059	0.0896184	0.177094	0.506049	0.612822	0.893332	0.767814
ENSG00000252206.1	ENSG00000252206	RNU7-40P	47.3116	-0.00723281	0.0793409	-0.173756	0.382833	-0.453868	0.649924	0.905667	1
ENSG00000307495.1	ENSG00000307495	NA	6.275	0.00136307	0.0800595	0.090128	0.728069	0.12379	0.901481	NA	1
ENSG00000111602.12	ENSG00000111602	TIMELESS	1024.14	0.0599684	0.0894008	0.199635	0.135433	1.47405	0.140468	0.570047	0.492125
ENSG00000135517.9	ENSG00000135517	MIP	7.32686	0.00810724	0.0805727	0.596071	0.691745	0.861693	0.388857	NA	1
ENSG00000176422.14	ENSG00000176422	SPRYD4	303.772	0.0169213	0.0688134	0.0559839	0.121925	0.459166	0.646115	0.905328	1
ENSG00000257576.1	ENSG00000257576	NA	18.8459	-0.00677493	0.07915	-0.154779	0.375229	-0.412492	0.679979	0.915078	1
ENSG00000076067.14	ENSG00000076067	RBMS2	426.417	0.0142738	0.0781469	0.146778	0.249884	0.587383	0.556947	0.873972	0.925032
ENSG00000076108.12	ENSG00000076108	BAZ2A	6751.52	-0.0322817	0.0656531	-0.0743839	0.094437	-0.787657	0.430897	0.815014	0.771676
ENSG00000110955.9	ENSG00000110955	ATP5F1B	9103.55	0.153885	0.0696985	0.190062	0.0674956	2.81592	0.00486375	0.156056	0.136359
ENSG00000207031.1	ENSG00000207031	SNORD59A	5.24136	0.00549837	0.0803183	0.473459	0.741992	0.638092	0.523414	NA	1
ENSG00000110958.16	ENSG00000110958	PTGES3	4743.31	-0.0329929	0.0694105	-0.0874358	0.106037	-0.824577	0.409612	0.805171	0.660285
ENSG00000306812.1	ENSG00000306812	NA	7.7191	-0.00404603	0.0802958	-0.401651	0.790142	-0.508327	0.611224	NA	1
ENSG00000196531.14	ENSG00000196531	NACA	5901.67	-0.0273606	0.0591511	-0.0512135	0.0797898	-0.641856	0.520967	0.85887	0.842826
ENSG00000198056.16	ENSG00000198056	PRIM1	107.912	0.0103886	0.0783265	0.135501	0.285838	0.474048	0.635466	0.901034	1
ENSG00000025423.11	ENSG00000025423	HSD17B6	16.4435	-0.000267837	0.0795876	-0.0121169	0.511897	-0.0236705	0.981115	0.993699	1
ENSG00000166860.3	ENSG00000166860	ZBTB39	924.564	-0.114532	0.117588	-0.233547	0.115208	-2.02718	0.0426436	0.373045	0.305787
ENSG00000166863.13	ENSG00000166863	TAC3	31.3471	0.00113586	0.0789173	0.0265811	0.394958	0.0673012	0.946342	0.985806	1
ENSG00000166866.13	ENSG00000166866	MYO1A	122.121	0.0147076	0.0799817	0.239292	0.328513	0.728409	0.466363	0.834619	1
ENSG00000166881.10	ENSG00000166881	NEMP1	14785.1	-0.0180904	0.065922	-0.0247469	0.106988	-0.231306	0.817077	0.951865	0.958297
ENSG00000304975.1	ENSG00000304975	NA	12.3763	-0.00566463	0.0802423	-0.378316	0.644995	-0.586541	0.557512	NA	1
ENSG00000166886.13	ENSG00000166886	NAB2	2236.49	-0.00483996	0.0734617	-0.0186017	0.176511	-0.105385	0.91607	0.977063	1
ENSG00000166888.13	ENSG00000166888	STAT6	9132.06	0.0748163	0.100437	0.221106	0.136306	1.62213	0.104775	0.516432	0.463715
ENSG00000123384.14	ENSG00000123384	LRP1	17064.9	0.0662998	0.106378	0.318215	0.185557	1.71491	0.0863612	0.481892	0.431193
ENSG00000182379.10	ENSG00000182379	NXPH4	21.0197	-0.00925228	0.0801683	-0.322048	0.466307	-0.690636	0.489794	0.841532	1
ENSG00000182199.11	ENSG00000182199	SHMT2	1367.32	0.00391186	0.0657556	0.0154158	0.113734	0.135543	0.892183	0.971587	1
ENSG00000185633.11	ENSG00000185633	COXFA4L2	19.9823	-0.00898629	0.0798214	-0.252005	0.416038	-0.605725	0.544697	0.869444	1
ENSG00000295078.1	ENSG00000295078	NA	3.66926	0.00179784	0.0802374	0.222396	0.885198	0.251239	0.80163	NA	1
ENSG00000185482.8	ENSG00000185482	STAC3	1001.85	0.0448197	0.0877912	0.240283	0.181519	1.32374	0.18559	0.623788	0.547382
ENSG00000258830.1	ENSG00000258830	NA	1.75039	0.00127292	0.08038	0.303527	1.23612	0.245549	0.806032	NA	1
ENSG00000179912.21	ENSG00000179912	R3HDM2	1320.85	-0.0701745	0.0744265	-0.130468	0.0868633	-1.50199	0.133099	0.562138	0.50811
ENSG00000258001.2	ENSG00000258001	R3HDM2-DT	3.78552	0.0010276	0.0802595	0.161963	0.98615	0.164238	0.869544	NA	1
ENSG00000175189.4	ENSG00000175189	INHBC	4.68353	-0.000429506	0.0803096	-0.0964717	1.04496	-0.0923209	0.926443	NA	1
ENSG00000139269.3	ENSG00000139269	INHBE	7.12089	-0.00766105	0.0807082	-0.77828	0.798302	-0.974919	0.3296	NA	1
ENSG00000287200.2	ENSG00000287200	LOC124902947	7.92747	-0.00692997	0.0807173	-0.962465	0.94982	-1.01331	0.310911	NA	1
ENSG00000111087.10	ENSG00000111087	GLI1	6.96718	-0.00753379	0.0804973	-0.545872	0.685357	-0.796479	0.425754	NA	1
ENSG00000123329.20	ENSG00000123329	ARHGAP9	639.953	0.0605158	0.0878383	0.182971	0.128581	1.423	0.154736	0.587591	0.506908
ENSG00000166986.15	ENSG00000166986	MARS1	2124.01	-0.0144969	0.0607301	-0.0319564	0.0894391	-0.357298	0.720869	0.92961	0.940213
ENSG00000175197.13	ENSG00000175197	DDIT3	350.427	0.0303419	0.0800034	0.175308	0.181307	0.966909	0.33359	0.756607	1
ENSG00000208028.1	ENSG00000208028	MIR616	14.7044	0.00345971	0.0797785	0.167026	0.55494	0.30098	0.76343	0.941921	1
ENSG00000166987.15	ENSG00000166987	MBD6	852.113	0.0378488	0.0827142	0.195306	0.173253	1.12728	0.259622	0.69875	0.659692
ENSG00000175203.17	ENSG00000175203	DCTN2	2451.75	0.0269566	0.0497864	0.0433793	0.0606563	0.715165	0.474507	0.835867	0.694476
ENSG00000166908.18	ENSG00000166908	PIP4K2C	758.768	0.00280398	0.0638222	0.00752023	0.104576	0.0719115	0.942672	0.984488	0.918757
ENSG00000178498.16	ENSG00000178498	DTX3	27.9962	0.0418854	0.094469	0.731984	0.356306	2.05437	0.0399399	0.363326	0.568139
ENSG00000240771.8	ENSG00000240771	ARHGEF25	30.6779	0.0230264	0.0825414	0.359063	0.313961	1.14366	0.252767	0.690853	1
ENSG00000293429.1	ENSG00000293429	SLC26A10P	2.39214	0.00375859	0.0805164	1.0435	1.38368	0.754145	0.450762	NA	1
ENSG00000135454.14	ENSG00000135454	B4GALNT1	199.559	0.0208492	0.0762528	0.117384	0.176652	0.664494	0.506374	0.850632	1
ENSG00000135506.17	ENSG00000135506	OS9	10768.7	0.0326871	0.0800788	0.167822	0.172289	0.974069	0.330022	0.753504	0.692482
ENSG00000257342.1	ENSG00000257342	NA	5.61307	-0.00445084	0.0804659	-0.689691	0.944822	-0.729969	0.465409	NA	1
ENSG00000135439.12	ENSG00000135439	AGAP2	228.711	-0.0107327	0.073054	-0.0551658	0.163638	-0.337121	0.736026	0.933908	1
ENSG00000255737.2	ENSG00000255737	AGAP2-AS1	17.8765	0.00519261	0.0800787	0.305181	0.626594	0.487047	0.626225	0.89836	1
ENSG00000135452.10	ENSG00000135452	TSPAN31	808.343	0.0112799	0.0699595	0.0379287	0.135665	0.279576	0.779803	0.945565	0.979041
ENSG00000135446.17	ENSG00000135446	CDK4	1531.18	-0.012288	0.0732411	-0.0583745	0.161838	-0.360697	0.718326	0.928597	0.81798
ENSG00000283621.1	ENSG00000283621	MIR6759	2.43008	-0.00311454	0.0804686	-0.750862	1.27422	-0.589272	0.555679	NA	1
ENSG00000139266.6	ENSG00000139266	MARCHF9	495.557	0.0799939	0.115586	0.29421	0.162555	1.80991	0.0703091	0.446859	0.350014
ENSG00000111012.12	ENSG00000111012	CYP27B1	1258.24	0.108427	0.1851	0.47461	0.209964	2.26044	0.0237941	0.291765	0.220449
ENSG00000037897.17	ENSG00000037897	METTL1	1542.51	0.0261492	0.070663	0.0988105	0.122142	0.808983	0.418525	0.807762	0.781931
ENSG00000123427.17	ENSG00000123427	EEF1AKMT3	1781.99	0.0420455	0.0776203	0.132059	0.127969	1.03196	0.302093	0.733667	0.694767
ENSG00000257921.6	ENSG00000257921	NA	14.0728	0.0109693	0.0812517	1.28834	0.786243	1.63861	0.101295	NA	1
ENSG00000123297.20	ENSG00000123297	TSFM	137.203	0.0197683	0.0799693	0.217382	0.260478	0.834553	0.40397	0.802138	1
ENSG00000135407.11	ENSG00000135407	AVIL	58.3139	0.00251883	0.0778756	0.031889	0.302664	0.105361	0.916089	0.977063	1
ENSG00000270039.1	ENSG00000270039	NA	13.6286	-0.00440515	0.0799577	-0.216456	0.57854	-0.374142	0.708298	NA	1
ENSG00000175215.11	ENSG00000175215	CTDSP2	3425.24	0.0352789	0.0651745	0.0763236	0.0920951	0.828747	0.407248	0.804367	0.680172
ENSG00000294563.1	ENSG00000294563	LOC124902948	7.52692	-0.00803628	0.0807107	-0.742255	0.784097	-0.946637	0.343824	NA	1
ENSG00000273805.2	ENSG00000273805	LOC101927608	8.82474	0.00373177	0.0799814	0.221103	0.627968	0.352093	0.724768	NA	1
ENSG00000166896.9	ENSG00000166896	ATP23	43.8734	-0.00433265	0.0772518	-0.0518701	0.266796	-0.194419	0.845848	0.959017	1
ENSG00000257698.4	ENSG00000257698	GIHCG	57.8244	0.108052	0.209534	0.593143	0.238614	2.48579	0.0129265	0.229668	0.249531
ENSG00000139263.12	ENSG00000139263	LRIG3	152.032	-0.0178328	0.077538	-0.131484	0.205713	-0.639164	0.522716	0.859814	1
ENSG00000257443.3	ENSG00000257443	LRIG3-DT	3.99315	-0.00376018	0.0804151	-0.615756	0.977469	-0.62995	0.528727	NA	1
ENSG00000118596.12	ENSG00000118596	SLC16A7	1657.45	-0.0462679	0.0867927	-0.203992	0.158786	-1.2847	0.198896	0.636779	0.595803
ENSG00000198673.11	ENSG00000198673	TAFA2	73.9881	0.00664846	0.076657	0.0640457	0.239097	0.267864	0.788804	0.947388	1
ENSG00000135655.16	ENSG00000135655	USP15	5247.85	-0.105423	0.112187	-0.220203	0.114716	-1.91956	0.0549134	0.408947	0.3592
ENSG00000061987.16	ENSG00000061987	MON2	1578.52	0.00577628	0.067276	0.0237553	0.1216	0.195356	0.845114	0.95852	1
ENSG00000221949.6	ENSG00000221949	LINC01465	205.466	0.0245696	0.0802801	0.190444	0.223115	0.853569	0.393344	0.796393	1
ENSG00000257354.2	ENSG00000257354	MIRLET7IHG	269.641	0.00493729	0.0772204	0.0557408	0.265379	0.210042	0.833635	0.956646	1
ENSG00000275180.3	ENSG00000275180	NA	136.312	0.0152349	0.0796069	0.21672	0.299412	0.723819	0.469177	0.835629	0.928843
ENSG00000111110.12	ENSG00000111110	PPM1H	648.71	0.0592688	0.0996324	0.287191	0.185125	1.55134	0.12082	0.541976	0.49041
ENSG00000139239.7	ENSG00000139239	RPL14P1	36.2922	0.00418187	0.0776439	0.0563365	0.284091	0.198304	0.842807	0.957919	1
ENSG00000177990.12	ENSG00000177990	DPY19L2	2.85777	0.00153795	0.0803879	0.374383	1.17122	0.319654	0.749231	NA	1
ENSG00000118600.13	ENSG00000118600	RXYLT1	250.207	-0.0279208	0.0749141	-0.10937	0.141454	-0.773183	0.439414	0.821059	1
ENSG00000196935.10	ENSG00000196935	SRGAP1	959.752	-0.0294914	0.0815587	-0.209752	0.197356	-1.06281	0.287868	0.72368	0.651056
ENSG00000174206.13	ENSG00000174206	KICS2	232.51	-0.168373	0.543108	-0.521533	0.20706	-2.51875	0.0117771	0.221189	0.241285
ENSG00000293269.2	ENSG00000293269	NA	6.94351	-0.0156322	0.0823502	-1.42129	0.794296	-1.78938	0.0735544	NA	1
ENSG00000184575.12	ENSG00000184575	XPOT	1159.76	-0.0202607	0.0705746	-0.0708534	0.127594	-0.555304	0.578687	0.882785	0.820887
ENSG00000277895.2	ENSG00000277895	NA	16.7864	0.0211367	0.0831297	0.599834	0.431781	1.38921	0.16477	0.602585	1
ENSG00000183735.11	ENSG00000183735	TBK1	1932.27	-0.0878156	0.0928123	-0.1809	0.103004	-1.75624	0.0790472	0.46543	0.417066
ENSG00000153179.14	ENSG00000153179	RASSF3	2228.02	0.0450771	0.0773626	0.122283	0.120721	1.01294	0.311088	0.740093	0.559232
ENSG00000207546.1	ENSG00000207546	MIR548C	1.9132	-0.00154668	0.0805225	-1.05046	1.8039	-0.582326	0.560347	NA	1
ENSG00000135677.11	ENSG00000135677	GNS	17131.5	0.109535	0.107751	0.217041	0.111659	1.94379	0.0519211	0.399435	0.353021
ENSG00000111490.15	ENSG00000111490	TBC1D30	51.1882	-0.0146037	0.0795106	-0.206933	0.292836	-0.706653	0.479782	0.837351	1
ENSG00000289319.2	ENSG00000289319	LOC124902953	5.98119	-0.00404398	0.0803459	-0.448217	0.843693	-0.531257	0.595241	NA	1
ENSG00000174106.3	ENSG00000174106	LEMD3	1482.36	-0.0514203	0.0797975	-0.128138	0.116316	-1.10163	0.270622	0.709277	0.571545
ENSG00000174099.12	ENSG00000174099	MSRB3	75.0954	-0.0266183	0.0843591	-0.410334	0.31086	-1.32	0.186836	0.62391	0.79363
ENSG00000250748.7	ENSG00000250748	LOC105369187	6.72866	-0.000715024	0.0802963	-0.0776599	0.989498	-0.0784841	0.937443	NA	1
ENSG00000256268.4	ENSG00000256268	LINC02454	75.8303	0.0122502	0.0804158	0.387321	0.440164	0.879947	0.378888	0.787157	0.918281
ENSG00000296964.1	ENSG00000296964	NA	17.9339	0.0126871	0.0809744	0.521123	0.525003	0.992611	0.3209	0.747815	1
ENSG00000149948.14	ENSG00000149948	HMGA2	452.531	0.00766222	0.0783897	0.142091	0.312846	0.454187	0.649694	0.905667	0.785787
ENSG00000277945.1	ENSG00000277945	NA	3.84023	0.00520093	0.0805806	1.06388	1.14131	0.932157	0.351255	NA	1
ENSG00000197301.7	ENSG00000197301	HMGA2-AS1	18.7105	-0.0268376	0.0866075	-1.35204	0.549456	-2.46069	0.0138671	0.236271	0.377347
ENSG00000139233.7	ENSG00000139233	LLPH	837.934	-0.00679619	0.0655963	-0.0250802	0.111508	-0.224919	0.822042	0.953589	0.939463
ENSG00000228144.2	ENSG00000228144	NA	3.43094	-0.00184405	0.0803874	-0.403739	1.19006	-0.339258	0.734415	NA	1
ENSG00000155957.19	ENSG00000155957	TMBIM4	1201.21	-0.0247207	0.067382	-0.0670454	0.10706	-0.62624	0.531157	0.864612	0.846814
ENSG00000090376.11	ENSG00000090376	IRAK3	570.467	0.0118967	0.0725831	0.0564251	0.158043	0.357025	0.721073	0.92961	1
ENSG00000225422.4	ENSG00000225422	NA	3.65813	0.00739833	0.0807052	0.910897	0.885998	1.0281	0.303902	NA	1
ENSG00000300010.1	ENSG00000300010	NA	2.69941	-0.00268874	0.0804797	-0.822074	1.36458	-0.602436	0.546884	NA	1
ENSG00000127311.10	ENSG00000127311	HELB	2289.19	-0.0311754	0.078019	-0.131569	0.153884	-0.854987	0.392558	0.795728	0.614525
ENSG00000155974.14	ENSG00000155974	GRIP1	71.2283	-0.0277814	0.0818901	-0.230729	0.222072	-1.03898	0.298813	0.731032	0.887094
ENSG00000302533.1	ENSG00000302533	NA	5.3107	-0.00805311	0.0810015	-2.11343	1.28792	-1.64097	0.100804	NA	1
ENSG00000111530.13	ENSG00000111530	CAND1	2469.47	-0.0727224	0.0884324	-0.168392	0.108924	-1.54596	0.122115	0.543265	0.428563
ENSG00000286563.1	ENSG00000286563	NA	5.1301	-0.00972705	0.0812507	-2.14354	1.18465	-1.80943	0.0703836	NA	1
ENSG00000127334.11	ENSG00000127334	DYRK2	501.952	-0.0377426	0.079582	-0.149773	0.144499	-1.0365	0.299968	0.73199	0.588711
ENSG00000111554.15	ENSG00000111554	SAXO6	114.773	0.0407509	0.0869699	0.2547	0.197324	1.29077	0.196784	0.633668	0.6878
ENSG00000251301.9	ENSG00000251301	NA	6.90362	-0.00522009	0.0802307	-0.37206	0.676683	-0.549829	0.582436	NA	1
ENSG00000294666.1	ENSG00000294666	NA	13.8311	-0.00520667	0.0801751	-0.337158	0.645104	-0.522641	0.601224	NA	1
ENSG00000127314.18	ENSG00000127314	RAP1B	11132.6	-0.0121478	0.0541579	-0.0230911	0.072082	-0.320345	0.748707	0.937147	0.95928
ENSG00000247363.4	ENSG00000247363	LOC100507250	3.21761	0.00220947	0.0803333	0.363951	1.03207	0.352642	0.724357	NA	1
ENSG00000111581.10	ENSG00000111581	NUP107	1229.95	0.000260842	0.0709577	0.00031868	0.149812	0.00212719	0.998303	0.99941	1
ENSG00000233560.2	ENSG00000233560	KRT8P39	12.4464	-0.00207091	0.0796315	-0.0891372	0.520593	-0.171223	0.864049	NA	1
ENSG00000175782.11	ENSG00000175782	SLC35E3	145.768	0.061155	0.0994091	0.274972	0.172097	1.59777	0.110094	0.525271	0.98666
ENSG00000135679.27	ENSG00000135679	MDM2	2905.83	0.0227764	0.0686355	0.069142	0.115954	0.596287	0.550984	0.872	0.694476
ENSG00000256325.1	ENSG00000256325	NA	3.99643	-3.78027e-05	0.0803413	-0.016308	1.18893	-0.0137166	0.989056	NA	1
ENSG00000257181.1	ENSG00000257181	NA	34.3438	0.0130766	0.0803076	0.307414	0.390471	0.78729	0.431112	0.815014	1
ENSG00000135678.12	ENSG00000135678	CPM	2879.4	0.0212342	0.0796207	0.191745	0.235708	0.813484	0.41594	0.806809	0.783244
ENSG00000257336.1	ENSG00000257336	NA	8.60639	0.00274844	0.0800215	0.190411	0.676414	0.281501	0.778326	NA	1
ENSG00000111605.18	ENSG00000111605	CPSF6	1611.52	-0.0332296	0.0696172	-0.0825939	0.106693	-0.774124	0.438858	0.8206	0.752926
ENSG00000257818.1	ENSG00000257818	NA	5.91968	-0.00758229	0.0807709	-1.0017	0.880815	-1.13724	0.255436	NA	1
ENSG00000090382.7	ENSG00000090382	LYZ	15349.3	0.01196	0.08152	1.52444	0.919895	1.65719	0.0974813	0.502445	0.435564
ENSG00000257764.2	ENSG00000257764	NA	30.9897	0.000107233	0.0804654	-0.152483	1.62927	-0.09359	0.925435	0.979558	1
ENSG00000127337.7	ENSG00000127337	YEATS4	136.607	-0.00851498	0.0761355	-0.0714262	0.217632	-0.328198	0.742762	0.935623	1
ENSG00000257507.2	ENSG00000257507	NA	5.63003	-0.0100704	0.081127	-1.15077	0.868008	-1.32576	0.184921	NA	1
ENSG00000166225.9	ENSG00000166225	FRS2	1415.65	-0.0885838	0.084579	-0.160854	0.091915	-1.75003	0.0801133	0.469156	0.35625
ENSG00000166226.13	ENSG00000166226	CCT2	3039.8	-0.017675	0.0713968	-0.0683506	0.136568	-0.500489	0.616731	0.895556	0.879963
ENSG00000127325.19	ENSG00000127325	BEST3	4.18902	-0.0139573	0.082142	-2.46477	1.09306	-2.25494	0.0241373	NA	1
ENSG00000127328.22	ENSG00000127328	RAB3IP	330.638	-0.0546589	0.105462	-0.599882	0.266505	-2.25092	0.0243903	0.294151	0.424246
ENSG00000166268.11	ENSG00000166268	MYRFL	13.6243	-0.00647181	0.0804365	-0.514443	0.678995	-0.757653	0.448659	NA	1
ENSG00000257815.10	ENSG00000257815	PRANCR	71.5569	-0.0141638	0.0791455	-0.181684	0.277539	-0.654626	0.512708	0.854728	1
ENSG00000111596.14	ENSG00000111596	CNOT2	1549.77	-0.139868	0.0950975	-0.205007	0.0892627	-2.29667	0.0216375	0.281741	0.227788
ENSG00000289283.1	ENSG00000289283	NA	12.985	0.00914923	0.080693	0.645862	0.643253	1.00406	0.315352	NA	1
ENSG00000135643.5	ENSG00000135643	KCNMB4	21.7444	-0.00596474	0.0792883	-0.146547	0.399685	-0.366657	0.713875	0.927369	1
ENSG00000258168.7	ENSG00000258168	NA	793.862	-0.00887232	0.0678508	-0.0309502	0.122887	-0.251859	0.80115	0.948843	0.919776
ENSG00000127329.16	ENSG00000127329	PTPRB	75.7614	-0.0229175	0.082445	-0.332702	0.297566	-1.11808	0.263533	0.702863	0.883013
ENSG00000299164.1	ENSG00000299164	NA	208.596	-0.0253856	0.080505	-0.198683	0.210317	-0.944683	0.344821	0.762642	0.838651
ENSG00000153233.13	ENSG00000153233	PTPRR	10.7782	-0.023493	0.0851479	-1.58665	0.659676	-2.40519	0.0161641	NA	1
ENSG00000257761.3	ENSG00000257761	LOC124902964	6.44309	-0.00829706	0.0807606	-0.795149	0.77594	-1.02476	0.305479	NA	1
ENSG00000133858.17	ENSG00000133858	ZFC3H1	1641.28	-0.0306625	0.0649409	-0.0701943	0.093641	-0.749611	0.453489	0.827317	0.75986
ENSG00000173451.7	ENSG00000173451	THAP2	986.871	-0.0322594	0.0868407	-0.421975	0.277306	-1.52169	0.128086	0.55472	0.501332
ENSG00000139291.14	ENSG00000139291	TMEM19	543.959	0.0311515	0.0794371	0.161642	0.172143	0.938997	0.347732	0.764503	0.793054
ENSG00000080371.6	ENSG00000080371	RAB21	8317.17	-0.183737	0.110635	-0.260848	0.0982582	-2.65472	0.00793732	0.192183	0.163163
ENSG00000121749.16	ENSG00000121749	TBC1D15	896.647	-0.0470247	0.0790952	-0.142147	0.121036	-1.17441	0.240229	0.680989	0.563784
ENSG00000072657.10	ENSG00000072657	TRHDE	1030.81	-0.0241466	0.0779388	-0.142094	0.179867	-0.789993	0.429532	0.814491	0.756358
ENSG00000236333.5	ENSG00000236333	NA	140.555	-0.531473	0.265329	-0.705633	0.216766	-3.25528	0.00113281	0.0838968	0.0850457
ENSG00000258294.6	ENSG00000258294	NA	14.6601	0.00944792	0.0807073	0.615745	0.672963	0.914977	0.360204	0.77418	1
ENSG00000253719.4	ENSG00000253719	ATXN7L3B	2471.13	-0.0782392	0.0731328	-0.131286	0.0812001	-1.61682	0.105917	0.51857	0.40693
ENSG00000180881.21	ENSG00000180881	CAPS2	32.7663	-0.00346382	0.0791111	-0.0935771	0.40556	-0.230736	0.81752	0.95222	1
ENSG00000180481.11	ENSG00000180481	GLIPR1L2	3.74658	0.000314273	0.0802666	0.042926	0.971455	0.0441873	0.964755	NA	1
ENSG00000139278.10	ENSG00000139278	GLIPR1	6442.96	0.0935706	0.136634	0.340355	0.173365	1.96323	0.0496194	0.395784	0.334597
ENSG00000257497.2	ENSG00000257497	NA	7.99326	-0.00355456	0.0803354	-0.439686	0.872798	-0.503766	0.614426	NA	1
ENSG00000111615.14	ENSG00000111615	KRR1	1748.55	-0.062107	0.0988063	-0.250946	0.15698	-1.59859	0.109913	0.525271	0.40541
ENSG00000258077.3	ENSG00000258077	NA	99.4554	-0.0163125	0.0818919	-0.567653	0.447137	-1.26953	0.204252	0.642827	0.696504
ENSG00000257329.2	ENSG00000257329	NA	6.95858	-0.00452052	0.080477	-0.69583	0.96988	-0.71744	0.473103	NA	1
ENSG00000139289.15	ENSG00000139289	PHLDA1	8594.66	0.0114207	0.0774576	0.114937	0.246301	0.466651	0.640749	0.903582	0.899718
ENSG00000257453.1	ENSG00000257453	PHLDA1-AS1	14.5685	0.0143577	0.0817494	0.895819	0.65666	1.36421	0.172503	0.610008	1
ENSG00000257839.2	ENSG00000257839	NA	57.3066	0.00722178	0.0777262	0.0912246	0.27671	0.329676	0.741645	0.935623	1
ENSG00000187109.15	ENSG00000187109	NAP1L1	8920.46	-0.102396	0.126772	-0.268057	0.133317	-2.01068	0.0443591	0.378275	0.317955
ENSG00000179941.9	ENSG00000179941	BBS10	244.51	0.00931575	0.072394	0.0456471	0.159311	0.286528	0.774474	0.944473	1
ENSG00000091039.17	ENSG00000091039	OSBPL8	11250	-0.0291809	0.073091	-0.0955436	0.127311	-0.750476	0.452968	0.827317	0.80374
ENSG00000257526.4	ENSG00000257526	NA	8.42919	-0.0111904	0.0814119	-1.40254	0.871506	-1.60933	0.107544	NA	1
ENSG00000186908.15	ENSG00000186908	ZDHHC17	948.443	-0.0123008	0.0674919	-0.0402907	0.11853	-0.33992	0.733917	0.933504	0.891604
ENSG00000175183.10	ENSG00000175183	CSRP2	187.788	0.015109	0.0747367	0.0882745	0.175843	0.502007	0.615663	0.894743	1
ENSG00000165891.16	ENSG00000165891	E2F7	776.357	-0.0148202	0.0811981	-0.443369	0.408245	-1.08604	0.277463	0.715303	0.638471
ENSG00000067798.16	ENSG00000067798	NAV3	2474.92	0.114232	0.21086	0.522816	0.220775	2.3681	0.0178799	0.259802	0.227336
ENSG00000177425.11	ENSG00000177425	PAWR	119.736	-0.0492439	0.097902	-0.449283	0.243091	-1.84821	0.0645718	0.434961	0.448688
ENSG00000058272.19	ENSG00000058272	PPP1R12A	4251.63	-0.0224832	0.0708176	-0.0783947	0.125588	-0.624223	0.532481	0.865236	0.821519
ENSG00000277130.1	ENSG00000277130	NA	11.3054	0.00292613	0.0802149	0.297494	0.786468	0.378266	0.705233	NA	1
ENSG00000257557.3	ENSG00000257557	PPP1R12A-AS1	110.57	0.0183299	0.0789254	0.175917	0.240807	0.730529	0.465067	0.833524	1
ENSG00000296029.1	ENSG00000296029	NA	3.58545	-0.00757439	0.0808044	-1.14907	0.996841	-1.15271	0.24903	NA	1
ENSG00000296803.1	ENSG00000296803	NA	10.7384	-0.011647	0.0812013	-0.77678	0.656063	-1.184	0.236412	NA	1
ENSG00000165899.12	ENSG00000165899	OTOGL	24.202	0.0289382	0.0853574	0.463685	0.324918	1.42708	0.153556	0.586392	1
ENSG00000139304.16	ENSG00000139304	PTPRQ	4.46794	0.000762656	0.0802614	0.108107	1.0034	0.107741	0.914201	NA	1
ENSG00000300781.1	ENSG00000300781	NA	4.63655	0.00598279	0.0802874	0.423645	0.673097	0.629397	0.529089	NA	1
ENSG00000111052.8	ENSG00000111052	LIN7A	1131.2	-0.0224901	0.0747941	-0.104335	0.153297	-0.680606	0.496121	0.84419	0.827656
ENSG00000208022.1	ENSG00000208022	MIR618	3.15467	0.00316416	0.0804239	0.50538	1.0611	0.476279	0.633876	NA	1
ENSG00000111058.8	ENSG00000111058	ACSS3	143.58	0.0197193	0.0776697	0.141597	0.203559	0.695606	0.486676	0.839945	1
ENSG00000139220.17	ENSG00000139220	PPFIA2	135.836	0.440255	0.243255	0.610121	0.201823	3.02305	0.00250237	0.11355	0.117406
ENSG00000133773.12	ENSG00000133773	CCDC59	1070.28	-0.043584	0.0755823	-0.124206	0.114205	-1.08757	0.276783	0.714343	0.674201
ENSG00000127720.8	ENSG00000127720	METTL25	88.9773	0.00244887	0.076529	0.0215833	0.244833	0.0881552	0.929753	0.980642	1
ENSG00000286043.2	ENSG00000286043	NA	2.10172	-0.000520816	0.0803574	-0.130195	1.1839	-0.109972	0.912432	NA	1
ENSG00000179104.9	ENSG00000179104	TMTC2	480.674	-0.0675563	0.106851	-0.29388	0.168588	-1.74319	0.0813009	0.473381	0.354129
ENSG00000072041.18	ENSG00000072041	SLC6A15	5.30713	-0.012562	0.0817718	-2.01424	1.03324	-1.94945	0.0512423	NA	1
ENSG00000133640.20	ENSG00000133640	LRRIQ1	5.20371	-0.00317097	0.0802593	-0.352359	0.836449	-0.421256	0.673568	NA	1
ENSG00000180318.4	ENSG00000180318	ALX1	62.7971	0.0040154	0.0780469	0.0531408	0.308961	0.171998	0.863439	0.963562	1
ENSG00000198774.5	ENSG00000198774	RASSF9	10.4524	-0.00509567	0.0800139	-0.271476	0.579147	-0.468752	0.639247	NA	1
ENSG00000133636.11	ENSG00000133636	NTS	8.78423	-0.0150243	0.0823869	-1.95609	0.875846	-2.23337	0.0255246	NA	1
ENSG00000182050.14	ENSG00000182050	MGAT4C	426.092	0.0400933	0.0844069	0.20722	0.176793	1.1721	0.241157	0.681345	0.564255
ENSG00000133641.18	ENSG00000133641	RLIG1	157.181	-0.0291733	0.0830194	-0.242221	0.228125	-1.06179	0.288332	0.724173	1
ENSG00000198707.17	ENSG00000198707	CEP290	368.309	-0.0382192	0.0809104	-0.161798	0.151563	-1.06753	0.285733	0.722352	0.681376
ENSG00000257752.1	ENSG00000257752	LOC100420011	1.56279	-0.00292415	0.0805952	-3.22456	2.33728	-1.37962	0.167703	NA	1
ENSG00000139324.12	ENSG00000139324	TMTC3	558.461	-0.000617239	0.0713766	-0.0035811	0.154181	-0.0232266	0.98147	0.993889	0.932279
ENSG00000289384.3	ENSG00000289384	NA	15.4113	-0.00383333	0.0800942	-0.261533	0.651459	-0.401457	0.688084	0.918728	1
ENSG00000049130.16	ENSG00000049130	KITLG	1251.92	0.0430208	0.0864087	0.226045	0.179567	1.25883	0.208091	0.646498	0.600705
ENSG00000246363.5	ENSG00000246363	LINC02458	35.9783	0.021147	0.081968	0.350406	0.326501	1.07321	0.283175	0.719003	1
ENSG00000310083.1	ENSG00000310083	NA	2.22698	0.010252	0.0812715	1.82059	1.13634	1.60216	0.10912	NA	1
ENSG00000139318.8	ENSG00000139318	DUSP6	7723.29	0.245548	0.173538	0.370118	0.142531	2.59676	0.00941074	0.204012	0.169181
ENSG00000274021.1	ENSG00000274021	NA	55.1081	-0.00244267	0.0770461	-0.0350326	0.26192	-0.133753	0.893598	0.971913	1
ENSG00000308072.1	ENSG00000308072	NA	12.3983	0.0176697	0.0821505	0.588434	0.469849	1.25239	0.210428	NA	1
ENSG00000286608.3	ENSG00000286608	NA	9.88786	0.0114716	0.0809339	0.595753	0.59351	1.00378	0.315485	NA	1
ENSG00000271327.1	ENSG00000271327	NA	4.18932	-0.00697203	0.0807776	-1.2596	1.09467	-1.15067	0.249869	NA	1
ENSG00000139323.14	ENSG00000139323	POC1B	551.789	-0.105593	0.151866	-0.337569	0.158987	-2.12326	0.0337325	0.335364	0.323908
ENSG00000259075.6	ENSG00000259075	POC1B-GALNT4	10.4685	1.17652	0.613003	1.59982	0.506694	3.15736	0.00159203	NA	1
ENSG00000257594.4	ENSG00000257594	GALNT4	77.9614	0.00303582	0.0767993	0.0294542	0.253015	0.116413	0.907325	0.974496	1
ENSG00000270344.5	ENSG00000270344	NA	43.5358	-0.0431924	0.0961921	-0.811019	0.353317	-2.29544	0.0217078	0.281741	0.312154
ENSG00000070961.17	ENSG00000070961	ATP2B1	20584.9	0.0499112	0.0899221	0.234419	0.171443	1.36733	0.171522	0.608246	0.560579
ENSG00000271614.2	ENSG00000271614	ATP2B1-AS1	531.499	0.0429332	0.0897429	0.306999	0.217485	1.41159	0.158071	0.594013	0.477226
ENSG00000306754.1	ENSG00000306754	NA	8.6305	0.00118042	0.0801649	0.127663	0.864842	0.147614	0.882647	NA	1
ENSG00000258183.6	ENSG00000258183	LINC02392	444.654	0.00396676	0.0796736	0.264245	0.526315	0.502066	0.615621	0.894743	0.773857
ENSG00000289605.2	ENSG00000289605	NA	2.71194	-0.00866192	0.0811574	-4.36133	1.76481	-2.47128	0.0134631	NA	1
ENSG00000277738.2	ENSG00000277738	NA	3.96263	-0.00096475	0.0803496	-0.152663	1.08747	-0.140383	0.888357	NA	1
ENSG00000257242.10	ENSG00000257242	LINC01619	61.9258	-0.0529667	0.105921	-0.897478	0.343639	-2.61169	0.00900966	0.201435	0.204317
ENSG00000133639.6	ENSG00000133639	BTG1	20533.8	-0.173172	0.100049	-0.24056	0.0908525	-2.6478	0.00810166	0.193831	0.140265
ENSG00000245904.7	ENSG00000245904	NA	320.167	-0.09741	0.145733	-0.356776	0.167298	-2.13258	0.032959	0.331928	0.397761
ENSG00000277851.3	ENSG00000277851	LINC02391	16.6087	-0.00723543	0.0796209	-0.233408	0.432915	-0.539155	0.58978	0.886298	1
ENSG00000205056.9	ENSG00000205056	NA	3.6367	0.0099759	0.0811026	1.17929	0.922426	1.27847	0.201084	NA	1
ENSG00000310529.1	ENSG00000310529	NA	10.3692	-0.00392133	0.0802985	-0.407034	0.772659	-0.526796	0.598335	NA	1
ENSG00000298811.1	ENSG00000298811	NA	6.59439	-0.0143876	0.0820169	-1.28308	0.756538	-1.69599	0.089887	NA	1
ENSG00000298884.1	ENSG00000298884	NA	9.45927	-0.00280614	0.0802078	-0.334605	0.807905	-0.414164	0.678754	NA	1
ENSG00000298833.1	ENSG00000298833	LOC105369905	121.673	0.0199714	0.0825461	0.552521	0.434418	1.27186	0.203421	0.642046	0.794757
ENSG00000308858.1	ENSG00000308858	NA	205.455	0.0200538	0.0818962	0.401053	0.361016	1.1109	0.26661	0.706274	1
ENSG00000102189.17	ENSG00000102189	EEA1	2158.21	0.00329313	0.0702552	0.0139841	0.143384	0.0975294	0.922306	0.978587	1
ENSG00000256393.1	ENSG00000256393	NA	7.77567	-0.00425509	0.0803321	-0.466747	0.799264	-0.583971	0.55924	NA	1
ENSG00000173598.14	ENSG00000173598	NUDT4	933.816	-0.0555119	0.095211	-0.258568	0.167096	-1.54742	0.121763	0.543004	0.465125
ENSG00000177889.10	ENSG00000177889	UBE2N	2966.81	-0.104632	0.0883623	-0.175077	0.0899055	-1.94735	0.0514933	0.398361	0.348889
ENSG00000198015.14	ENSG00000198015	MRPL42	1312.97	-0.0164738	0.0734937	-0.083374	0.155872	-0.534886	0.592728	0.886971	0.838947
ENSG00000120833.14	ENSG00000120833	SOCS2	145.411	-0.0156783	0.0812351	-0.396869	0.384833	-1.03128	0.302412	0.733877	0.80257
ENSG00000186076.5	ENSG00000186076	NA	8.38028	0.00718044	0.0804708	0.551475	0.697988	0.790093	0.429474	NA	1
ENSG00000169372.13	ENSG00000169372	CRADD	158.786	-0.00222893	0.0778581	-0.0316756	0.30043	-0.105434	0.916031	0.977063	1
ENSG00000258303.1	ENSG00000258303	NA	18.1956	0.00570634	0.0799188	0.260739	0.541815	0.481233	0.630351	0.899481	1
ENSG00000136040.9	ENSG00000136040	PLXNC1	3049.6	-0.0437899	0.0627359	-0.0882172	0.0799779	-1.10302	0.270019	0.708764	0.66487
ENSG00000258365.1	ENSG00000258365	NA	6.46284	-0.000711456	0.0801743	-0.0805125	0.835379	-0.0963785	0.92322	NA	1
ENSG00000173588.16	ENSG00000173588	CEP83	237.092	-0.0441889	0.0880408	-0.237183	0.178332	-1.33001	0.183516	0.621234	0.615703
ENSG00000278916.2	ENSG00000278916	CEP83-DT	5.50471	-0.00140794	0.0802856	-0.229091	0.950832	-0.240937	0.809604	NA	1
ENSG00000057704.13	ENSG00000057704	TMCC3	70.6718	-0.0182576	0.0802308	-0.229627	0.277211	-0.828347	0.407474	0.804367	0.88103
ENSG00000184752.14	ENSG00000184752	NDUFA12	404.024	0.0518465	0.0846551	0.171117	0.135935	1.25882	0.208097	0.646498	0.509216
ENSG00000120798.17	ENSG00000120798	NR2C1	236.519	-0.0593549	0.0933895	-0.216151	0.146952	-1.4709	0.141319	0.57051	0.65228
ENSG00000180263.14	ENSG00000180263	FGD6	207.489	-0.383973	0.228465	-0.543435	0.181528	-2.99367	0.00275641	0.116922	0.237401
ENSG00000028203.19	ENSG00000028203	VEZT	774.741	-0.097259	0.108028	-0.21558	0.116284	-1.85391	0.0637518	0.433359	0.360691
ENSG00000289437.1	ENSG00000289437	NA	13.9549	-0.0062539	0.0800985	-0.302899	0.553989	-0.546761	0.584543	NA	1
ENSG00000265917.1	ENSG00000265917	MIR3685	2.42466	0.00143509	0.0804224	0.340539	1.35844	0.250685	0.802058	NA	1
ENSG00000111142.14	ENSG00000111142	METAP2	2604.39	-0.0195763	0.0679774	-0.0592497	0.114568	-0.517159	0.605045	0.889824	0.721137
ENSG00000136014.12	ENSG00000136014	USP44	4.5394	-0.0072496	0.0807453	-1.01169	0.925241	-1.09343	0.274203	NA	1
ENSG00000074527.13	ENSG00000074527	NTN4	7.40678	-0.00222677	0.0801587	-0.222703	0.76514	-0.291062	0.771004	NA	1
ENSG00000139343.11	ENSG00000139343	SNRPF	392.806	0.0162025	0.0740267	0.0812148	0.164296	0.494319	0.621081	0.896283	0.974668
ENSG00000139344.8	ENSG00000139344	AMDHD1	7.86168	0.00334514	0.0801658	0.28943	0.748004	0.386937	0.698803	NA	1
ENSG00000084110.11	ENSG00000084110	HAL	46.3414	0.025543	0.0846505	0.598484	0.405698	1.4752	0.14016	0.569704	0.606839
ENSG00000257878.4	ENSG00000257878	NA	4.56778	0.00206992	0.0800115	0.164419	0.678001	0.242505	0.808389	NA	1
ENSG00000111144.10	ENSG00000111144	LTA4H	1645.54	0.410032	0.273229	0.615658	0.214558	2.86943	0.00411215	0.142131	0.114801
ENSG00000307169.1	ENSG00000307169	LOC124902990	3.66745	0.00052846	0.0802349	0.0623547	0.913485	0.0682602	0.945579	NA	1
ENSG00000111145.8	ENSG00000111145	ELK3	873.011	-0.0963895	0.0965874	-0.188994	0.102954	-1.83571	0.0664004	0.43936	0.368638
ENSG00000287454.2	ENSG00000287454	NA	7.3571	-0.00524018	0.0802234	-0.36966	0.659951	-0.560132	0.575389	NA	1
ENSG00000059758.8	ENSG00000059758	CDK17	2445.63	-0.201046	0.124684	-0.291969	0.107785	-2.70881	0.00675259	0.179902	0.116885
ENSG00000201435.1	ENSG00000201435	RNU4-24P	5.8354	-0.0079695	0.0809824	-1.59323	1.05779	-1.50618	0.13202	NA	1
ENSG00000257169.1	ENSG00000257169	NA	4.15927	-0.0040173	0.0805877	-1.27763	1.36446	-0.936361	0.349087	NA	1
ENSG00000188596.11	ENSG00000188596	CFAP54	119.576	0.0204525	0.0791947	0.182534	0.230954	0.790349	0.429324	0.814491	1
ENSG00000139350.13	ENSG00000139350	NEDD1	918.082	-0.0107589	0.0723634	-0.0596247	0.155153	-0.384296	0.700759	0.922084	0.881963
ENSG00000302820.1	ENSG00000302820	LOC105369933	9.81232	0.0264	0.0863629	1.58502	0.659431	2.40361	0.0162341	NA	1
ENSG00000245017.5	ENSG00000245017	LINC02453	2.87262	0.00887119	0.0809838	1.36795	0.992723	1.37798	0.16821	NA	1
ENSG00000293147.1	ENSG00000293147	SLC9A7P1	47.9272	0.0120201	0.0798733	0.253276	0.374672	0.675995	0.499044	0.846058	1
ENSG00000257167.4	ENSG00000257167	TMPO-AS1	140.701	0.0189479	0.0791996	0.184808	0.243462	0.759082	0.447803	0.824747	1
ENSG00000120802.15	ENSG00000120802	TMPO	2140.63	-0.00320023	0.0732566	-0.0469352	0.174099	-0.269589	0.787476	0.947313	0.857038
ENSG00000075415.15	ENSG00000075415	SLC25A3	6867.1	0.0216974	0.0577305	0.0214635	0.078685	0.272778	0.785024	0.946975	0.937623
ENSG00000212443.1	ENSG00000212443	SNORA53	5.59384	0.00046447	0.0802511	0.0753823	0.951985	0.0791843	0.936886	NA	1
ENSG00000166130.15	ENSG00000166130	IKBIP	276.211	0.078179	0.105279	0.235249	0.140122	1.67889	0.0931729	0.49483	0.554054
ENSG00000120868.15	ENSG00000120868	APAF1	647.767	0.10662	0.0960652	0.188734	0.0995826	1.89525	0.0580595	0.417704	0.345718
ENSG00000279148.1	ENSG00000279148	NA	17.3499	-0.021004	0.0835271	-0.77289	0.482695	-1.6012	0.109333	0.524857	0.863025
ENSG00000111647.13	ENSG00000111647	BLTP3B	1402.15	-0.0415504	0.0790225	-0.13991	0.13162	-1.06299	0.287788	0.723622	0.67832
ENSG00000280088.1	ENSG00000280088	NA	136.31	-0.0621742	0.112261	-0.528906	0.250075	-2.11499	0.0344312	0.338678	0.650191
ENSG00000257696.2	ENSG00000257696	BLTP3B-DT	4.61013	0.0132736	0.0816466	1.07187	0.742626	1.44335	0.148921	NA	1
ENSG00000290576.2	ENSG00000290576	GOLGA2P5	8.04967	-0.0119797	0.0813871	-0.963258	0.711993	-1.3529	0.176086	NA	1
ENSG00000075089.10	ENSG00000075089	ACTR6	342.195	0.00373842	0.0695353	0.00635089	0.136793	0.0464272	0.96297	0.990498	1
ENSG00000166153.17	ENSG00000166153	DEPDC4	13.7275	0.00329323	0.0796865	0.141824	0.525955	0.269651	0.787429	NA	1
ENSG00000136021.19	ENSG00000136021	SCYL2	3000.49	-0.117351	0.084826	-0.179094	0.0833896	-2.14768	0.0317389	0.32646	0.24581
ENSG00000139354.11	ENSG00000139354	GAS2L3	573.167	-0.00123485	0.0774065	-0.00546269	0.279551	-0.019541	0.98441	0.994758	1
ENSG00000257803.2	ENSG00000257803	NA	6.25863	0.00997429	0.0810718	1.09895	0.857191	1.28203	0.199831	NA	1
ENSG00000120800.5	ENSG00000120800	UTP20	902.292	-0.0626868	0.0974885	-0.238942	0.150363	-1.5891	0.112037	0.527639	0.449437
ENSG00000120805.14	ENSG00000120805	ARL1	1639.45	-0.000386475	0.0600561	-0.000364309	0.0901206	-0.00404246	0.996775	0.998654	1
ENSG00000111666.11	ENSG00000111666	CHPT1	371.279	-0.0159059	0.07449	-0.0838996	0.167929	-0.499613	0.617348	0.895556	0.774229
ENSG00000111670.16	ENSG00000111670	GNPTAB	1780.26	-0.0132593	0.0700476	-0.0687531	0.132681	-0.518182	0.604332	0.889489	0.763604
ENSG00000136048.14	ENSG00000136048	DRAM1	11045.2	-0.0496205	0.0809182	-0.136488	0.122633	-1.11298	0.265717	0.705424	0.645846
ENSG00000120860.11	ENSG00000120860	WASHC3	363.65	0.0284066	0.0729597	0.0958804	0.130269	0.736018	0.46172	0.8316	1
ENSG00000075188.9	ENSG00000075188	NUP37	348.421	0.00179589	0.0694803	0.00430109	0.13733	0.0313194	0.975015	0.992404	1
ENSG00000185480.12	ENSG00000185480	PARPBP	115.466	0.0419782	0.0901234	0.337247	0.231545	1.45651	0.145252	0.574958	0.660385
ENSG00000281344.1	ENSG00000281344	NA	48.9581	0.0122454	0.0794681	0.211693	0.328537	0.644352	0.519347	0.858314	1
ENSG00000017427.17	ENSG00000017427	IGF1	141.273	-0.0151512	0.0819336	-0.744346	0.527964	-1.40984	0.158586	0.594013	0.873212
ENSG00000257681.1	ENSG00000257681	NA	3.4499	-0.00335946	0.0804555	-0.748339	1.14295	-0.654741	0.512635	NA	1
ENSG00000111696.12	ENSG00000111696	NT5DC3	190.411	-0.0466075	0.0930559	-0.327798	0.210476	-1.55741	0.119373	0.539758	0.568037
ENSG00000257327.2	ENSG00000257327	NA	2.6193	-0.00459965	0.0806588	-2.05828	1.60038	-1.28612	0.198401	NA	1
ENSG00000293399.3	ENSG00000293399	NA	20.4165	0.00698485	0.0795986	0.207891	0.438888	0.473675	0.635731	0.901253	1
ENSG00000166598.16	ENSG00000166598	HSP90B1	58457.8	0.00606701	0.07573	0.0494021	0.217079	0.227577	0.819975	0.953112	0.999034
ENSG00000204954.10	ENSG00000204954	UQCC6	164.729	-0.0166187	0.0798933	-0.217864	0.283389	-0.768779	0.442024	0.82242	1
ENSG00000139372.15	ENSG00000139372	TDG	1687.68	-0.0377994	0.0705514	-0.0977485	0.104767	-0.933012	0.350814	0.766	0.696915
ENSG00000288744.1	ENSG00000288744	NA	6.43847	-0.00969133	0.0811013	-1.27984	0.9026	-1.41795	0.156205	NA	1
ENSG00000120820.13	ENSG00000120820	GLT8D2	5.09251	0.001606	0.0802095	0.194692	0.849189	0.229268	0.818661	NA	1
ENSG00000111727.12	ENSG00000111727	HCFC2	466.454	-0.141	0.179344	-0.335458	0.147167	-2.27944	0.0226408	0.283771	0.270542
ENSG00000120837.8	ENSG00000120837	NFYB	263.341	0.0186337	0.0728065	0.0770851	0.147686	0.521951	0.601704	0.888806	1
ENSG00000198431.18	ENSG00000198431	TXNRD1	5922.67	-0.0281582	0.0769107	-0.133062	0.154299	-0.862359	0.38849	0.794354	0.741054
ENSG00000213442.5	ENSG00000213442	RPL18AP3	124.727	-0.0265387	0.0795722	-0.173357	0.193065	-0.897921	0.369228	0.779717	0.984131
ENSG00000255150.2	ENSG00000255150	EID3	13.8231	-0.00767267	0.0806236	-0.648749	0.710914	-0.912556	0.361476	NA	1
ENSG00000171310.11	ENSG00000171310	CHST11	6277.14	0.0573413	0.074291	0.125586	0.0973442	1.29012	0.197007	0.633991	0.592522
ENSG00000279176.1	ENSG00000279176	NA	6.56627	-0.00833205	0.0809081	-1.01904	0.848992	-1.20029	0.230027	NA	1
ENSG00000289557.2	ENSG00000289557	NA	18.2414	-0.000235674	0.0800912	0.016236	0.715512	0.0226914	0.981896	0.994028	1
ENSG00000136052.10	ENSG00000136052	SLC41A2	2228.83	-0.0849412	0.108361	-0.224092	0.129353	-1.73241	0.0832005	0.478127	0.335778
ENSG00000151131.11	ENSG00000151131	NOPCHAP1	161.839	-0.0402398	0.0831689	-0.183594	0.160809	-1.14169	0.253584	0.691765	1
ENSG00000136010.14	ENSG00000136010	ALDH1L2	425.064	0.0209458	0.0817506	0.342158	0.324151	1.05555	0.291173	0.726656	0.606839
ENSG00000136051.15	ENSG00000136051	WASHC4	7552.52	0.0137369	0.0669612	0.0386401	0.115808	0.333658	0.738638	0.934823	0.812817
ENSG00000136044.12	ENSG00000136044	APPL2	144.39	0.0092893	0.0753845	0.0652569	0.202155	0.322806	0.746842	0.936291	1
ENSG00000235162.9	ENSG00000235162	C12orf75	89.0905	0.0531378	0.0963072	0.314669	0.19753	1.59302	0.111156	0.526147	0.553767
ENSG00000074590.14	ENSG00000074590	NUAK1	88.7307	0.0234667	0.0830659	0.427926	0.347967	1.22979	0.218775	0.658023	0.762157
ENSG00000136026.14	ENSG00000136026	CKAP4	3393.24	0.0598854	0.0965966	0.25159	0.165292	1.52209	0.127985	0.55472	0.397216
ENSG00000258355.1	ENSG00000258355	NA	6.40404	0.00358405	0.0801249	0.276458	0.716394	0.385902	0.699569	NA	1
ENSG00000277715.2	ENSG00000277715	NA	11.7709	0.000762984	0.0797135	0.0492484	0.559504	0.0880216	0.929859	NA	1
ENSG00000166046.12	ENSG00000166046	TCP11L2	126.822	0.0128473	0.0756857	0.0870009	0.195862	0.444195	0.656901	0.907674	1
ENSG00000013503.10	ENSG00000013503	POLR3B	71.6981	-0.0305932	0.0834398	-0.257583	0.225177	-1.14391	0.252661	0.690853	0.798745
ENSG00000111785.21	ENSG00000111785	RIC8B	167.029	0.0127353	0.0749149	0.0785691	0.184872	0.424992	0.670843	0.911419	1
ENSG00000260329.3	ENSG00000260329	TMEM263-DT	8.91489	0.00699595	0.0803243	0.441409	0.646015	0.68328	0.49443	NA	1
ENSG00000151135.10	ENSG00000151135	TMEM263	1409.79	0.015088	0.0734667	0.0738178	0.161361	0.45747	0.647333	0.905328	0.903776
ENSG00000120832.11	ENSG00000120832	MTERF2	47.9149	-0.0164244	0.0794745	-0.204718	0.270439	-0.756985	0.449059	0.825128	0.911448
ENSG00000008405.12	ENSG00000008405	CRY1	206.472	-0.00843017	0.0701986	-0.0337169	0.139462	-0.241764	0.808963	0.949607	1
ENSG00000151136.15	ENSG00000151136	ABTB3	13.1353	-0.0106732	0.0808668	-0.576881	0.585828	-0.984728	0.324758	NA	1
ENSG00000305520.1	ENSG00000305520	NA	2.16925	-0.000332187	0.0804429	-0.0702628	1.59018	-0.0441855	0.964757	NA	1
ENSG00000136045.12	ENSG00000136045	PWP1	891.23	-0.00275833	0.0644986	-0.0065027	0.107471	-0.0605067	0.951752	0.98718	1
ENSG00000110851.12	ENSG00000110851	PRDM4	998.829	-0.0126014	0.060779	-0.0271926	0.0903068	-0.301114	0.763328	0.941921	0.908846
ENSG00000075035.10	ENSG00000075035	WSCD2	2.14302	0.00309405	0.080433	0.666641	1.19384	0.558402	0.57657	NA	1
ENSG00000174600.14	ENSG00000174600	CMKLR1	325.002	0.00432461	0.0801599	0.328736	0.714981	0.459782	0.645673	0.905328	1
ENSG00000198855.7	ENSG00000198855	FICD	781.434	0.0615234	0.108298	0.454578	0.236972	1.91828	0.0550755	0.409348	0.343034
ENSG00000075856.12	ENSG00000075856	SART3	1698.5	-0.018673	0.0563174	-0.0430012	0.0757949	-0.567337	0.570486	0.879307	0.86175
ENSG00000287202.2	ENSG00000287202	NA	5.07847	-0.00709748	0.0807435	-1.04656	0.969954	-1.07897	0.280599	NA	1
ENSG00000136003.16	ENSG00000136003	ISCU	1335.93	0.0615167	0.0763615	0.128906	0.0980847	1.31423	0.188768	0.625956	0.582824
ENSG00000183160.9	ENSG00000183160	TMEM119	99.8759	1.13362	0.379189	1.34375	0.349015	3.85012	0.000118058	0.0319641	0.0335063
ENSG00000110876.11	ENSG00000110876	SELPLG	371.03	0.487427	0.214517	0.625072	0.189096	3.30558	0.000947796	0.0780888	0.0654083
ENSG00000257221.5	ENSG00000257221	NA	31.3433	-0.0093451	0.0803122	-0.381826	0.482908	-0.790682	0.42913	0.814491	0.973413
ENSG00000110880.11	ENSG00000110880	CORO1C	5585.54	0.238842	0.115272	0.309579	0.104727	2.95604	0.00311612	0.124309	0.0886807
ENSG00000084112.15	ENSG00000084112	SSH1	2045.35	-0.0483304	0.0866878	-0.197649	0.149981	-1.31783	0.187561	0.624458	0.581382
ENSG00000274598.1	ENSG00000274598	NA	2.77792	-0.00344632	0.0805421	-1.20698	1.47911	-0.816017	0.41449	NA	1
ENSG00000207622.1	ENSG00000207622	MIR619	4.4357	0.00368569	0.0804493	0.665073	1.1046	0.602095	0.547111	NA	1
ENSG00000135093.13	ENSG00000135093	USP30	400.468	-0.0740652	0.116435	-0.334817	0.176365	-1.89844	0.0576387	0.416521	0.308389
ENSG00000256262.4	ENSG00000256262	NA	103.617	0.00355308	0.0785216	0.0893644	0.344685	0.259264	0.795432	0.948523	1
ENSG00000189046.11	ENSG00000189046	ALKBH2	23.1154	-0.00434654	0.0794794	-0.144223	0.45237	-0.318816	0.749866	0.937732	1
ENSG00000076248.12	ENSG00000076248	UNG	244.344	0.00681732	0.0761896	0.059766	0.226723	0.263608	0.792082	0.947466	1
ENSG00000256139.3	ENSG00000256139	NA	4.03276	-0.00215574	0.0802769	-0.347755	0.933653	-0.372467	0.709545	NA	1
ENSG00000076555.16	ENSG00000076555	ACACB	227.188	0.454574	0.143589	0.52783	0.133925	3.94125	8.10587e-05	0.0292622	0.0398439
ENSG00000255655.1	ENSG00000255655	NA	4.15738	-0.00348234	0.0804596	-0.703962	1.1247	-0.62591	0.531374	NA	1
ENSG00000110906.13	ENSG00000110906	KCTD10	1660.6	-0.0221685	0.0547023	-0.0389119	0.0711888	-0.546602	0.584652	0.885612	0.835396
ENSG00000151148.14	ENSG00000151148	UBE3B	2048.58	0.0325941	0.0574293	0.0574219	0.0743194	0.772637	0.439737	0.821211	0.797959
ENSG00000139428.12	ENSG00000139428	MMAB	157.552	0.0448069	0.0856265	0.202736	0.162777	1.24548	0.212955	0.653526	1
ENSG00000110921.14	ENSG00000110921	MVK	51.5007	0.0559141	0.105959	0.607996	0.288426	2.10798	0.0350326	0.341599	1
ENSG00000139438.6	ENSG00000139438	FAM222A	222.79	-0.0182628	0.0814297	-0.353729	0.329291	-1.07422	0.282726	0.718649	1
ENSG00000139433.11	ENSG00000139433	GLTP	1395.88	-0.0502926	0.0854181	-0.178681	0.13819	-1.29301	0.196008	0.633113	0.551103
ENSG00000241413.3	ENSG00000241413	RN7SL441P	6.43837	0.00340691	0.0803725	0.513888	0.911703	0.563657	0.572987	NA	1
ENSG00000139437.18	ENSG00000139437	TCHP	211.141	0.00716748	0.0726847	0.0434103	0.164729	0.263526	0.792145	0.947466	1
ENSG00000139436.22	ENSG00000139436	GIT2	1316.56	0.0136716	0.0627685	0.032596	0.0973275	0.33491	0.737693	0.934823	0.9503
ENSG00000277299.1	ENSG00000277299	NA	1.16181	0.000996768	0.0804513	0.458759	1.69115	0.27127	0.786183	NA	1
ENSG00000280426.1	ENSG00000280426	NA	1.45486	-0.00178728	0.0804941	-0.812706	1.77769	-0.45717	0.647549	NA	1
ENSG00000076513.17	ENSG00000076513	ANKRD13A	1052.71	-0.0223988	0.074776	-0.111906	0.153186	-0.730524	0.46507	0.833524	0.81086
ENSG00000174456.16	ENSG00000174456	C12orf76	95.9797	-0.0328533	0.0829203	-0.217896	0.19824	-1.09915	0.271701	0.710412	0.863025
ENSG00000277595.1	ENSG00000277595	NA	5.33557	0.00647655	0.0806017	0.841711	0.927039	0.907956	0.363901	NA	1
ENSG00000309304.1	ENSG00000309304	NA	3.27699	0.00258355	0.0803677	0.460853	1.06708	0.431882	0.665827	NA	1
ENSG00000122970.16	ENSG00000122970	IFT81	186.916	-0.00508509	0.0752738	-0.0382404	0.206524	-0.185162	0.853102	0.960937	1
ENSG00000289311.3	ENSG00000289311	NA	3.70075	-0.00235658	0.0803881	-0.53853	1.11679	-0.482215	0.629653	NA	1
ENSG00000174437.18	ENSG00000174437	ATP2A2	16282	0.0679952	0.0720264	0.124264	0.0856503	1.45082	0.146829	0.576561	0.508287
ENSG00000196510.14	ENSG00000196510	ANAPC7	642.724	-0.0100013	0.0678362	-0.04258	0.121901	-0.349299	0.726865	0.931255	0.844082
ENSG00000258210.1	ENSG00000258210	NA	4.69864	-0.00177019	0.080196	-0.193175	0.821147	-0.23525	0.814014	NA	1
ENSG00000111229.16	ENSG00000111229	ARPC3	6823.93	0.00936219	0.0611357	0.0260072	0.0928895	0.27998	0.779493	0.945554	0.934511
ENSG00000300534.1	ENSG00000300534	NA	95.5367	0.00647884	0.0758255	0.053123	0.217907	0.243787	0.807396	0.949559	1
ENSG00000111231.9	ENSG00000111231	GPN3	479.014	-0.0289311	0.0735481	-0.104101	0.130548	-0.797415	0.42521	0.813097	0.846037
ENSG00000241680.1	ENSG00000241680	RPL31P49	3.21019	0.00748903	0.0807348	1.00571	0.955093	1.053	0.292341	NA	1
ENSG00000204856.12	ENSG00000204856	FAM216A	85.9864	-0.0112533	0.0792331	-0.18474	0.317724	-0.581447	0.560939	0.875666	1
ENSG00000111237.19	ENSG00000111237	VPS29	1565.42	0.0356155	0.0669952	0.0829392	0.0971725	0.853526	0.393368	0.796393	0.719167
ENSG00000278993.1	ENSG00000278993	NA	16.3977	0.0069467	0.079928	0.273928	0.501389	0.546339	0.584833	0.885612	1
ENSG00000151164.19	ENSG00000151164	RAD9B	93.9453	-0.0188817	0.0765124	-0.118471	0.185614	-0.638267	0.5233	0.859933	1
ENSG00000196850.6	ENSG00000196850	PPTC7	1921.94	-0.0132781	0.0743702	-0.0744677	0.172907	-0.430681	0.6667	0.909685	0.905628
ENSG00000204852.17	ENSG00000204852	TCTN1	1054.99	-0.121949	0.123998	-0.246426	0.11742	-2.09867	0.0358458	0.345382	0.302773
ENSG00000122986.14	ENSG00000122986	HVCN1	260.692	-0.0107843	0.078647	-0.152432	0.286112	-0.532771	0.594192	0.886971	1
ENSG00000186298.12	ENSG00000186298	PPP1CC	2389.93	-0.040584	0.0731104	-0.10887	0.109819	-0.991359	0.321511	0.748348	0.566465
ENSG00000111249.14	ENSG00000111249	CUX2	73.1952	-0.00532282	0.0796314	-0.219794	0.449493	-0.488982	0.624855	0.897906	1
ENSG00000304623.1	ENSG00000304623	LOC105369983	34.8486	0.0152563	0.0806846	0.330571	0.372136	0.888307	0.374376	0.784032	0.861444
ENSG00000198324.14	ENSG00000198324	PHETA1	113.456	0.0264157	0.0810166	0.213238	0.222468	0.958513	0.337804	0.758462	0.980808
ENSG00000257595.4	ENSG00000257595	LINC02356	12.8213	0.0299757	0.0877478	1.06785	0.502551	2.12486	0.0335983	NA	1
ENSG00000257539.2	ENSG00000257539	NA	4.6774	-0.000551585	0.0803332	-0.100645	1.09962	-0.0915276	0.927073	NA	1
ENSG00000299832.1	ENSG00000299832	NA	3.93321	0.00409775	0.0804831	0.678924	1.09739	0.618673	0.536132	NA	1
ENSG00000111252.11	ENSG00000111252	SH2B3	13526.2	0.0129699	0.0735252	0.0671166	0.166534	0.403021	0.686933	0.918228	0.921266
ENSG00000204842.18	ENSG00000204842	ATXN2	939.739	0.00620505	0.0690123	0.0195404	0.132565	0.147402	0.882814	0.969013	1
ENSG00000272215.1	ENSG00000272215	LOC124903094	1.10036	0.00199726	0.0805145	1.04534	1.99179	0.524825	0.599705	NA	1
ENSG00000258099.2	ENSG00000258099	ATXN2-AS	9.80891	-0.00290151	0.0797571	-0.13846	0.546939	-0.253154	0.800149	NA	1
ENSG00000089234.16	ENSG00000089234	BRAP	845.542	-0.0387478	0.064652	-0.0759162	0.0874276	-0.868332	0.385213	0.792625	0.764264
ENSG00000258359.1	ENSG00000258359	NA	4.13901	-0.0105392	0.0813915	-2.28021	1.19353	-1.91048	0.0560714	NA	1
ENSG00000111271.15	ENSG00000111271	ACAD10	474.376	0.0308425	0.0693891	0.0821062	0.109903	0.747079	0.455016	0.827532	0.864921
ENSG00000111275.13	ENSG00000111275	ALDH2	810.381	0.0132382	0.0812141	0.626128	0.572514	1.09365	0.27411	0.712554	0.640437
ENSG00000234608.10	ENSG00000234608	MAPKAPK5-AS1	73.9625	0.0112872	0.0780175	0.126981	0.263807	0.48134	0.630275	0.899481	1
ENSG00000089022.15	ENSG00000089022	MAPKAPK5	789.618	-0.0124488	0.0694256	-0.0277053	0.130319	-0.212596	0.831642	0.956181	0.877848
ENSG00000198270.14	ENSG00000198270	TMEM116	180.586	-0.0207663	0.0754213	-0.0963613	0.164938	-0.584227	0.559068	0.874284	1
ENSG00000089248.7	ENSG00000089248	ERP29	4352.7	-0.00081671	0.0684137	0.0102813	0.12995	0.079117	0.93694	0.98356	1
ENSG00000274227.1	ENSG00000274227	NA	5.14744	0.0125187	0.0814925	1.07499	0.751976	1.42955	0.152847	NA	1
ENSG00000111300.10	ENSG00000111300	NAA25	1261.97	-0.08167	0.124031	-0.325663	0.168752	-1.92983	0.0536276	0.40376	0.354193
ENSG00000135148.12	ENSG00000135148	TRAFD1	6463.18	-0.124773	0.122145	-0.237026	0.114292	-2.07386	0.0380922	0.355955	0.310876
ENSG00000200135.1	ENSG00000200135	NA	11.129	-0.00235141	0.0799484	-0.146532	0.625219	-0.234369	0.814699	NA	1
ENSG00000173064.14	ENSG00000173064	HECTD4	1890.66	-0.0182084	0.0687485	-0.0578687	0.11989	-0.482681	0.629322	0.898937	0.886094
ENSG00000201428.1	ENSG00000201428	NA	5.94638	-0.000889097	0.0803395	-0.164025	1.01908	-0.160954	0.872129	NA	1
ENSG00000213152.5	ENSG00000213152	RPL7AP60	6.89354	-0.00696952	0.0803338	-0.456536	0.630774	-0.723771	0.469206	NA	1
ENSG00000089009.16	ENSG00000089009	RPL6	9628.75	-0.0342077	0.0622864	-0.0682395	0.084112	-0.811293	0.417197	0.807502	0.783492
ENSG00000305485.1	ENSG00000305485	NA	3.24921	0.00250038	0.0804288	0.548693	1.21601	0.451225	0.651827	NA	1
ENSG00000179295.19	ENSG00000179295	PTPN11	5617.83	-0.000698207	0.0650486	0.0136955	0.110558	0.123876	0.901413	0.973567	0.866582
ENSG00000089127.15	ENSG00000089127	OAS1	8010.78	0.0102017	0.0731173	0.0653513	0.166983	0.391364	0.695528	0.920897	0.89751
ENSG00000111331.14	ENSG00000111331	OAS3	37574.4	-0.00418271	0.071324	-0.019325	0.152052	-0.127095	0.898865	0.972972	1
ENSG00000111335.14	ENSG00000111335	OAS2	27897.5	-0.00862019	0.0715536	-0.0388357	0.150329	-0.258339	0.796146	0.94861	0.987893
ENSG00000135144.8	ENSG00000135144	DTX1	31.5178	-0.00614499	0.079654	-0.202642	0.449095	-0.451223	0.651829	0.906079	1
ENSG00000111344.12	ENSG00000111344	RASAL1	32.2158	0.959978	0.433737	1.24511	0.378035	3.29364	0.000988996	0.078756	0.0897391
ENSG00000186710.12	ENSG00000186710	CFAP73	3.61869	-0.0021619	0.0803631	-0.391085	1.07319	-0.364412	0.715551	NA	1
ENSG00000123064.13	ENSG00000123064	DDX54	1317.24	0.0538327	0.0772466	0.133386	0.108077	1.23418	0.217134	0.656539	0.572328
ENSG00000201208.1	ENSG00000201208	NA	6.36853	-0.00216441	0.0802202	-0.234827	0.877431	-0.26763	0.788984	NA	1
ENSG00000139405.16	ENSG00000139405	RITA1	146.311	0.0331483	0.0833392	0.232867	0.208216	1.11839	0.263399	0.702844	0.863025
ENSG00000166578.10	ENSG00000166578	DRC10	24.6963	0.0149426	0.0807947	0.364292	0.390908	0.931914	0.351381	0.7662	1
ENSG00000186815.13	ENSG00000186815	TPCN1	3694.04	0.48005	0.177365	0.577934	0.162161	3.56395	0.000365309	0.0498693	0.0392792
ENSG00000277566.1	ENSG00000277566	NA	2.08621	0.0035686	0.0804865	0.890365	1.29926	0.685288	0.493162	NA	1
ENSG00000089060.12	ENSG00000089060	SLC8B1	795.996	0.0850433	0.0834463	0.163892	0.0938632	1.74607	0.0807981	0.471467	0.397431
ENSG00000151176.8	ENSG00000151176	PLBD2	5683.71	0.105947	0.106885	0.214783	0.112684	1.90607	0.0566417	0.413965	0.364957
ENSG00000288863.1	ENSG00000288863	NA	3.39936	-0.00233104	0.0804031	-0.475252	1.08397	-0.438436	0.661071	NA	1
ENSG00000135094.11	ENSG00000135094	SDS	505.983	0.00282317	0.079798	0.140811	0.571464	0.246404	0.805369	0.949559	0.842826
ENSG00000139410.15	ENSG00000139410	SDSL	768.734	-8.51558e-05	0.0756371	-0.00245288	0.219878	-0.0111557	0.991099	0.997163	1
ENSG00000122965.11	ENSG00000122965	RBM19	867.081	0.063472	0.0848687	0.16437	0.11554	1.42262	0.154846	0.587591	0.509269
ENSG00000287229.1	ENSG00000287229	NA	3.61541	0.00286719	0.0803454	0.43916	0.971102	0.452228	0.651104	NA	1
ENSG00000135111.16	ENSG00000135111	TBX3	924.75	-0.00925059	0.0778804	-0.112752	0.265158	-0.425224	0.670673	0.911419	0.821519
ENSG00000305744.1	ENSG00000305744	NA	29.0309	-0.00111488	0.0798298	-0.0637808	0.593906	-0.107392	0.914478	0.97677	1
ENSG00000123066.9	ENSG00000123066	MED13L	10623.8	-0.0923936	0.0956874	-0.188378	0.103651	-1.81743	0.0691518	0.444569	0.394217
ENSG00000258337.1	ENSG00000258337	NA	5.34523	0.00438416	0.0803813	0.543348	0.95068	0.571537	0.567636	NA	1
ENSG00000308735.1	ENSG00000308735	NA	38.9674	0.0237456	0.0834498	0.469885	0.363971	1.291	0.196705	0.633668	0.687652
ENSG00000296530.1	ENSG00000296530	NA	9.4393	0.00563134	0.0803012	0.456935	0.705992	0.647224	0.517487	NA	1
ENSG00000196668.5	ENSG00000196668	LINC00173	6.91847	0.0093063	0.0808778	0.874452	0.811426	1.07767	0.28118	NA	1
ENSG00000258102.5	ENSG00000258102	MAP1LC3B2	9.20361	0.00643894	0.0801332	0.333392	0.581833	0.573002	0.566643	NA	1
ENSG00000295478.1	ENSG00000295478	NA	13.1894	-0.00518576	0.0799495	-0.250483	0.541734	-0.462373	0.643814	NA	1
ENSG00000257883.2	ENSG00000257883	NA	1681.67	-0.285626	0.161198	-0.407289	0.133487	-3.05116	0.00227961	0.111894	0.0873931
ENSG00000111412.6	ENSG00000111412	SPRING1	1722.33	0.0117431	0.0614957	0.0268719	0.0934345	0.287601	0.773652	0.943967	0.965711
ENSG00000135119.15	ENSG00000135119	RNFT2	12.5481	-0.0139135	0.0816229	-0.774188	0.595112	-1.30091	0.193289	NA	1
ENSG00000290033.1	ENSG00000290033	NA	9.30528	-0.00660623	0.0802469	-0.365179	0.618998	-0.589951	0.555223	NA	1
ENSG00000174989.14	ENSG00000174989	FBXW8	332.024	0.0185798	0.0701405	0.0636	0.12861	0.49452	0.620939	0.896283	0.946671
ENSG00000277840.1	ENSG00000277840	NA	3.1595	-0.00162128	0.0804558	-0.557525	1.54395	-0.361103	0.718022	NA	1
ENSG00000088992.18	ENSG00000088992	TESC	55.0547	-0.028191	0.0863206	-0.687055	0.384974	-1.78468	0.074313	0.453978	1
ENSG00000135108.16	ENSG00000135108	FBXO21	388.029	-0.0696462	0.0911557	-0.181746	0.119068	-1.5264	0.12691	0.552808	0.541561
ENSG00000111445.14	ENSG00000111445	RFC5	290.564	-0.0168359	0.0739864	-0.0803011	0.160657	-0.49983	0.617195	0.895556	1
ENSG00000277873.1	ENSG00000277873	NA	2.90033	-0.00117195	0.0803585	-0.246605	1.15944	-0.212693	0.831566	NA	1
ENSG00000176871.9	ENSG00000176871	WSB2	3744.29	0.0113858	0.0540836	0.0201011	0.0721886	0.278452	0.780666	0.945565	0.854064
ENSG00000274859.2	ENSG00000274859	NA	6.97976	0.0093904	0.0805828	0.502912	0.592245	0.849162	0.395791	NA	1
ENSG00000176834.14	ENSG00000176834	VSIG10	199.345	0.0259986	0.0789751	0.16448	0.191306	0.859776	0.389912	0.795204	1
ENSG00000089220.5	ENSG00000089220	PEBP1	1722.59	0.069059	0.0707961	0.112007	0.0827147	1.35414	0.175691	0.613391	0.534356
ENSG00000135090.14	ENSG00000135090	TAOK3	2246.69	0.0227988	0.0657858	0.055363	0.10359	0.534442	0.593036	0.886971	0.87473
ENSG00000240342.3	ENSG00000240342	RPS2P5	978.659	0.0695385	0.0902711	0.18141	0.120119	1.51025	0.13098	0.559761	0.477464
ENSG00000293801.1	ENSG00000293801	NA	5.52412	-0.00319384	0.080337	-0.435079	0.949201	-0.458363	0.646691	NA	1
ENSG00000111707.12	ENSG00000111707	SUDS3	877.569	-0.0609702	0.064617	-0.10237	0.0757624	-1.35121	0.17663	0.61403	0.535866
ENSG00000111725.11	ENSG00000111725	PRKAB1	481.766	-0.00984195	0.0655728	-0.0286541	0.110361	-0.259639	0.795142	0.948394	0.866074
ENSG00000122966.18	ENSG00000122966	CIT	721.03	0.0993324	0.145536	0.352838	0.174526	2.02169	0.0432082	0.375517	0.308616
ENSG00000135127.12	ENSG00000135127	BICDL1	91.0451	0.0232501	0.0790063	0.168217	0.206057	0.816359	0.414295	0.806305	0.954747
ENSG00000111737.12	ENSG00000111737	RAB35	1847.85	0.0348132	0.0619727	0.0673649	0.0838439	0.803456	0.421711	0.810158	0.688964
ENSG00000277283.2	ENSG00000277283	RAB35-AS1	45.1073	-0.00340861	0.0791537	-0.0955198	0.408255	-0.233971	0.815008	0.951222	1
ENSG00000089154.11	ENSG00000089154	GCN1	4160.99	0.00526086	0.053075	0.00795008	0.0704141	0.112905	0.910106	0.97538	1
ENSG00000089157.16	ENSG00000089157	RPLP0	17692.9	-0.0349542	0.0632139	-0.0716534	0.0859781	-0.833392	0.404624	0.802506	0.753915
ENSG00000255857.9	ENSG00000255857	PXN-AS1	18.5448	0.00150035	0.0791331	0.0432125	0.423186	0.102112	0.918668	0.977275	1
ENSG00000089159.17	ENSG00000089159	PXN	1274.94	-0.0118668	0.0771257	-0.108539	0.225764	-0.480764	0.630684	0.899481	0.855524
ENSG00000286067.1	ENSG00000286067	NA	1.06069	-0.00158781	0.0805035	-0.911007	2.03738	-0.447146	0.65477	NA	1
ENSG00000202538.1	ENSG00000202538	RNU4-2	31.1206	0.00320339	0.0801953	0.300449	0.770217	0.390084	0.696475	0.921054	1
ENSG00000200795.1	ENSG00000200795	RNU4-1	11.0102	-0.0084922	0.0807986	-0.788618	0.767281	-1.02781	0.304039	NA	1
ENSG00000089163.4	ENSG00000089163	SIRT4	2.36816	0.00383611	0.0804606	0.759851	1.15726	0.656595	0.511441	NA	1
ENSG00000298788.1	ENSG00000298788	NA	2.84337	0.00696083	0.0807513	1.25802	1.11255	1.13076	0.258158	NA	1
ENSG00000111775.3	ENSG00000111775	COX6A1	2647.22	0.0628938	0.0808326	0.144037	0.106586	1.35137	0.176575	0.61403	0.566478
ENSG00000170855.4	ENSG00000170855	TRIAP1	171.317	-0.00466681	0.075945	-0.0426864	0.222377	-0.191955	0.847778	0.95934	1
ENSG00000257218.6	ENSG00000257218	GATC	579.713	-0.0505199	0.0820269	-0.157106	0.125101	-1.25583	0.209176	0.647998	0.530705
ENSG00000111786.10	ENSG00000111786	SRSF9	2280.64	0.0700998	0.0707157	0.123511	0.0823686	1.49949	0.133747	0.563031	0.5066
ENSG00000088986.11	ENSG00000088986	DYNLL1	2484.23	-0.0143783	0.0616445	-0.033745	0.092464	-0.364953	0.715147	0.928023	0.769426
ENSG00000248008.5	ENSG00000248008	NRAV	62.9666	6.66015e-05	0.0767411	0.00798654	0.253442	0.0315123	0.974861	0.992404	1
ENSG00000110871.15	ENSG00000110871	COQ5	384.684	-0.0486564	0.0781981	-0.134267	0.11588	-1.15867	0.246592	0.68431	0.64962
ENSG00000022840.17	ENSG00000022840	RNF10	3026.03	0.00834215	0.0557154	0.0130034	0.0767693	0.169383	0.865496	0.963741	1
ENSG00000289401.1	ENSG00000289401	NA	18.2927	-0.0115301	0.081126	-0.700148	0.596579	-1.1736	0.240553	0.681345	1
ENSG00000167272.11	ENSG00000167272	POP5	165.06	0.0190462	0.0737576	0.0907514	0.155071	0.585227	0.558395	0.873989	1
ENSG00000157782.10	ENSG00000157782	CABP1	2.54314	0.00334099	0.0803772	0.536356	1.02034	0.525665	0.599121	NA	1
ENSG00000110917.9	ENSG00000110917	MLEC	6651.55	0.0793489	0.0743458	0.132981	0.0837477	1.58787	0.112315	0.527664	0.459196
ENSG00000256364.1	ENSG00000256364	NA	13.57	-0.00769155	0.0806701	-0.66764	0.718578	-0.929113	0.35283	NA	1
ENSG00000175970.12	ENSG00000175970	UNC119B	618.3	0.0348075	0.0762867	0.135914	0.136869	0.993023	0.320699	0.747561	0.676345
ENSG00000122971.9	ENSG00000122971	ACADS	138.878	0.291188	0.214783	0.453551	0.166074	2.73102	0.00631393	0.175442	0.251436
ENSG00000255946.4	ENSG00000255946	NA	2.80473	-2.10391e-05	0.0804115	0.0654383	1.32625	0.0493408	0.960648	NA	1
ENSG00000157837.16	ENSG00000157837	SPPL3	637.999	0.00423391	0.0721933	0.0218946	0.1619	0.135235	0.892426	0.971587	1
ENSG00000157895.11	ENSG00000157895	C12orf43	284.367	-0.0309749	0.0747573	-0.110971	0.133864	-0.828986	0.407112	0.804367	1
ENSG00000135114.14	ENSG00000135114	OASL	29872.6	0.0615209	0.0877675	0.135869	0.12624	1.07627	0.281807	0.71766	0.656933
ENSG00000308932.1	ENSG00000308932	NA	3.40827	-0.00186213	0.0803692	-0.341709	1.13184	-0.301905	0.762725	NA	1
ENSG00000089041.17	ENSG00000089041	P2RX7	7742.32	-0.250072	0.225062	-0.426666	0.159005	-2.68335	0.00728897	0.188139	0.16138
ENSG00000295862.1	ENSG00000295862	LOC105370032	21.0871	-0.0245893	0.0846441	-0.691286	0.42365	-1.63174	0.102735	0.511056	0.807413
ENSG00000286248.1	ENSG00000286248	NA	15.6537	-0.0141566	0.0815738	-0.668772	0.550917	-1.21393	0.224776	0.665709	1
ENSG00000274029.1	ENSG00000274029	NA	27.2877	-0.0123112	0.0794805	-0.21774	0.324484	-0.671036	0.502198	0.848487	1
ENSG00000135124.16	ENSG00000135124	P2RX4	4335.27	-0.0727557	0.0952357	-0.191017	0.122274	-1.5622	0.11824	0.537741	0.409306
ENSG00000110931.19	ENSG00000110931	CAMKK2	1990.26	-0.0508761	0.0765153	-0.128487	0.107133	-1.19931	0.230406	0.672192	0.627173
ENSG00000089053.13	ENSG00000089053	ANAPC5	1564.98	0.00454815	0.0578613	0.0103973	0.0830317	0.125221	0.900349	0.973155	1
ENSG00000170633.17	ENSG00000170633	RNF34	736.296	-0.0231132	0.0676361	-0.0630956	0.109731	-0.575003	0.565289	0.878366	0.824501
ENSG00000089094.21	ENSG00000089094	KDM2B	2906.84	-0.0180601	0.069119	-0.0536594	0.122101	-0.439469	0.660322	0.908215	0.809107
ENSG00000256742.2	ENSG00000256742	NA	13.7755	0.00210967	0.0793255	0.0675122	0.453721	0.148797	0.881714	NA	1
ENSG00000302371.1	ENSG00000302371	NA	21.2763	-0.00419637	0.0787371	-0.0885118	0.358691	-0.246763	0.805092	0.949559	1
ENSG00000276045.4	ENSG00000276045	ORAI1	2643.16	-0.0169862	0.0787511	-0.164563	0.236156	-0.696841	0.485902	0.839945	0.82203
ENSG00000139714.12	ENSG00000139714	MORN3	3.86008	-0.00386756	0.0805088	-0.902943	1.25564	-0.719112	0.472072	NA	1
ENSG00000286586.2	ENSG00000286586	NA	9.90147	0.00897994	0.0806489	0.60386	0.675467	0.893989	0.371328	NA	1
ENSG00000188735.13	ENSG00000188735	TMEM120B	115.22	-0.00276117	0.0742837	-0.0181662	0.191128	-0.095047	0.924277	0.979207	1
ENSG00000139725.8	ENSG00000139725	RHOF	452.149	-0.0349576	0.0879749	-0.404359	0.262561	-1.54006	0.123547	0.54612	0.536127
ENSG00000212694.8	ENSG00000212694	LINC01089	50.7216	0.0193826	0.080994	0.288245	0.308117	0.935507	0.349527	0.765135	0.89221
ENSG00000274292.3	ENSG00000274292	NA	39.2919	0.0324237	0.0868491	0.448193	0.300071	1.49362	0.135274	0.563438	1
ENSG00000139718.12	ENSG00000139718	SETD1B	1870.22	0.0988282	0.0776413	0.156066	0.0813598	1.91821	0.0550838	0.409348	0.29996
ENSG00000158104.11	ENSG00000158104	HPD	10.4199	7.10025e-05	0.0800961	0.00906147	0.781127	0.0116005	0.990744	NA	1
ENSG00000256811.2	ENSG00000256811	TIALD	5.39955	-0.002912	0.0802493	-0.315324	0.842635	-0.374211	0.708247	NA	1
ENSG00000110801.14	ENSG00000110801	PSMD9	247.655	0.0296269	0.077238	0.136341	0.156727	0.869929	0.384339	0.791787	1
ENSG00000158023.10	ENSG00000158023	CFAP251	24.4268	-0.000942914	0.0790634	-0.0303187	0.405236	-0.0748174	0.94036	0.984321	1
ENSG00000255856.2	ENSG00000255856	NA	6.29097	-0.00596067	0.0803596	-0.465247	0.704124	-0.660747	0.508775	NA	1
ENSG00000110987.9	ENSG00000110987	BCL7A	144.333	-0.0529999	0.100003	-0.404273	0.223625	-1.80782	0.0706348	0.447703	0.531596
ENSG00000256546.5	ENSG00000256546	LINC02985	34.7156	0.0353476	0.089161	0.551849	0.329279	1.67593	0.0937509	0.495872	1
ENSG00000175727.15	ENSG00000175727	MLXIP	645.382	0.0216731	0.068031	0.0689332	0.114158	0.60384	0.54595	0.869847	0.814802
ENSG00000158113.13	ENSG00000158113	LRRC43	6.29488	0.00650462	0.0804663	0.583543	0.786654	0.741804	0.458206	NA	1
ENSG00000184047.21	ENSG00000184047	DIABLO	149.435	-0.00533648	0.0746203	-0.03682	0.192874	-0.190902	0.848602	0.959548	1
ENSG00000139719.12	ENSG00000139719	VPS33A	249.749	-0.0141809	0.0697867	-0.0512711	0.130804	-0.391967	0.695082	0.920897	1
ENSG00000130779.22	ENSG00000130779	CLIP1	2168.61	-0.0521468	0.0676735	-0.100279	0.085404	-1.17417	0.240327	0.680989	0.556778
ENSG00000289831.2	ENSG00000289831	NA	8.70207	0.00738965	0.0803623	0.452839	0.611579	0.740442	0.459032	NA	1
ENSG00000033030.16	ENSG00000033030	ZCCHC8	685.641	-0.133462	0.118477	-0.238511	0.10933	-2.18157	0.0291416	0.317091	0.257776
ENSG00000252192.1	ENSG00000252192	NA	6.64965	0.000642966	0.080146	0.0628262	0.850076	0.0739066	0.941085	NA	1
ENSG00000111011.18	ENSG00000111011	RSRC2	2280.48	-0.0525867	0.0735365	-0.11423	0.0978253	-1.1677	0.242929	0.681586	0.50811
ENSG00000184445.12	ENSG00000184445	KNTC1	1239.3	0.0173157	0.0746475	0.0998372	0.169836	0.587844	0.556637	0.87397	0.854436
ENSG00000256249.1	ENSG00000256249	NA	18.719	0.0147412	0.0815825	0.666567	0.555593	1.19974	0.230241	0.672093	1
ENSG00000182782.8	ENSG00000182782	HCAR2	1251.27	0.601546	0.191072	0.70321	0.178242	3.94525	7.97181e-05	0.0292622	0.0202351
ENSG00000255398.3	ENSG00000255398	HCAR3	798.811	0.513243	0.226496	0.658092	0.199286	3.30225	0.000959122	0.0780888	0.0592404
ENSG00000196917.6	ENSG00000196917	HCAR1	117.693	-0.0156262	0.0807796	-0.34071	0.345032	-0.987474	0.32341	0.748864	1
ENSG00000139726.11	ENSG00000139726	DENR	1372.51	-0.0405101	0.079226	-0.140936	0.135178	-1.04259	0.297138	0.73089	0.686503
ENSG00000130783.14	ENSG00000130783	CCDC62	12.8652	-0.0130873	0.081615	-0.972936	0.659095	-1.47617	0.139898	NA	1
ENSG00000130787.14	ENSG00000130787	HIP1R	4041.34	0.0272535	0.0759051	0.120441	0.153917	0.782505	0.433918	0.817184	0.773667
ENSG00000139722.7	ENSG00000139722	VPS37B	623.713	-0.00185842	0.0680691	-0.00926752	0.127066	-0.0729345	0.941858	0.984321	0.997905
ENSG00000256152.2	ENSG00000256152	NA	35.8551	0.0194035	0.0817626	0.387157	0.357578	1.08272	0.278932	0.715893	1
ENSG00000280138.1	ENSG00000280138	NA	59.069	-0.029666	0.0863091	-0.529758	0.33278	-1.59192	0.111404	0.526615	0.596794
ENSG00000150967.19	ENSG00000150967	ABCB9	94.0376	-0.00889162	0.0768185	-0.0725999	0.232913	-0.311704	0.755266	0.939975	1
ENSG00000111325.16	ENSG00000111325	OGFOD2	30.9971	0.00295172	0.0782294	0.0549078	0.324213	0.169357	0.865516	0.963741	1
ENSG00000256028.2	ENSG00000256028	NA	6.31643	0.0109822	0.0811574	0.949276	0.775042	1.22481	0.220648	NA	1
ENSG00000182196.14	ENSG00000182196	ARL6IP4	56.6065	0.0231337	0.0826065	0.365894	0.32285	1.13332	0.257079	0.696389	0.763003
ENSG00000090975.14	ENSG00000090975	PITPNM2	142.562	0.00370659	0.0749975	0.0229322	0.203695	0.112581	0.910363	0.975453	1
ENSG00000280381.1	ENSG00000280381	NA	2.3627	-0.00270283	0.0805083	-0.857896	1.36861	-0.626838	0.530766	NA	1
ENSG00000051825.15	ENSG00000051825	MPHOSPH9	433.967	-0.015496	0.0721012	-0.0654965	0.146158	-0.448122	0.654065	0.906751	0.788085
ENSG00000280120.1	ENSG00000280120	NA	18.5244	-0.017582	0.0821854	-0.599277	0.463663	-1.29249	0.196189	0.633113	1
ENSG00000130921.9	ENSG00000130921	MTRFR	178.173	-0.006528	0.0714182	-0.0297077	0.151409	-0.196209	0.844447	0.958164	1
ENSG00000111328.7	ENSG00000111328	CDK2AP1	559.501	0.0282633	0.0735837	0.104756	0.13469	0.777757	0.436712	0.818708	0.852849
ENSG00000139697.14	ENSG00000139697	SBNO1	2949.98	-0.00967947	0.0600129	-0.0225868	0.0886818	-0.254695	0.798958	0.94879	0.797035
ENSG00000256092.5	ENSG00000256092	SBNO1-AS1	19.0748	0.0336158	0.0897694	1.05394	0.474502	2.22116	0.0263401	0.302185	0.587778
ENSG00000183955.14	ENSG00000183955	KMT5A	786.31	0.018148	0.0732118	0.0813038	0.152798	0.532101	0.594656	0.886971	0.834731
ENSG00000150977.12	ENSG00000150977	RILPL2	1518.41	0.0149605	0.0641663	0.0531872	0.102203	0.52041	0.602778	0.888806	0.873409
ENSG00000296923.1	ENSG00000296923	NA	5.06771	0.00306435	0.0802463	0.325387	0.842514	0.38621	0.699341	NA	1
ENSG00000184209.15	ENSG00000184209	SNRNP35	219.305	0.0322528	0.0797977	0.164013	0.168872	0.971225	0.331436	0.75451	1
ENSG00000188026.13	ENSG00000188026	RILPL1	87.6784	0.025574	0.0821044	0.271797	0.257838	1.05414	0.29182	0.726656	0.916335
ENSG00000247373.4	ENSG00000247373	NA	61.6962	0.0186798	0.0805693	0.267345	0.298348	0.896086	0.370207	0.78021	0.903004
ENSG00000086598.11	ENSG00000086598	TMED2	9488.5	0.0273483	0.0683798	0.0751227	0.109974	0.683093	0.494548	0.843743	0.705333
ENSG00000111364.16	ENSG00000111364	DDX55	301.88	0.00111875	0.071196	0.00548254	0.152145	0.036035	0.971254	0.992404	1
ENSG00000111361.13	ENSG00000111361	EIF2B1	735.362	-0.0170435	0.0660482	-0.0464573	0.10808	-0.429842	0.66731	0.910351	0.870046
ENSG00000111358.14	ENSG00000111358	GTF2H3	1486.85	-0.0223835	0.0693016	-0.0752727	0.117867	-0.638626	0.523066	0.859933	0.804233
ENSG00000279953.1	ENSG00000279953	NA	15.132	-0.00455995	0.0797264	-0.1935	0.497075	-0.389276	0.697072	0.921103	1
ENSG00000278861.1	ENSG00000278861	NA	10.7647	-0.000479316	0.0797275	-0.024332	0.55876	-0.0435465	0.965266	NA	1
ENSG00000168778.13	ENSG00000168778	TCTN2	262.759	-0.00442914	0.070758	-0.0207009	0.146865	-0.140952	0.887908	0.970332	1
ENSG00000185344.15	ENSG00000185344	ATP6V0A2	789.87	-0.155707	0.116401	-0.244527	0.104122	-2.34845	0.0188516	0.265802	0.220449
ENSG00000197653.16	ENSG00000197653	DNAH10	23.3948	0.010594	0.0801181	0.27536	0.433883	0.63464	0.525663	0.861176	1
ENSG00000119242.9	ENSG00000119242	CCDC92	688.998	-0.0244714	0.0682082	-0.0669092	0.11067	-0.604585	0.545455	0.869803	0.81086
ENSG00000250091.3	ENSG00000250091	DNAH10OS	29.7955	0.00327903	0.0790348	0.0814701	0.391978	0.207844	0.835351	0.957226	1
ENSG00000270130.1	ENSG00000270130	NA	6.92744	-0.0085043	0.0810602	-2.05726	1.12389	-1.83047	0.067179	NA	1
ENSG00000270048.1	ENSG00000270048	NA	4.95038	-0.0103847	0.0814151	-2.69159	1.23114	-2.18626	0.0287968	NA	1
ENSG00000269997.1	ENSG00000269997	NA	6.17787	-0.00126793	0.0802914	-0.203091	0.931125	-0.218114	0.82734	NA	1
ENSG00000269938.1	ENSG00000269938	NA	5.71276	-0.00326481	0.0802692	-0.377907	0.817834	-0.462083	0.644022	NA	1
ENSG00000270095.1	ENSG00000270095	NA	7.2351	-0.00752649	0.0809067	-1.63163	1.10724	-1.47359	0.140591	NA	1
ENSG00000179195.16	ENSG00000179195	ZNF664	2288.91	-0.0287125	0.0751585	-0.113574	0.140287	-0.809587	0.418178	0.807762	0.784232
ENSG00000275389.1	ENSG00000275389	NA	2.94883	-0.00666699	0.0807782	-1.53551	1.2237	-1.25481	0.209548	NA	1
ENSG00000308532.1	ENSG00000308532	NA	3.72829	-0.0054326	0.080667	-1.43022	1.35371	-1.05652	0.29073	NA	1
ENSG00000196498.15	ENSG00000196498	NCOR2	4811.76	0.0746283	0.0708004	0.128441	0.0806783	1.59201	0.111382	0.526615	0.473099
ENSG00000303311.1	ENSG00000303311	NA	4.00335	0.000144235	0.0802767	0.0347854	1.00104	0.0347494	0.97228	NA	1
ENSG00000279527.1	ENSG00000279527	NA	6.90413	0.00121697	0.0801127	0.108827	0.766217	0.142032	0.887055	NA	1
ENSG00000293836.1	ENSG00000293836	NA	1.81424	-0.000388741	0.0803945	-0.114671	1.35429	-0.0846729	0.932521	NA	1
ENSG00000073060.17	ENSG00000073060	SCARB1	3121.83	-0.0249185	0.0703095	-0.0779953	0.119476	-0.652812	0.513877	0.854971	0.717411
ENSG00000294609.1	ENSG00000294609	NA	7.37875	0.00103759	0.0799901	0.076168	0.669482	0.113771	0.909419	NA	1
ENSG00000150991.16	ENSG00000150991	UBC	31931.1	-0.013503	0.061825	-0.0419016	0.0931983	-0.449596	0.653002	0.906441	0.783108
ENSG00000301546.1	ENSG00000301546	NA	2.76433	0.00146202	0.0804016	0.417801	1.41874	0.294487	0.768386	NA	1
ENSG00000265345.1	ENSG00000265345	MIR5188	5.67879	-7.73507e-07	0.0803174	-0.0641483	0.963429	-0.0665834	0.946913	NA	1
ENSG00000301157.1	ENSG00000301157	NA	15.5486	0.0167324	0.0819512	0.61286	0.498265	1.22999	0.218702	0.658023	1
ENSG00000150990.9	ENSG00000150990	DHX37	1019.79	0.000276222	0.0695192	-0.00346629	0.137629	-0.0251858	0.979907	0.993236	1
ENSG00000184992.13	ENSG00000184992	BRI3BP	1190.47	0.0422744	0.0772271	0.130627	0.125705	1.03916	0.298733	0.731032	0.650862
ENSG00000280634.1	ENSG00000280634	THRIL	1.65616	-0.00186423	0.0804617	-0.609209	1.4833	-0.410712	0.681284	NA	1
ENSG00000081760.17	ENSG00000081760	AACS	419.978	0.0901611	0.122398	0.283209	0.152536	1.85667	0.0633574	0.433189	0.381603
ENSG00000279233.1	ENSG00000279233	NA	22.5673	-0.000384525	0.0788499	-0.0114393	0.388906	-0.0294142	0.976534	0.992801	1
ENSG00000139370.12	ENSG00000139370	SLC15A4	496.629	-0.0400196	0.0772936	-0.129325	0.127366	-1.01538	0.309926	0.739225	0.624462
ENSG00000279500.1	ENSG00000279500	NA	17.1671	-0.00879245	0.0800244	-0.292759	0.455784	-0.642319	0.520666	0.85887	1
ENSG00000151948.12	ENSG00000151948	GLT1D1	7.19842	0.001253	0.080004	0.102149	0.689423	0.148167	0.882211	NA	1
ENSG00000111450.15	ENSG00000111450	STX2	462.938	0.0127519	0.0669356	0.0383702	0.116056	0.330619	0.740932	0.935623	0.847049
ENSG00000132341.12	ENSG00000132341	RAN	6292.29	-0.0167716	0.0702499	-0.066014	0.130217	-0.506954	0.612187	0.893332	0.86204
ENSG00000111452.13	ENSG00000111452	ADGRD1	58.5759	-0.0193368	0.0825943	-0.547007	0.404815	-1.35125	0.176614	0.61403	0.752509
ENSG00000256209.3	ENSG00000256209	NA	3.3289	-0.000527915	0.0803506	-0.11483	1.14253	-0.100505	0.919943	NA	1
ENSG00000061936.10	ENSG00000061936	SFSWAP	1048.9	-0.0292435	0.0687121	-0.0782878	0.107664	-0.727152	0.467133	0.834794	0.703893
ENSG00000295910.1	ENSG00000295910	LOC105370088	11.919	-0.00253405	0.0795577	-0.101539	0.499217	-0.203397	0.838825	NA	1
ENSG00000198598.7	ENSG00000198598	MMP17	141.93	0.0153433	0.0772647	0.130656	0.218537	0.597865	0.54993	0.871657	1
ENSG00000256955.3	ENSG00000256955	NA	2.89572	0.000253455	0.0802966	0.0340022	1.04052	0.0326782	0.973931	NA	1
ENSG00000177169.10	ENSG00000177169	ULK1	646.096	0.0714794	0.0971369	0.209419	0.133794	1.56524	0.117528	0.536755	0.484921
ENSG00000279283.1	ENSG00000279283	NA	8.55361	-0.00133903	0.0801618	-0.126496	0.82346	-0.153615	0.877914	NA	1
ENSG00000255992.2	ENSG00000255992	NA	3.1942	0.00347536	0.0804491	0.734387	1.1239	0.65343	0.513479	NA	1
ENSG00000177192.14	ENSG00000177192	PUS1	396.678	-0.013902	0.0720883	-0.0626301	0.148814	-0.420862	0.673856	0.912017	0.914592
ENSG00000273568.1	ENSG00000273568	NA	19.0155	-0.00303574	0.078927	-0.0786289	0.387014	-0.203168	0.839004	0.957741	1
ENSG00000183495.15	ENSG00000183495	EP400	2380.85	-0.0223879	0.0642722	-0.0451862	0.097415	-0.463852	0.642754	0.904306	0.739862
ENSG00000208892.1	ENSG00000208892	SNORA49	10.6326	0.00418431	0.0800512	0.274856	0.650075	0.422807	0.672436	NA	1
ENSG00000291171.2	ENSG00000291171	EP400P1	237.684	-0.184936	0.181287	-0.344027	0.140444	-2.44957	0.0143026	0.237572	0.223228
ENSG00000185163.10	ENSG00000185163	DDX51	292.752	0.0036229	0.0729055	0.0223	0.171204	0.130254	0.896365	0.972472	1
ENSG00000184967.7	ENSG00000184967	NOC4L	260.469	0.0705451	0.0888788	0.174095	0.114547	1.51985	0.128549	0.555395	0.793729
ENSG00000256576.4	ENSG00000256576	LINC02361	7.46409	0.00214108	0.0801106	0.187728	0.754631	0.248768	0.80354	NA	1
ENSG00000182870.13	ENSG00000182870	GALNT9	11.7531	0.00968677	0.0808236	0.713168	0.715044	0.997376	0.318582	NA	1
ENSG00000308434.1	ENSG00000308434	NA	0.853584	0.00232937	0.0805128	1.33229	1.95224	0.682439	0.494962	NA	1
ENSG00000274373.1	ENSG00000274373	NA	9.71697	-0.0168764	0.0824301	-0.906425	0.590576	-1.53482	0.124829	NA	1
ENSG00000300036.1	ENSG00000300036	NA	14.8857	0.00147946	0.0795237	0.056534	0.499229	0.113243	0.909838	0.975226	1
ENSG00000309954.1	ENSG00000309954	NA	8.3812	0.00174747	0.0799429	0.168868	0.637786	0.264772	0.791185	NA	1
ENSG00000112787.14	ENSG00000112787	FBRSL1	962.744	-0.00311475	0.0692455	-0.0154611	0.134703	-0.114779	0.908621	0.974792	0.976493
ENSG00000280287.1	ENSG00000280287	NA	60.9493	0.0178785	0.0801813	0.242526	0.29119	0.832877	0.404914	0.802565	0.943204
ENSG00000279700.1	ENSG00000279700	NA	16.7642	-0.00988179	0.0805966	-0.468234	0.531087	-0.881653	0.377965	0.786402	1
ENSG00000280311.1	ENSG00000280311	NA	2.2067	0.000358373	0.080437	0.221697	1.64784	0.134538	0.892977	NA	1
ENSG00000177084.19	ENSG00000177084	POLE	994.174	0.0418382	0.0753981	0.118751	0.118884	0.998882	0.317852	0.746089	0.669439
ENSG00000176894.10	ENSG00000176894	PXMP2	99.3032	-0.00845755	0.0752544	-0.0588813	0.199614	-0.294976	0.768013	0.942181	1
ENSG00000303936.1	ENSG00000303936	NA	6.26655	-0.00410358	0.0803024	-0.422917	0.810883	-0.521551	0.601983	NA	1
ENSG00000247077.8	ENSG00000247077	PGAM5	456.818	-0.0102519	0.0732533	-0.0526618	0.165971	-0.317295	0.75102	0.93799	1
ENSG00000176915.15	ENSG00000176915	ANKLE2	5594.21	-0.101011	0.112928	-0.225399	0.118408	-1.90358	0.0569655	0.414179	0.365791
ENSG00000294498.1	ENSG00000294498	NA	9.93686	-0.00378382	0.0799031	-0.196282	0.574891	-0.341425	0.732784	NA	1
ENSG00000090615.16	ENSG00000090615	GOLGA3	2846.07	0.0768545	0.0649439	0.118924	0.0715815	1.66138	0.0966362	0.500677	0.354782
ENSG00000072609.18	ENSG00000072609	CHFR	1770.85	0.0684581	0.0801859	0.144282	0.0999317	1.44381	0.148794	0.579805	0.422535
ENSG00000232888.4	ENSG00000232888	RPS11P5	6.31625	-0.00165767	0.0803157	-0.248391	1.02971	-0.241225	0.809381	NA	1
ENSG00000278949.1	ENSG00000278949	NA	49.7482	6.77687e-05	0.0780456	0.00237539	0.312175	0.00760915	0.993929	0.997844	1
ENSG00000236617.3	ENSG00000236617	NA	5.61253	-0.00266424	0.080309	-0.343044	0.917499	-0.37389	0.708486	NA	1
ENSG00000250790.4	ENSG00000250790	NA	7.21366	0.00934329	0.0807756	0.686376	0.709433	0.9675	0.333294	NA	1
ENSG00000196458.11	ENSG00000196458	ZNF605	426.363	-0.0434191	0.0787236	-0.138954	0.126907	-1.09493	0.273548	0.712373	0.566495
ENSG00000289516.2	ENSG00000289516	LOC124903064	14.7612	0.0150399	0.0813028	0.482973	0.457777	1.05504	0.291407	0.726656	1
ENSG00000198393.8	ENSG00000198393	ZNF26	384.752	-0.0383866	0.0806231	-0.157176	0.149147	-1.05383	0.291959	0.726656	0.607082
ENSG00000246394.9	ENSG00000246394	ZNF84-DT	6.82212	0.00280032	0.0801464	0.238473	0.766052	0.311301	0.755572	NA	1
ENSG00000198040.11	ENSG00000198040	ZNF84	533.707	-0.0423539	0.0786067	-0.139594	0.128271	-1.08828	0.276474	0.714154	0.732879
ENSG00000196387.10	ENSG00000196387	ZNF140	590.484	-0.0284623	0.0715094	-0.0924797	0.120697	-0.766214	0.443549	0.822579	0.709159
ENSG00000214029.6	ENSG00000214029	ZNF891	62.1127	-0.0879402	0.155065	-0.577411	0.239455	-2.41136	0.0158934	0.246422	0.293238
ENSG00000256223.6	ENSG00000256223	ZNF10	613.425	0.0325792	0.0861518	0.386168	0.283814	1.36064	0.173628	0.610435	0.563797
ENSG00000090612.22	ENSG00000090612	ZNF268	828.004	-0.0644482	0.079367	-0.133439	0.0998235	-1.33675	0.181306	0.618886	0.572305
ENSG00000279516.3	ENSG00000279516	FAM230C	329.926	-0.0523841	0.0792341	-0.135939	0.113685	-1.19575	0.231793	0.672766	0.827656
ENSG00000279730.2	ENSG00000279730	NA	1.21692	0.00144581	0.080461	0.645542	1.74515	0.369906	0.711453	NA	1
ENSG00000228797.2	ENSG00000228797	NA	1.16847	-0.00161224	0.0805222	-1.03355	1.8257	-0.56611	0.571319	NA	1
ENSG00000298094.1	ENSG00000298094	NA	14.3255	-0.0142956	0.0813812	-0.563741	0.503629	-1.11936	0.262988	0.702453	1
ENSG00000293699.3	ENSG00000293699	ANKRD26P3	18.2862	0.00988194	0.080166	0.331879	0.463376	0.71622	0.473856	0.835867	1
ENSG00000224976.2	ENSG00000224976	PARP4P2	3.43125	-0.0162398	0.0828579	-5.13763	1.62354	-3.16445	0.00155374	NA	1
ENSG00000132958.19	ENSG00000132958	TPTE2	19.6326	-0.00937595	0.0798738	-0.261382	0.418836	-0.624069	0.532582	0.865236	1
ENSG00000232894.1	ENSG00000232894	NA	5.98276	-0.00790697	0.0805042	-0.528176	0.647148	-0.81616	0.414409	NA	1
ENSG00000238132.2	ENSG00000238132	NA	5.75887	0.000814233	0.0801169	0.0751082	0.787081	0.0954263	0.923976	NA	1
ENSG00000295196.1	ENSG00000295196	NA	7.0121	0.00292138	0.079899	0.156113	0.594516	0.262588	0.792868	NA	1
ENSG00000196199.14	ENSG00000196199	MPHOSPH8	813.73	-0.0267089	0.0715882	-0.0854166	0.123788	-0.690021	0.490181	0.841866	0.741603
ENSG00000121390.19	ENSG00000121390	PSPC1	1908.3	-0.062151	0.0829356	-0.152733	0.109496	-1.39487	0.163055	0.600402	0.477464
ENSG00000132950.19	ENSG00000132950	ZMYM5	251.245	-0.0161173	0.0714034	-0.0642095	0.139615	-0.459905	0.645585	0.905328	1
ENSG00000275964.3	ENSG00000275964	NA	25.9495	0.00450061	0.0794606	0.151624	0.457569	0.331369	0.740366	0.935623	1
ENSG00000121741.17	ENSG00000121741	ZMYM2	665.377	-0.0422254	0.0746277	-0.11581	0.113144	-1.02356	0.306042	0.736104	0.667267
ENSG00000279951.1	ENSG00000279951	NA	1.56781	0.00268999	0.0805139	0.959117	1.63889	0.585224	0.558397	NA	1
ENSG00000121743.4	ENSG00000121743	GJA3	86.8929	-0.0187626	0.0801165	-0.218558	0.264726	-0.825601	0.409031	0.804882	1
ENSG00000299377.1	ENSG00000299377	NA	1.80243	0.00107352	0.0804649	0.395695	1.6487	0.240004	0.810327	NA	1
ENSG00000165474.8	ENSG00000165474	GJB2	204.493	-0.00318412	0.0761174	-0.0300566	0.229685	-0.13086	0.895886	0.972472	1
ENSG00000165475.15	ENSG00000165475	CRYL1	345.837	-0.00980001	0.0707273	-0.0370225	0.142341	-0.260097	0.794789	0.948178	1
ENSG00000277020.5	ENSG00000277020	LOC105370103	3.17853	-0.00482886	0.0804259	-0.621659	0.900464	-0.690377	0.489957	NA	1
ENSG00000032742.18	ENSG00000032742	IFT88	201.553	-0.0108783	0.0740156	-0.0615895	0.174798	-0.352346	0.724579	0.931175	1
ENSG00000238286.1	ENSG00000238286	NA	4.53213	0.00937659	0.0809497	1.01519	0.85148	1.19227	0.233157	NA	1
ENSG00000222726.1	ENSG00000222726	RNU2-7P	2.7371	-0.000225754	0.0804044	-0.0837239	1.43727	-0.0582521	0.953548	NA	1
ENSG00000278291.1	ENSG00000278291	NA	10.148	-0.000992731	0.0797488	-0.0404667	0.567008	-0.0713688	0.943104	NA	1
ENSG00000172458.5	ENSG00000172458	IL17D	1.39507	0.004154	0.0805613	1.30724	1.43798	0.909081	0.363307	NA	1
ENSG00000150456.11	ENSG00000150456	EEF1AKMT1	100.845	-0.00921578	0.0760386	-0.0772686	0.213102	-0.36259	0.716911	0.928471	1
ENSG00000132953.18	ENSG00000132953	XPO4	1740.41	-0.0479176	0.0741163	-0.110054	0.104429	-1.05386	0.291946	0.726656	0.653705
ENSG00000150457.9	ENSG00000150457	LATS2	1188.08	0.0322341	0.077437	0.134995	0.150963	0.894223	0.371203	0.78091	0.754418
ENSG00000201821.1	ENSG00000201821	RNU4-9P	2.93016	-0.00339946	0.080569	-1.17448	1.35505	-0.866747	0.386081	NA	1
ENSG00000150459.13	ENSG00000150459	SAP18	5931.95	-0.000913191	0.0551833	0.000325102	0.075674	0.00429609	0.996572	0.998539	0.896128
ENSG00000165480.16	ENSG00000165480	SKA3	429.009	-0.0211515	0.0761472	-0.122398	0.171274	-0.714632	0.474837	0.835969	0.732398
ENSG00000173141.5	ENSG00000173141	MRPL57	214.285	0.0129798	0.0730718	0.0615765	0.160838	0.382849	0.701832	0.922087	1
ENSG00000290911.2	ENSG00000290911	LOC101928764	6.44821	0.0048011	0.0803312	0.474946	0.828219	0.573455	0.566337	NA	1
ENSG00000291046.2	ENSG00000291046	MIPEPP3	64.6231	-0.00704895	0.0771488	-0.0777257	0.25288	-0.307362	0.758568	0.941194	1
ENSG00000224429.11	ENSG00000224429	LINC00539	3.9491	-0.00461063	0.0804735	-0.721727	0.967915	-0.745651	0.455878	NA	1
ENSG00000180776.17	ENSG00000180776	ZDHHC20	2636.52	0.0314635	0.0640927	0.0687395	0.0916723	0.74984	0.453351	0.827317	0.707612
ENSG00000289814.1	ENSG00000289814	NA	3.8087	-0.013278	0.08205	-4.6382	1.6431	-2.82284	0.00476006	NA	1
ENSG00000165487.14	ENSG00000165487	MICU2	814.701	-0.00897492	0.0647511	-0.0251222	0.106832	-0.235156	0.814088	0.951222	0.935467
ENSG00000232187.1	ENSG00000232187	NA	31.9643	0.0138246	0.0793546	0.199979	0.298307	0.670379	0.502616	0.848535	1
ENSG00000289217.3	ENSG00000289217	NA	6.38218	-0.00147614	0.0802573	-0.211981	0.885718	-0.239333	0.810848	NA	1
ENSG00000289861.2	ENSG00000289861	LOC124903134	0.735376	0.00148507	0.080516	1.19792	2.65228	0.451658	0.651516	NA	1
ENSG00000102683.8	ENSG00000102683	SGCG	10.1054	-0.0146537	0.0819686	-1.05773	0.677638	-1.5609	0.118547	NA	1
ENSG00000235205.1	ENSG00000235205	NA	4.68711	0.00171418	0.0800925	0.15894	0.749771	0.211984	0.832119	NA	1
ENSG00000151835.17	ENSG00000151835	SACS	1066.92	-0.0304524	0.0787901	-0.146417	0.162818	-0.899267	0.368511	0.779375	0.699528
ENSG00000232977.7	ENSG00000232977	LINC00327	3.90343	-0.0052373	0.0805952	-1.05165	1.12469	-0.93506	0.349757	NA	1
ENSG00000127863.16	ENSG00000127863	TNFRSF19	9.53104	-0.0221841	0.0845548	-1.54113	0.70279	-2.19288	0.0283161	NA	1
ENSG00000027001.10	ENSG00000027001	MIPEP	126.134	-0.000101438	0.0755093	-0.000666545	0.216197	-0.00308305	0.99754	0.999154	1
ENSG00000205861.14	ENSG00000205861	PCOTH	14.2666	0.0069981	0.0801462	0.36035	0.570587	0.631543	0.527685	0.862139	1
ENSG00000182957.16	ENSG00000182957	SPATA13	354.709	-0.0192839	0.0779596	-0.142488	0.204856	-0.695554	0.486708	0.839945	1
ENSG00000228741.2	ENSG00000228741	SPATA13	7.61357	0.00977366	0.080678	0.555579	0.606931	0.915391	0.359986	NA	1
ENSG00000102699.6	ENSG00000102699	PARP4	3598.45	0.0247904	0.0595544	0.0321728	0.0823179	0.390836	0.695918	0.920897	0.926809
ENSG00000288103.2	ENSG00000288103	LOC105370117	5.32642	0.00688255	0.0805172	0.624853	0.781896	0.799151	0.424203	NA	1
ENSG00000287887.2	ENSG00000287887	NA	2.2585	0.00290672	0.0803771	0.537555	1.0672	0.503709	0.614466	NA	1
ENSG00000151849.16	ENSG00000151849	CPAP	870.997	0.0083325	0.0742401	0.0496545	0.184169	0.269613	0.787458	0.947313	0.86514
ENSG00000299646.1	ENSG00000299646	NA	6.70482	-0.0092467	0.0810881	-1.37454	0.940163	-1.46202	0.143735	NA	1
ENSG00000139505.13	ENSG00000139505	MTMR6	1170.37	0.0210609	0.0701466	0.0723378	0.126037	0.573941	0.566008	0.878366	0.864921
ENSG00000139496.18	ENSG00000139496	NUP58	2774.34	-0.0144448	0.0638186	-0.0258804	0.100547	-0.257396	0.796873	0.948682	0.795669
ENSG00000180730.5	ENSG00000180730	SHISA2	91.9944	0.0310924	0.0872504	0.634723	0.378895	1.67519	0.0938965	0.49621	0.518058
ENSG00000127870.17	ENSG00000127870	RNF6	1566.51	-0.0165567	0.0617215	-0.0408395	0.0918321	-0.444719	0.656522	0.907651	0.90187
ENSG00000277368.3	ENSG00000277368	NA	4.74488	0.0085919	0.0808366	0.943672	0.841727	1.12111	0.262239	NA	1
ENSG00000132964.13	ENSG00000132964	CDK8	323.3	-0.0322485	0.073201	-0.102534	0.123233	-0.832031	0.405391	0.802994	1
ENSG00000309395.1	ENSG00000309395	NA	10.0339	0.00192035	0.0799388	0.119161	0.636173	0.187309	0.851418	NA	1
ENSG00000152484.14	ENSG00000152484	USP12	12386.4	-0.063497	0.100351	-0.234889	0.158387	-1.483	0.138073	0.567081	0.49766
ENSG00000232162.3	ENSG00000232162	NA	51.1513	-0.0117405	0.0797	-0.227951	0.344666	-0.661367	0.508377	0.852015	1
ENSG00000234772.4	ENSG00000234772	NA	47.2579	-0.0399033	0.0914887	-0.482631	0.280866	-1.71837	0.0857299	0.481575	1
ENSG00000309412.1	ENSG00000309412	LOC124903137	25.5953	0.0249699	0.0842342	0.534431	0.380483	1.40461	0.160137	0.595274	0.977653
ENSG00000122026.12	ENSG00000122026	RPL21	10614.7	-0.0610812	0.0714059	-0.116214	0.0868786	-1.33766	0.181009	0.618656	0.554009
ENSG00000122035.7	ENSG00000122035	RASL11A	377.513	0.0186141	0.0796558	0.209195	0.263172	0.794899	0.426672	0.813708	0.789694
ENSG00000122034.17	ENSG00000122034	GTF3A	2012.85	0.00770318	0.0619149	0.017385	0.0960034	0.181087	0.856299	0.961947	0.81228
ENSG00000122033.15	ENSG00000122033	MTIF3	253.173	-0.0302382	0.0758571	-0.118698	0.142211	-0.834664	0.403907	0.802138	0.939855
ENSG00000302474.1	ENSG00000302474	NA	1.63269	0.00374326	0.080516	1.03803	1.35453	0.76634	0.443474	NA	1
ENSG00000139517.9	ENSG00000139517	LNX2	138.895	-0.0350302	0.08548	-0.268171	0.216304	-1.23979	0.215053	0.654808	0.989929
ENSG00000186184.20	ENSG00000186184	POLR1D	1186.79	-0.13179	0.102311	-0.213528	0.0964186	-2.21459	0.0267881	0.304743	0.265777
ENSG00000308359.1	ENSG00000308359	NA	7.85854	0.00405917	0.0800925	0.277994	0.65585	0.423869	0.671661	NA	1
ENSG00000260704.2	ENSG00000260704	LINC00543	8.04297	0.0172884	0.0825951	1.01859	0.638418	1.59549	0.110602	NA	1
ENSG00000122025.15	ENSG00000122025	FLT3	789.923	-0.414022	0.400484	-0.689388	0.24152	-2.85437	0.00431229	0.146555	0.116885
ENSG00000261485.2	ENSG00000261485	NA	33.2257	-0.00877024	0.0794545	-0.201214	0.372221	-0.540576	0.5888	0.886272	1
ENSG00000152520.14	ENSG00000152520	PAN3	1451.82	-0.0727835	0.0868456	-0.156175	0.10619	-1.47071	0.141369	0.570541	0.515299
ENSG00000232587.1	ENSG00000232587	EEF1A1P3	4.8087	0.00394442	0.0804154	0.589588	1.02656	0.574333	0.565743	NA	1
ENSG00000200840.1	ENSG00000200840	RNU6-82P	2.41355	-0.002703	0.0805208	-0.868317	1.35563	-0.640524	0.521832	NA	1
ENSG00000102755.13	ENSG00000102755	FLT1	411.392	-0.0945462	0.14712	-0.381083	0.176859	-2.15473	0.0311831	0.324932	0.238176
ENSG00000132963.9	ENSG00000132963	POMP	2996.45	-0.0321276	0.0568008	-0.0578486	0.0726314	-0.796468	0.42576	0.813423	0.669352
ENSG00000139508.15	ENSG00000139508	SLC46A3	133.993	0.0239899	0.0777386	0.141512	0.182942	0.773532	0.439208	0.820928	1
ENSG00000132938.22	ENSG00000132938	MTUS2	1.51662	-0.00485074	0.0806896	-2.8218	1.87287	-1.50668	0.131894	NA	1
ENSG00000139514.13	ENSG00000139514	SLC7A1	3663.67	-0.0863684	0.115721	-0.263921	0.13957	-1.89096	0.0586301	0.41921	0.369861
ENSG00000122042.10	ENSG00000122042	UBL3	2035.8	-0.0062837	0.0583833	-0.0156467	0.0842124	-0.1858	0.852602	0.960866	0.811858
ENSG00000102781.14	ENSG00000102781	KATNAL1	231.948	0.0245666	0.081025	0.230729	0.241699	0.954614	0.339773	0.758918	0.77452
ENSG00000309792.1	ENSG00000309792	NA	0.853391	-0.000387623	0.0805165	-0.546966	2.55276	-0.214264	0.830341	NA	1
ENSG00000225039.3	ENSG00000225039	NA	15.0798	0.00366873	0.0798221	0.184357	0.565941	0.325754	0.744611	0.935734	1
ENSG00000285840.3	ENSG00000285840	NA	2.20729	-0.00328199	0.0805118	-1.01907	1.38724	-0.734603	0.462581	NA	1
ENSG00000189403.15	ENSG00000189403	HMGB1	6359.65	-0.0100355	0.0632942	-0.0284575	0.100168	-0.284097	0.776336	0.944741	0.932753
ENSG00000306573.1	ENSG00000306573	NA	4.80718	0.00612671	0.0806526	1.0636	1.15856	0.918034	0.358601	NA	1
ENSG00000132952.12	ENSG00000132952	USPL1	1065.96	-0.0356829	0.0667572	-0.0819053	0.0952264	-0.860111	0.389728	0.795033	0.762564
ENSG00000132965.10	ENSG00000132965	ALOX5AP	3965.87	0.0447343	0.0811731	0.159223	0.13876	1.14747	0.251186	0.68952	0.544803
ENSG00000120694.20	ENSG00000120694	HSPH1	7236.6	-0.0204892	0.0729731	-0.0839477	0.143007	-0.587019	0.557191	0.873972	0.861444
ENSG00000295391.1	ENSG00000295391	NA	3.35271	0.00495462	0.0805465	0.904334	1.19056	0.759588	0.447501	NA	1
ENSG00000187676.8	ENSG00000187676	B3GLCT	351.628	-0.0254358	0.0805498	-0.198534	0.211035	-0.940759	0.346828	0.763859	1
ENSG00000289381.2	ENSG00000289381	LOC105370152	2.53979	0.00130487	0.0804385	0.484841	1.54001	0.31483	0.75289	NA	1
ENSG00000073910.23	ENSG00000073910	FRY	1646.66	-0.00960473	0.070394	-0.037839	0.139617	-0.271021	0.786375	0.946975	0.907009
ENSG00000237637.2	ENSG00000237637	NA	2.6471	-0.00161849	0.0803611	-0.318228	1.14789	-0.277229	0.781605	NA	1
ENSG00000189167.12	ENSG00000189167	ZAR1L	19.9564	0.0176386	0.0824159	0.781088	0.55467	1.4082	0.159071	0.594456	0.974562
ENSG00000139618.19	ENSG00000139618	BRCA2	3039.47	0.0678422	0.101153	0.245834	0.155687	1.57903	0.11433	0.531064	0.473864
ENSG00000215515.2	ENSG00000215515	NA	14.9143	0.0341545	0.0904126	1.25597	0.525038	2.39216	0.0167496	0.252644	1
ENSG00000139597.18	ENSG00000139597	N4BP2L1	2915.87	0.00728791	0.0740252	0.0373955	0.182792	0.20458	0.837901	0.957741	0.807696
ENSG00000302030.1	ENSG00000302030	NA	4.9799	-0.000893973	0.0801572	-0.0884958	0.815451	-0.108524	0.91358	NA	1
ENSG00000244754.9	ENSG00000244754	N4BP2L2	2277.74	-0.191358	0.125061	-0.283016	0.108	-2.62052	0.00877949	0.199749	0.135446
ENSG00000281026.1	ENSG00000281026	N4BP2L2-IT2	82.9469	-0.0742438	0.13554	-0.777282	0.291669	-2.66494	0.0077002	0.191369	0.227336
ENSG00000083642.19	ENSG00000083642	PDS5B	1194.91	-0.128961	0.115143	-0.23424	0.107596	-2.17703	0.0294781	0.319248	0.237401
ENSG00000277151.1	ENSG00000277151	NA	15.4998	-0.00247007	0.0802876	-0.319726	0.795799	-0.401768	0.687855	0.918728	1
ENSG00000308044.1	ENSG00000308044	LOC124903151	5.816	0.00885076	0.0808609	0.941922	0.824218	1.14281	0.253119	NA	1
ENSG00000133116.8	ENSG00000133116	KL	213.698	-0.200249	0.250699	-0.41103	0.165485	-2.48379	0.0129993	0.229781	0.330572
ENSG00000133121.21	ENSG00000133121	STARD13	343.352	-0.033562	0.0824069	-0.203894	0.184169	-1.1071	0.268249	0.707734	0.817045
ENSG00000227911.4	ENSG00000227911	NA	6.02367	-0.00303848	0.0804435	-0.632794	1.18392	-0.534491	0.593002	NA	1
ENSG00000277386.1	ENSG00000277386	NA	5.38705	-0.00226681	0.0803492	-0.387364	1.02477	-0.378	0.705431	NA	1
ENSG00000230490.5	ENSG00000230490	NA	106.353	-0.0612261	0.114499	-0.708324	0.28585	-2.47796	0.0132135	0.231557	0.251842
ENSG00000295685.1	ENSG00000295685	NA	14.2918	-0.00178071	0.0797689	-0.0920033	0.567249	-0.162192	0.871155	0.965605	1
ENSG00000288767.3	ENSG00000288767	NA	40.2554	-0.00926598	0.0798275	-0.261039	0.403961	-0.646198	0.518151	0.857579	1
ENSG00000133119.13	ENSG00000133119	RFC3	497.128	-0.0152931	0.0759595	-0.093635	0.189582	-0.493902	0.621376	0.896283	0.802225
ENSG00000276672.1	ENSG00000276672	NA	51.2407	-0.0191564	0.0808959	-0.274455	0.29709	-0.923813	0.355584	0.770091	1
ENSG00000172915.20	ENSG00000172915	NBEA	94.9299	-0.00973974	0.0761963	-0.0808578	0.215145	-0.375829	0.707044	0.925382	1
ENSG00000242715.8	ENSG00000242715	CCDC169	13.9697	-0.0133481	0.0813232	-0.622742	0.550721	-1.13078	0.258149	NA	1
ENSG00000133104.14	ENSG00000133104	SPART	1204.6	-0.115005	0.113588	-0.227998	0.111225	-2.04989	0.0403754	0.364248	0.317955
ENSG00000120664.12	ENSG00000120664	SPART-AS1	11.6914	-0.00769941	0.0802308	-0.370079	0.54262	-0.682023	0.495225	NA	1
ENSG00000133101.10	ENSG00000133101	CCNA1	312.404	-0.0498967	0.0949574	-0.318516	0.200703	-1.587	0.112512	0.52767	0.507643
ENSG00000133111.4	ENSG00000133111	RFXAP	25.5379	-0.0405275	0.0939702	-0.801535	0.37119	-2.15936	0.030822	0.322662	0.54356
ENSG00000120693.16	ENSG00000120693	SMAD9	2.19212	-0.00364163	0.0805244	-1.02207	1.35805	-0.752598	0.451691	NA	1
ENSG00000120697.10	ENSG00000120697	ALG5	1197.67	-0.0192922	0.0720949	-0.0909086	0.138677	-0.655542	0.512119	0.854512	0.83112
ENSG00000120699.14	ENSG00000120699	EXOSC8	710.172	-0.0302582	0.071671	-0.090952	0.118872	-0.765128	0.444195	0.823175	0.766225
ENSG00000102710.21	ENSG00000102710	SUPT20H	1069.52	-0.106136	0.0774497	-0.151948	0.0784244	-1.93751	0.0526828	0.401611	0.335778
ENSG00000307674.1	ENSG00000307674	NA	4.90797	-0.00200741	0.0803706	-0.347762	1.10195	-0.315587	0.752316	NA	1
ENSG00000223685.9	ENSG00000223685	LINC00571	14.9412	-0.02264	0.0843399	-0.939068	0.518116	-1.81247	0.0699143	0.446095	1
ENSG00000120686.12	ENSG00000120686	UFM1	1624.3	0.00919206	0.0702691	0.0454753	0.140016	0.324787	0.745342	0.935945	0.903974
ENSG00000120685.20	ENSG00000120685	PROSER1	1670.53	-0.026555	0.06814	-0.0695726	0.108366	-0.642012	0.520866	0.85887	0.735508
ENSG00000188811.14	ENSG00000188811	NHLRC3	834.546	0.0491395	0.0917016	0.274174	0.189658	1.44563	0.148282	0.578632	0.466814
ENSG00000183722.9	ENSG00000183722	LHFPL6	33.9031	0.00959169	0.0790809	0.161922	0.336692	0.48092	0.630573	0.899481	1
ENSG00000133103.18	ENSG00000133103	COG6	212.485	0.0115524	0.0728458	0.0557532	0.161026	0.346236	0.729165	0.931897	1
ENSG00000150907.10	ENSG00000150907	FOXO1	265.038	-0.505473	0.23881	-0.658239	0.197627	-3.33072	0.000866216	0.0759937	0.0871541
ENSG00000309452.1	ENSG00000309452	NA	2.40446	-0.00309115	0.0805348	-0.978295	1.3886	-0.70452	0.481109	NA	1
ENSG00000102738.8	ENSG00000102738	MRPS31	265.847	-0.0891531	0.11513	-0.251093	0.136297	-1.84224	0.0654396	0.437459	0.412697
ENSG00000102743.16	ENSG00000102743	SLC25A15	106.674	-0.00370917	0.0764405	-0.0365681	0.238458	-0.153352	0.87812	0.967385	1
ENSG00000290476.2	ENSG00000290476	SUGT1P3	72.132	-0.0174171	0.0789729	-0.174325	0.243702	-0.71532	0.474411	0.835867	1
ENSG00000120690.17	ENSG00000120690	ELF1	3912.07	0.0210307	0.063365	0.0498709	0.0958335	0.520391	0.602791	0.888806	0.879411
ENSG00000229473.2	ENSG00000229473	NA	9.90902	-0.0070873	0.0803869	-0.457008	0.629861	-0.72557	0.468102	NA	1
ENSG00000120688.9	ENSG00000120688	WBP4	668.815	-0.0152586	0.0633884	-0.0426763	0.0983731	-0.433821	0.664418	0.909516	0.868401
ENSG00000165572.8	ENSG00000165572	KBTBD6	98.2945	-0.00950214	0.0770926	-0.0982188	0.238147	-0.412429	0.680025	0.915078	1
ENSG00000278390.8	ENSG00000278390	KBTBD6-DT	9.71319	0.00250337	0.0799176	0.161958	0.624862	0.25919	0.795488	NA	1
ENSG00000120696.9	ENSG00000120696	KBTBD7	84.5819	0.0135919	0.0774361	0.122182	0.232343	0.52587	0.598978	0.887685	1
ENSG00000120662.16	ENSG00000120662	MTRF1	143.791	-0.00417625	0.072393	-0.0199668	0.163875	-0.121842	0.903024	0.974103	1
ENSG00000277662.1	ENSG00000277662	NA	4.48442	0.00188916	0.080241	0.224019	0.882561	0.253828	0.799628	NA	1
ENSG00000172766.19	ENSG00000172766	NAA16	251.503	-0.16169	0.236858	-0.392423	0.165112	-2.37671	0.0174679	0.255764	0.23936
ENSG00000102760.13	ENSG00000102760	RGCC	713.548	-0.0126963	0.0806922	-0.368053	0.416213	-0.884289	0.37654	0.785324	0.75743
ENSG00000102763.18	ENSG00000102763	VWA8	658.514	0.0455179	0.0693714	0.0996612	0.0951856	1.04702	0.29509	0.729381	0.611676
ENSG00000102780.17	ENSG00000102780	DGKH	2228.04	-0.0385906	0.0752108	-0.111785	0.120969	-0.924082	0.355444	0.770091	0.627173
ENSG00000231530.1	ENSG00000231530	NA	6.61091	-0.0054875	0.0804204	-0.552865	0.790169	-0.699679	0.484128	NA	1
ENSG00000023516.9	ENSG00000023516	AKAP11	2100.91	-0.00509614	0.072173	-0.0307475	0.160017	-0.192151	0.847624	0.95934	0.850755
ENSG00000120659.16	ENSG00000120659	TNFSF11	5.82923	-0.00735502	0.0807355	-0.914594	0.864326	-1.05816	0.289983	NA	1
ENSG00000304062.1	ENSG00000304062	LOC124903164	84.9247	0.02742	0.0821959	0.249425	0.238424	1.04614	0.295497	0.729381	0.846593
ENSG00000304076.1	ENSG00000304076	NA	4.57455	0.00361175	0.0802012	0.335189	0.763972	0.438746	0.660846	NA	1
ENSG00000304100.1	ENSG00000304100	NA	20.78	0.00205721	0.0795674	0.103297	0.505204	0.204466	0.837989	0.957741	1
ENSG00000179813.7	ENSG00000179813	FAM216B	2.69422	0.00327102	0.0804446	0.710473	1.21727	0.583659	0.55945	NA	1
ENSG00000271216.3	ENSG00000271216	NA	135.991	0.062345	0.103996	0.3297	0.191227	1.72413	0.0846851	0.480345	0.49916
ENSG00000229546.2	ENSG00000229546	NA	3.69709	0.0031965	0.0803959	0.562666	1.13714	0.494806	0.620737	NA	1
ENSG00000133106.15	ENSG00000133106	EPSTI1	8929.09	-0.014545	0.0745172	-0.0803679	0.17142	-0.468838	0.639186	0.902527	0.898713
ENSG00000298199.1	ENSG00000298199	NA	6.96816	-0.0058529	0.0805605	-0.75433	0.901076	-0.837144	0.402512	NA	1
ENSG00000120675.6	ENSG00000120675	DNAJC15	882.535	-0.00115912	0.0612567	-0.00277481	0.0942937	-0.0294273	0.976524	0.992801	1
ENSG00000298172.1	ENSG00000298172	NA	16.7105	0.00888736	0.080081	0.315375	0.478195	0.659512	0.509567	0.852872	1
ENSG00000120658.14	ENSG00000120658	ENOX1	209.384	0.0240047	0.0790866	0.168624	0.204517	0.824498	0.409657	0.805171	0.882904
ENSG00000151773.13	ENSG00000151773	CCDC122	103.549	-0.10139	0.170737	-0.449213	0.19872	-2.26053	0.0237882	0.291765	0.345389
ENSG00000274001.1	ENSG00000274001	NA	8.05063	-0.00254364	0.0802547	-0.288921	0.884461	-0.326663	0.743923	NA	1
ENSG00000179630.11	ENSG00000179630	LACC1	4763.61	0.095097	0.159154	0.487167	0.217548	2.23935	0.025133	0.297437	0.247813
ENSG00000281883.1	ENSG00000281883	NA	40.6386	0.0298252	0.0864282	0.583969	0.364064	1.60403	0.108707	0.524004	1
ENSG00000233725.8	ENSG00000233725	NRAD1	7.85053	-0.00497287	0.0804195	-0.545176	0.824474	-0.66124	0.508458	NA	1
ENSG00000179611.3	ENSG00000179611	DGKZP1	7.02614	0.0100941	0.0807784	0.601803	0.616855	0.975598	0.329264	NA	1
ENSG00000226519.5	ENSG00000226519	SMIM2	5.32273	0.00160762	0.0801987	0.187887	0.850108	0.221015	0.825081	NA	1
ENSG00000227258.8	ENSG00000227258	SMIM2-AS1	12.9526	0.0170866	0.0820124	0.623189	0.482382	1.2919	0.196392	NA	1
ENSG00000230731.4	ENSG00000230731	NA	4.37035	-0.00374538	0.0804502	-0.688009	1.03972	-0.661723	0.508149	NA	1
ENSG00000237361.6	ENSG00000237361	NA	5.31772	-0.00017376	0.0799668	-0.0154401	0.673923	-0.0229107	0.981722	NA	1
ENSG00000102804.16	ENSG00000102804	TSC22D1	2221.1	-0.0197739	0.0766166	-0.125986	0.180659	-0.697368	0.485573	0.839945	0.821829
ENSG00000278156.4	ENSG00000278156	TSC22D1-AS1	7.49546	-0.00019497	0.0798066	-0.011125	0.587839	-0.0189253	0.984901	NA	1
ENSG00000083635.8	ENSG00000083635	NUFIP1	144.388	0.0170473	0.0775225	0.132893	0.214949	0.618256	0.536406	0.866742	0.988975
ENSG00000133114.18	ENSG00000133114	GPALPP1	450.498	-0.0330593	0.0686462	-0.0837939	0.10377	-0.807498	0.41938	0.808135	0.69387
ENSG00000265802.2	ENSG00000265802	RN7SL49P	2.08719	-0.000938813	0.080306	-0.168453	1.04324	-0.161471	0.871722	NA	1
ENSG00000188342.13	ENSG00000188342	GTF2F2	709.58	-0.0398101	0.0755677	-0.122596	0.120047	-1.02123	0.307145	0.736402	0.667209
ENSG00000273149.2	ENSG00000273149	NA	661.815	-0.00950123	0.0789514	-0.150936	0.318883	-0.473327	0.63598	0.901291	0.80792
ENSG00000133112.17	ENSG00000133112	TPT1	33471.2	-0.136906	0.121802	-0.235076	0.11062	-2.12508	0.03358	0.334499	0.295353
ENSG00000199477.1	ENSG00000199477	SNORA31	9.52569	0.00284136	0.0799288	0.130557	0.617696	0.211362	0.832605	NA	1
ENSG00000170919.17	ENSG00000170919	NA	179.077	-0.0434273	0.089791	-0.288389	0.199968	-1.44218	0.149252	0.579982	1
ENSG00000214455.4	ENSG00000214455	NA	49.718	-0.031163	0.085979	-0.40283	0.282656	-1.42516	0.154112	0.587026	1
ENSG00000174032.17	ENSG00000174032	SLC25A30	285.544	-0.0314859	0.074259	-0.103797	0.130078	-0.79796	0.424894	0.813097	1
ENSG00000136152.15	ENSG00000136152	COG3	1411.95	0.0167269	0.0718098	0.0681979	0.143353	0.475734	0.634264	0.900744	0.857444
ENSG00000235366.3	ENSG00000235366	NA	10.8924	-0.00776188	0.0803512	-0.421286	0.585933	-0.719001	0.47214	NA	1
ENSG00000123200.17	ENSG00000123200	ZC3H13	2569.87	-0.04016	0.0599684	-0.0724973	0.0760682	-0.953057	0.340561	0.759499	0.724014
ENSG00000235903.12	ENSG00000235903	CPB2-AS1	38.0557	-0.00239245	0.0785738	-0.0496926	0.350063	-0.141953	0.887117	0.970284	1
ENSG00000136167.15	ENSG00000136167	LCP1	65010.5	-0.0344997	0.0543506	-0.0543522	0.0670522	-0.810596	0.417598	0.807623	0.784232
ENSG00000173988.14	ENSG00000173988	LRRC63	14.1306	-0.00192085	0.079537	-0.0734364	0.501412	-0.146459	0.883559	NA	1
ENSG00000261097.2	ENSG00000261097	LINC00563	19.3847	0.0116914	0.0805287	0.391231	0.468286	0.835454	0.403462	0.802138	1
ENSG00000287863.1	ENSG00000287863	NA	13.5691	0.00420614	0.0796907	0.169262	0.507471	0.33354	0.738727	NA	1
ENSG00000102445.20	ENSG00000102445	RUBCNL	470.38	-0.0147831	0.0680214	-0.0473595	0.119515	-0.396264	0.69191	0.91981	0.802225
ENSG00000277228.2	ENSG00000277228	NA	31.4338	0.0142987	0.0803513	0.296059	0.362296	0.817175	0.413828	0.806305	0.885877
ENSG00000231817.10	ENSG00000231817	LINC01198	15.7945	0.0166688	0.0820712	0.692565	0.52749	1.31294	0.189202	0.625956	1
ENSG00000136141.15	ENSG00000136141	LRCH1	1902.32	0.0263018	0.0764067	0.133501	0.161189	0.828225	0.407543	0.804367	0.624816
ENSG00000139684.15	ENSG00000139684	ESD	1463.68	0.0365849	0.0668286	0.082672	0.0958662	0.862369	0.388485	0.794354	0.659174
ENSG00000102468.11	ENSG00000102468	HTR2A	0.821236	-0.000104524	0.0804864	-0.201958	2.15475	-0.0937272	0.925326	NA	1
ENSG00000136143.16	ENSG00000136143	SUCLA2	870.686	-0.0451848	0.0668538	-0.0957494	0.0883706	-1.0835	0.278587	0.715335	0.639557
ENSG00000308958.1	ENSG00000308958	NA	5.17143	0.0042928	0.080401	0.5415	0.930935	0.581674	0.560786	NA	1
ENSG00000260388.2	ENSG00000260388	LINC00562	7.1553	-0.011924	0.0814278	-1.10063	0.757858	-1.45229	0.146422	NA	1
ENSG00000136159.4	ENSG00000136159	NUDT15	303.031	-0.0302712	0.0827313	-0.233119	0.211504	-1.1022	0.270376	0.70923	1
ENSG00000136146.15	ENSG00000136146	MED4	1150.22	-0.112728	0.0898324	-0.177909	0.0894113	-1.98978	0.0466148	0.385569	0.284798
ENSG00000309832.1	ENSG00000309832	NA	4.42128	-0.00345898	0.080475	-0.783456	1.20174	-0.651932	0.514445	NA	1
ENSG00000136156.15	ENSG00000136156	ITM2B	16400.3	0.000845354	0.0502867	0.0121835	0.064575	0.188672	0.85035	0.960034	0.978598
ENSG00000231473.6	ENSG00000231473	RB1-DT	12.8466	-0.00023641	0.0795776	-0.0120157	0.51942	-0.023133	0.981544	NA	1
ENSG00000139687.17	ENSG00000139687	RB1	6327.57	-0.166205	0.108207	-0.244581	0.097164	-2.51719	0.0118294	0.221818	0.191199
ENSG00000277684.1	ENSG00000277684	NA	2.14966	0.0083128	0.0809557	1.57134	1.15555	1.35981	0.173889	NA	1
ENSG00000139679.16	ENSG00000139679	LPAR6	1648.6	-0.303036	0.112003	-0.368911	0.102067	-3.61439	0.000301055	0.0474125	0.0416227
ENSG00000136161.13	ENSG00000136161	RCBTB2	918.903	-0.00557343	0.070528	-0.022181	0.144032	-0.154	0.877609	0.967272	0.958297
ENSG00000274929.1	ENSG00000274929	NA	10.9073	-0.00442626	0.0799307	-0.229133	0.581127	-0.39429	0.693367	NA	1
ENSG00000289900.1	ENSG00000289900	NA	2.01194	0.0017989	0.0804663	0.728096	1.67613	0.434392	0.664004	NA	1
ENSG00000233456.2	ENSG00000233456	NA	3.86528	0.00169659	0.0802785	0.283282	0.990326	0.286049	0.77484	NA	1
ENSG00000233610.3	ENSG00000233610	LINC00462	2.79266	-0.00863229	0.0810989	-2.86135	1.66562	-1.71789	0.0858164	NA	1
ENSG00000152207.8	ENSG00000152207	CYSLTR2	8.19284	-0.00583342	0.0804188	-0.529098	0.755497	-0.700331	0.483721	NA	1
ENSG00000225131.2	ENSG00000225131	PSME2P2	12.8546	-0.00785429	0.0803113	-0.39211	0.565263	-0.693678	0.487884	NA	1
ENSG00000275202.1	ENSG00000275202	NA	421.769	-0.0127971	0.0717906	-0.0540427	0.147716	-0.365855	0.714473	0.927662	0.809283
ENSG00000299179.1	ENSG00000299179	NA	3.67838	-0.00285159	0.0804385	-0.560678	1.15149	-0.486913	0.62632	NA	1
ENSG00000102531.16	ENSG00000102531	FNDC3A	13327.2	-0.0182302	0.0758328	-0.0963152	0.176814	-0.544726	0.585942	0.885782	0.847198
ENSG00000201662.1	ENSG00000201662	RNU6-60P	11.8997	0.00886375	0.0806028	0.529661	0.643253	0.823409	0.410275	NA	1
ENSG00000199788.1	ENSG00000199788	RNY3P2	7.18439	-0.00218943	0.0802852	-0.290157	0.90165	-0.321806	0.747599	NA	1
ENSG00000288743.2	ENSG00000288743	NA	27.4273	0.0224593	0.0828144	0.418605	0.349274	1.1985	0.230722	0.672297	1
ENSG00000102539.5	ENSG00000102539	MLNR	74.8449	0.00075021	0.0785595	0.0110433	0.354718	0.0311327	0.975164	0.992404	1
ENSG00000102543.14	ENSG00000102543	CDADC1	240.062	0.0112164	0.0746445	0.074856	0.184524	0.40567	0.684985	0.917587	0.993553
ENSG00000102547.19	ENSG00000102547	CAB39L	287.92	0.0183374	0.0721364	0.0708127	0.142934	0.495424	0.620301	0.896272	0.946283
ENSG00000136169.17	ENSG00000136169	SETDB2	422.559	-0.0841362	0.119948	-0.290007	0.153662	-1.8873	0.0591195	0.421333	0.370107
ENSG00000236577.1	ENSG00000236577	SNRPGP14	1.10308	-0.00580553	0.0807962	-3.73746	1.90114	-1.9659	0.04931	NA	1
ENSG00000136147.18	ENSG00000136147	PHF11	2402.43	-0.0246627	0.0749307	-0.105082	0.148666	-0.706833	0.47967	0.837351	0.696915
ENSG00000136144.12	ENSG00000136144	RCBTB1	303.687	0.00894086	0.0803799	0.433547	0.575692	0.753088	0.451397	0.826347	1
ENSG00000152213.4	ENSG00000152213	ARL11	92.6432	-0.00123128	0.0758983	-0.0180887	0.22636	-0.0799111	0.936308	0.983278	1
ENSG00000306766.1	ENSG00000306766	NA	1.31415	-0.00166752	0.0804863	-0.731122	1.68053	-0.435055	0.663523	NA	1
ENSG00000123179.14	ENSG00000123179	EBPL	218.669	-0.0505756	0.0888283	-0.209092	0.155125	-1.34789	0.177693	0.615011	0.908093
ENSG00000102753.10	ENSG00000102753	KPNA3	2207.81	-0.0374634	0.0780612	-0.136062	0.136215	-0.998876	0.317855	0.746089	0.598761
ENSG00000123178.16	ENSG00000123178	SPRYD7	192.675	-0.0190384	0.0778362	-0.142788	0.20459	-0.697923	0.485225	0.839945	1
ENSG00000231607.16	ENSG00000231607	DLEU2	501.382	-0.0351717	0.0828556	-0.211562	0.18017	-1.17424	0.2403	0.680989	0.562616
ENSG00000204977.10	ENSG00000204977	TRIM13	916.271	-0.0366659	0.0778406	-0.133176	0.137291	-0.970031	0.332031	0.755334	0.678821
ENSG00000264864.1	ENSG00000264864	MIR3613	6.67337	-0.00767486	0.0807044	-0.798777	0.83857	-0.952546	0.34082	NA	1
ENSG00000198553.9	ENSG00000198553	KCNRG	8.97668	-0.00469811	0.0799589	-0.230259	0.571802	-0.40269	0.687176	NA	1
ENSG00000176124.16	ENSG00000176124	DLEU1	184.959	0.00566455	0.071678	0.027944	0.155302	0.179933	0.857205	0.962147	1
ENSG00000295871.1	ENSG00000295871	NA	26.1343	-0.00153733	0.0800183	-0.115331	0.680556	-0.169466	0.86543	0.963741	1
ENSG00000274270.2	ENSG00000274270	NA	18.062	-0.00217634	0.0794243	-0.0740659	0.470085	-0.157559	0.874805	0.966789	1
ENSG00000232150.3	ENSG00000232150	NA	2.35181	0.00197491	0.0803738	0.409984	1.16967	0.350512	0.725954	NA	1
ENSG00000186047.11	ENSG00000186047	DLEU7	54.1195	-0.00804206	0.0786184	-0.128221	0.315053	-0.406984	0.68402	0.917202	1
ENSG00000233672.10	ENSG00000233672	NA	32.0677	0.0239892	0.0836113	0.49136	0.368271	1.33423	0.182127	0.619483	1
ENSG00000136104.22	ENSG00000136104	RNASEH2B	910.621	-0.0449587	0.0855597	-0.193223	0.156128	-1.2376	0.215866	0.655511	0.581382
ENSG00000150510.17	ENSG00000150510	FAM124A	137.815	0.00805282	0.0805315	0.583456	0.711733	0.819768	0.412348	0.806083	1
ENSG00000102786.15	ENSG00000102786	INTS6	2058.17	0.0246851	0.0624667	0.0544766	0.0908733	0.599479	0.548854	0.871311	0.763003
ENSG00000236778.10	ENSG00000236778	INTS6-AS1	129.225	-0.0282574	0.0785027	-0.14925	0.170668	-0.874505	0.381844	0.789795	1
ENSG00000139668.9	ENSG00000139668	WDFY2	494.993	0.0028152	0.0682282	0.00424102	0.128217	0.0330769	0.973613	0.992404	0.931497
ENSG00000224451.2	ENSG00000224451	ATP5PBP1	2.48241	0.00186002	0.0804675	0.416217	1.40616	0.295995	0.767234	NA	1
ENSG00000285444.1	ENSG00000285444	NA	3.94006	-0.00470043	0.0805404	-0.953828	1.09871	-0.868135	0.38532	NA	1
ENSG00000102796.12	ENSG00000102796	DHRS12	78.0736	-0.0168293	0.0785096	-0.162658	0.234336	-0.694122	0.487605	0.839945	0.943184
ENSG00000231856.5	ENSG00000231856	NA	44.9153	-0.00890845	0.0789418	-0.15838	0.326738	-0.484729	0.627868	0.89875	1
ENSG00000123191.18	ENSG00000123191	ATP7B	99.3026	-0.0218357	0.0803145	-0.20991	0.239137	-0.877781	0.380063	0.788312	0.98316
ENSG00000253710.5	ENSG00000253710	ALG11	759.605	0.0102418	0.0658073	0.0307412	0.111795	0.274977	0.783334	0.946606	0.980808
ENSG00000197168.14	ENSG00000197168	NEK5	3.55674	-0.00478334	0.0805711	-0.997759	1.13978	-0.875393	0.38136	NA	1
ENSG00000136098.18	ENSG00000136098	NEK3	213.203	-0.013326	0.0772172	-0.121142	0.222284	-0.544989	0.585761	0.885748	1
ENSG00000291010.2	ENSG00000291010	MRPS31P5	22.1631	0.0222609	0.0832364	0.536289	0.395203	1.357	0.174782	0.612188	1
ENSG00000136114.17	ENSG00000136114	THSD1	22.7362	0.0154823	0.0809658	0.381113	0.395184	0.964394	0.334848	0.756868	1
ENSG00000136100.14	ENSG00000136100	VPS36	1593.52	-0.0195716	0.0628199	-0.0399003	0.0941155	-0.423951	0.671602	0.911662	0.86204
ENSG00000278238.3	ENSG00000278238	CKAP2-DT	2.78451	0.00190514	0.0802854	0.271267	0.969398	0.27983	0.779608	NA	1
ENSG00000136108.15	ENSG00000136108	CKAP2	843.105	0.0183234	0.0726938	0.0779053	0.148039	0.526249	0.598715	0.887685	0.842818
ENSG00000273784.6	ENSG00000273784	NA	69.7785	-0.0133724	0.0776169	-0.12877	0.233734	-0.550923	0.581687	0.884288	1
ENSG00000273723.3	ENSG00000273723	SUGT1-DT	11.0351	0.0121799	0.0807405	0.434546	0.479681	0.905906	0.364985	NA	1
ENSG00000165416.15	ENSG00000165416	SUGT1	1286.42	-0.0352278	0.0673699	-0.0852477	0.097292	-0.876205	0.380919	0.789087	0.761837
ENSG00000136099.13	ENSG00000136099	PCDH8	6.44357	-0.00781734	0.0806487	-0.67626	0.740799	-0.91288	0.361306	NA	1
ENSG00000136149.6	ENSG00000136149	RPL13AP25	13.8136	0.00949143	0.0800712	0.292737	0.450432	0.649904	0.515754	NA	1
ENSG00000288765.2	ENSG00000288765	NA	457.299	0.0101379	0.0749893	0.0666407	0.193169	0.344986	0.730105	0.932157	1
ENSG00000118946.12	ENSG00000118946	PCDH17	2155.08	-0.0328165	0.0815977	-0.186184	0.178683	-1.04198	0.297421	0.731032	0.549783
ENSG00000139734.19	ENSG00000139734	DIAPH3	548.983	0.0302685	0.0798603	0.170713	0.181055	0.942878	0.345743	0.763644	0.624931
ENSG00000301913.1	ENSG00000301913	LOC105370227	2.15529	0.00691123	0.08077	1.43455	1.22972	1.16657	0.243385	NA	1
ENSG00000083544.16	ENSG00000083544	TDRD3	299.29	-0.090199	0.11569	-0.246922	0.135479	-1.82258	0.068367	0.443362	0.420695
ENSG00000280165.2	ENSG00000280165	PCDH20	7.46316	0.00350203	0.0800562	0.228352	0.670998	0.340317	0.733617	NA	1
ENSG00000236565.3	ENSG00000236565	HNRNPA3P5	10.6853	-0.000463559	0.0800055	-0.0404837	0.693956	-0.0583376	0.95348	NA	1
ENSG00000184226.15	ENSG00000184226	PCDH9	1798.28	0.00939	0.072104	0.0514215	0.156848	0.327842	0.743031	0.935623	0.779858
ENSG00000150361.12	ENSG00000150361	KLHL1	18.1898	-0.0243092	0.084547	-0.707642	0.436307	-1.62189	0.104827	0.516432	0.864749
ENSG00000276644.5	ENSG00000276644	DACH1	124.823	-0.0487987	0.0930804	-0.292664	0.193706	-1.51087	0.130822	0.559544	1
ENSG00000204899.6	ENSG00000204899	MZT1	651.362	0.0211493	0.076801	0.127611	0.183902	0.693906	0.487741	0.84005	0.74001
ENSG00000136122.18	ENSG00000136122	BORA	159.378	-0.00781075	0.0758745	-0.0624313	0.213139	-0.292914	0.769588	0.942867	1
ENSG00000083520.15	ENSG00000083520	DIS3	2495.16	-0.0611813	0.0649012	-0.105922	0.0759139	-1.39529	0.162928	0.600389	0.435532
ENSG00000083535.16	ENSG00000083535	PIBF1	207.367	-0.0271252	0.0740845	-0.101325	0.138153	-0.733426	0.463299	0.832186	1
ENSG00000102554.14	ENSG00000102554	KLF5	1739.92	-0.00756046	0.0770381	-0.0773882	0.244579	-0.316413	0.751689	0.938019	0.960253
ENSG00000236972.2	ENSG00000236972	NA	7.63126	0.00552665	0.080342	0.482049	0.731324	0.659145	0.509802	NA	1
ENSG00000118922.19	ENSG00000118922	KLF12	187.634	-0.051926	0.0984003	-0.375858	0.218391	-1.72103	0.085245	0.480888	0.500255
ENSG00000136111.14	ENSG00000136111	TBC1D4	382.765	0.0995829	0.127768	0.278601	0.144878	1.923	0.0544802	0.406163	0.358632
ENSG00000188243.14	ENSG00000188243	COMMD6	466.286	0.00710587	0.072134	0.0326562	0.159882	0.204251	0.838157	0.957741	1
ENSG00000118939.19	ENSG00000118939	UCHL3	139.819	-0.0218117	0.0799602	-0.19677	0.229891	-0.855928	0.392038	0.795728	0.870046
ENSG00000261553.5	ENSG00000261553	NA	22.3117	0.0018016	0.0786171	0.0370547	0.35954	0.103062	0.917914	0.977235	1
ENSG00000261105.7	ENSG00000261105	LMO7-AS1	5.66597	0.0153798	0.0821441	1.09119	0.692197	1.57642	0.114929	NA	1
ENSG00000136153.21	ENSG00000136153	LMO7	177.908	-0.0403355	0.0831903	-0.188233	0.160994	-1.16919	0.242326	0.681345	1
ENSG00000303060.1	ENSG00000303060	NA	1.49562	-0.000691673	0.0804294	-0.258037	1.52402	-0.169313	0.86555	NA	1
ENSG00000178695.6	ENSG00000178695	KCTD12	39073.3	0.00435532	0.0717248	0.0206243	0.156589	0.13171	0.895214	0.972472	0.995898
ENSG00000278727.1	ENSG00000278727	NA	169.912	0.0028968	0.0720904	0.0140716	0.161892	0.0869196	0.930735	0.980987	1
ENSG00000102794.11	ENSG00000102794	ACOD1	35917.9	0.253427	0.166149	0.37435	0.139222	2.68887	0.00716935	0.187546	0.159857
ENSG00000102805.16	ENSG00000102805	CLN5	1375.5	-0.105195	0.113569	-0.228474	0.116527	-1.9607	0.0499146	0.396122	0.329218
ENSG00000005812.11	ENSG00000005812	FBXL3	1909.8	-0.212166	0.102349	-0.267241	0.0927719	-2.88063	0.00396886	0.138842	0.092298
ENSG00000236051.7	ENSG00000236051	MYCBP2-AS1	3.12811	-0.000468527	0.0803437	-0.0986194	1.15014	-0.0857458	0.931669	NA	1
ENSG00000005810.20	ENSG00000005810	MYCBP2	4509.56	-0.09609	0.0998366	-0.197205	0.106587	-1.85018	0.0642871	0.434948	0.384175
ENSG00000229521.2	ENSG00000229521	MYCBP2-AS2	9.42605	0.0173852	0.0827357	1.3062	0.666932	1.95853	0.0501682	NA	1
ENSG00000139737.23	ENSG00000139737	SLAIN1	234.499	-0.0204633	0.0756529	-0.115617	0.168067	-0.687923	0.491501	0.842715	0.86903
ENSG00000225579.3	ENSG00000225579	NA	4.16964	0.000598719	0.0802641	0.0844372	0.97102	0.0869572	0.930706	NA	1
ENSG00000136160.17	ENSG00000136160	EDNRB	279.594	0.0712121	0.117347	0.411357	0.21247	1.93607	0.0528595	0.402391	0.44497
ENSG00000234377.9	ENSG00000234377	OBI1-AS1	4.04543	0.00572341	0.0805491	0.82583	0.97203	0.849592	0.395552	NA	1
ENSG00000271776.1	ENSG00000271776	LOC780529	2.40461	0.000567757	0.0803787	0.128822	1.19533	0.107772	0.914177	NA	1
ENSG00000152192.8	ENSG00000152192	POU4F1	53.7124	-0.0371644	0.0904031	-0.540752	0.306418	-1.76475	0.0776053	0.462133	1
ENSG00000152193.8	ENSG00000152193	OBI1	537.228	-0.00594669	0.0714279	-0.0281098	0.1518	-0.185176	0.853091	0.960937	1
ENSG00000139746.16	ENSG00000139746	RBM26	1922.46	-0.186065	0.102532	-0.252756	0.0926228	-2.72887	0.00635511	0.175442	0.130597
ENSG00000227354.8	ENSG00000227354	RBM26-AS1	57.5979	-0.0151401	0.0790722	-0.18389	0.268948	-0.683738	0.494141	0.843557	0.949545
ENSG00000102471.16	ENSG00000102471	NDFIP2	863.936	-0.0258269	0.0715406	-0.0849829	0.124792	-0.680997	0.495873	0.84408	0.788085
ENSG00000284196.4	ENSG00000284196	NA	4.34104	-0.0132162	0.0819735	-2.7405	1.23102	-2.2262	0.0260007	NA	1
ENSG00000285684.1	ENSG00000285684	NA	2.76607	0.00871274	0.080955	1.26411	0.991919	1.27441	0.20252	NA	1
ENSG00000136158.12	ENSG00000136158	SPRY2	2756.38	0.0427363	0.0850772	0.215406	0.17007	1.26657	0.205309	0.642827	0.52113
ENSG00000306839.1	ENSG00000306839	NA	36.8205	-0.0304824	0.0874034	-0.688979	0.378345	-1.82103	0.0686016	0.443982	1
ENSG00000306878.1	ENSG00000306878	NA	36.0076	-0.0272838	0.0849722	-0.490048	0.334499	-1.46502	0.142916	0.571699	0.69011
ENSG00000298571.1	ENSG00000298571	NA	2.55733	-0.000244073	0.0803889	-0.0696688	1.30113	-0.053545	0.957298	NA	1
ENSG00000293057.1	ENSG00000293057	PTMAP5	34.3065	-0.0276664	0.0852818	-0.492237	0.33984	-1.44844	0.147494	0.578006	0.66487
ENSG00000288016.4	ENSG00000288016	NA	19.7798	-0.0289396	0.0871814	-0.952346	0.476446	-1.99886	0.0456239	0.383227	0.599922
ENSG00000228824.9	ENSG00000228824	MIR4500HG	21.646	-0.0143344	0.0810423	-0.423102	0.429162	-0.98588	0.324192	0.74936	1
ENSG00000165300.8	ENSG00000165300	SLITRK5	338.985	-0.045537	0.0914847	-0.295579	0.199528	-1.4814	0.138501	0.567506	0.550009
ENSG00000271395.3	ENSG00000271395	NA	5.55165	-0.00100352	0.080081	-0.0897446	0.738594	-0.121507	0.903289	NA	1
ENSG00000302815.1	ENSG00000302815	NA	17.7083	-0.0293385	0.0879481	-1.47826	0.558108	-2.64871	0.00808007	0.193741	0.370107
ENSG00000309877.1	ENSG00000309877	NA	9.45102	0.00431363	0.0800973	0.286551	0.658952	0.434859	0.663665	NA	1
ENSG00000215417.15	ENSG00000215417	MIR17HG	1316.93	-0.0676115	0.114745	-0.406477	0.203589	-1.99656	0.0458731	0.383782	0.311636
ENSG00000179399.16	ENSG00000179399	GPC5	285.196	-0.0387322	0.079429	-0.146703	0.141402	-1.0375	0.299505	0.731753	1
ENSG00000282864.1	ENSG00000282864	NA	10.1248	-0.00703382	0.0807848	-1.00314	0.884578	-1.13403	0.256783	NA	1
ENSG00000282997.1	ENSG00000282997	NA	3.73681	-0.00188135	0.0804042	-0.399586	1.1408	-0.350267	0.726138	NA	1
ENSG00000303246.1	ENSG00000303246	NA	1.07071	0.000405412	0.0805253	1.13722	4.83778	0.235071	0.814154	NA	1
ENSG00000283097.1	ENSG00000283097	NA	3.91802	-0.000875808	0.0803758	-0.220327	1.20022	-0.183573	0.854349	NA	1
ENSG00000236240.1	ENSG00000236240	NA	1.94759	-0.00311674	0.0805846	-1.79613	1.76906	-1.0153	0.309962	NA	1
ENSG00000183098.12	ENSG00000183098	GPC6	47.7417	0.00602788	0.0787432	0.112636	0.348228	0.323455	0.746351	0.936253	1
ENSG00000289878.2	ENSG00000289878	NA	4.4625	0.00205295	0.0802068	0.227308	0.846884	0.268405	0.788387	NA	1
ENSG00000088451.11	ENSG00000088451	TGDS	347.265	-0.110922	0.117642	-0.235211	0.118176	-1.99034	0.046553	0.385475	0.425948
ENSG00000152749.8	ENSG00000152749	GPR180	707.283	-0.0530934	0.0802556	-0.142895	0.115081	-1.24169	0.214351	0.654262	0.574185
ENSG00000227640.5	ENSG00000227640	SOX21-AS1	19.9868	-0.010039	0.0802418	-0.273839	0.452427	-0.605268	0.545001	0.869444	1
ENSG00000125285.6	ENSG00000125285	SOX21	19.3692	-0.0148287	0.0809769	-0.38702	0.402165	-0.962341	0.335879	0.757578	1
ENSG00000125257.16	ENSG00000125257	ABCC4	777.94	-0.0476344	0.0814704	-0.154767	0.128809	-1.20152	0.22955	0.671353	0.596453
ENSG00000297451.1	ENSG00000297451	NA	6.2246	-0.00100203	0.0801238	-0.0887511	0.773483	-0.114742	0.908649	NA	1
ENSG00000134874.18	ENSG00000134874	DZIP1	121.198	-0.0202315	0.0785684	-0.158826	0.212451	-0.74759	0.454708	0.827532	1
ENSG00000247400.7	ENSG00000247400	DNAJC3-DT	80.6685	0.0128558	0.076348	0.0984841	0.208739	0.471806	0.637065	0.901982	1
ENSG00000102580.15	ENSG00000102580	DNAJC3	5990.68	0.171141	0.206258	0.368918	0.159303	2.31583	0.0205677	0.275679	0.231549
ENSG00000229622.1	ENSG00000229622	MTND5P2	20.8756	0.00242488	0.0802079	0.272013	0.825701	0.329432	0.741829	0.935623	1
ENSG00000232373.2	ENSG00000232373	MTCYBP3	19.4537	-0.00651865	0.0806276	-0.73407	0.818647	-0.896687	0.369886	0.779958	1
ENSG00000276809.1	ENSG00000276809	NA	9.66679	-0.00772157	0.0806783	-0.740274	0.746847	-0.991199	0.321588	NA	1
ENSG00000102595.22	ENSG00000102595	UGGT2	446.944	0.0239903	0.0722299	0.0843644	0.133905	0.630033	0.528673	0.862999	0.846037
ENSG00000185352.10	ENSG00000185352	HS6ST3	8.12646	0.00408915	0.0801316	0.302921	0.682615	0.443765	0.657212	NA	1
ENSG00000139793.21	ENSG00000139793	MBNL2	25.4105	0.00667194	0.0794899	0.189739	0.428977	0.442306	0.658267	0.907763	1
ENSG00000286416.2	ENSG00000286416	NA	4.863	-0.0112046	0.0814491	-1.74162	1.00423	-1.73429	0.0828666	NA	1
ENSG00000125249.7	ENSG00000125249	RAP2A	77.7557	-0.0011248	0.0773016	-0.0118036	0.275059	-0.0429129	0.965771	0.991117	1
ENSG00000065150.21	ENSG00000065150	IPO5	3050.36	-0.0318278	0.0685764	-0.0835447	0.10439	-0.800316	0.423528	0.811884	0.668914
ENSG00000152767.17	ENSG00000152767	FARP1	47.6439	-0.0401724	0.0929368	-0.62538	0.319038	-1.96021	0.0499715	0.39638	0.461302
ENSG00000102572.15	ENSG00000102572	STK24	3263.96	-0.0426009	0.0556774	-0.0721305	0.0670722	-1.07542	0.282189	0.717957	0.592522
ENSG00000224418.2	ENSG00000224418	NA	11.4915	0.00546378	0.0800183	0.29463	0.569338	0.517495	0.604811	NA	1
ENSG00000088387.22	ENSG00000088387	DOCK9	73.7417	0.01368	0.0796087	0.216021	0.320462	0.674092	0.500253	0.847139	1
ENSG00000228889.10	ENSG00000228889	UBAC2-AS1	35.0897	-0.00653172	0.0788225	-0.123286	0.344513	-0.357856	0.720451	0.92961	1
ENSG00000134882.16	ENSG00000134882	UBAC2	796.89	0.0605865	0.0727922	0.115763	0.0912703	1.26836	0.20467	0.642827	0.527137
ENSG00000201793.1	ENSG00000201793	RN7SKP9	7.41616	-0.00208037	0.0802671	-0.267864	0.920962	-0.290853	0.771164	NA	1
ENSG00000125245.14	ENSG00000125245	GPR18	10.594	0.00740779	0.0803493	0.440827	0.620119	0.710875	0.477162	NA	1
ENSG00000169508.7	ENSG00000169508	GPR183	1309.35	0.000985393	0.0795448	0.0390956	0.508791	0.0768402	0.938751	0.98388	1
ENSG00000228808.1	ENSG00000228808	HMGB3P4	1.37051	0.00298367	0.0805367	1.30075	1.65359	0.786626	0.431501	NA	1
ENSG00000310111.1	ENSG00000310111	NA	6.43909	0.00105249	0.0802659	0.15151	0.962993	0.157332	0.874983	NA	1
ENSG00000125304.10	ENSG00000125304	TM9SF2	7621.9	0.0204383	0.0581512	0.033607	0.0803919	0.41804	0.675918	0.913345	0.886685
ENSG00000280734.5	ENSG00000280734	NA	39.6914	0.01292	0.0794227	0.205966	0.318346	0.646986	0.517641	0.857111	0.9744
ENSG00000125246.16	ENSG00000125246	CLYBL	73.5693	-0.0708528	0.116975	-0.397822	0.204197	-1.94823	0.0513874	0.398361	0.466099
ENSG00000139800.9	ENSG00000139800	ZIC5	129.428	-0.0149346	0.0736193	-0.0737191	0.161603	-0.456173	0.648266	0.905492	1
ENSG00000297638.1	ENSG00000297638	NA	3.05135	0.0106765	0.081239	1.26471	0.88971	1.42148	0.155176	NA	1
ENSG00000288060.2	ENSG00000288060	NA	11.5531	-0.000426579	0.0797973	-0.0265822	0.589769	-0.0450722	0.96405	NA	1
ENSG00000043355.12	ENSG00000043355	ZIC2	2896.77	-0.0507779	0.0890357	-0.212631	0.153054	-1.38926	0.164755	0.602585	0.55265
ENSG00000274605.5	ENSG00000274605	NA	45.0324	0.0245379	0.0829384	0.356855	0.308062	1.15839	0.246706	0.684417	0.752926
ENSG00000175198.17	ENSG00000175198	PCCA	629.368	-0.0664179	0.0857701	-0.16137	0.11086	-1.45562	0.145499	0.575614	0.52318
ENSG00000302615.1	ENSG00000302615	NA	2.0799	0.00189977	0.0804001	0.452822	1.2686	0.356947	0.721131	NA	1
ENSG00000134864.11	ENSG00000134864	GGACT	305.865	-0.0574058	0.0912053	-0.205238	0.143561	-1.42962	0.152826	0.585256	0.838947
ENSG00000224356.5	ENSG00000224356	NA	22.0015	0.00269931	0.0794421	0.0920361	0.456577	0.201578	0.840246	0.957741	1
ENSG00000125247.16	ENSG00000125247	TMTC4	259.935	0.00374644	0.0715255	0.0172843	0.155009	0.111505	0.911216	0.975788	1
ENSG00000289594.2	ENSG00000289594	NA	6.16314	-0.00275052	0.0802601	-0.318081	0.858184	-0.370645	0.710902	NA	1
ENSG00000276957.2	ENSG00000276957	LOC107984588	4.84554	0.000460312	0.0800607	0.0388986	0.74025	0.0525479	0.958092	NA	1
ENSG00000134900.13	ENSG00000134900	TPP2	2149.77	0.00414188	0.0554966	0.00512347	0.0764731	0.0669971	0.946584	0.985806	0.841098
ENSG00000175820.4	ENSG00000175820	LRTM3	12.1687	-0.00856215	0.0802681	-0.372279	0.518526	-0.717956	0.472784	NA	1
ENSG00000151287.17	ENSG00000151287	TEX30	243.285	-0.0652903	0.10032	-0.247965	0.153946	-1.61072	0.10724	0.521435	0.630577
ENSG00000134901.14	ENSG00000134901	POGLUT2	33.3807	-0.0059685	0.0786681	-0.0951373	0.338838	-0.280775	0.778883	0.945554	1
ENSG00000134897.14	ENSG00000134897	BIVM	140.329	0.0012152	0.0742719	0.00351312	0.192008	0.0182967	0.985402	0.995204	1
ENSG00000305730.1	ENSG00000305730	NA	13.879	-0.00216522	0.0795001	-0.0815188	0.490058	-0.166345	0.867885	NA	1
ENSG00000134899.24	ENSG00000134899	ERCC5	109.319	-0.00299468	0.0760314	-0.0268808	0.228141	-0.117825	0.906206	0.974103	1
ENSG00000250878.6	ENSG00000250878	METTL21EP	1.27285	-0.00177832	0.0805233	-1.07701	1.86199	-0.578417	0.562982	NA	1
ENSG00000233532.7	ENSG00000233532	LINC00460	24.6557	0.0102018	0.0800248	0.302084	0.432353	0.698697	0.484741	0.839945	1
ENSG00000125266.8	ENSG00000125266	EFNB2	380.722	0.00957491	0.0762504	0.078386	0.220113	0.356118	0.721752	0.929797	0.811561
ENSG00000134884.15	ENSG00000134884	ARGLU1	1693.64	-0.0371489	0.0691934	-0.0903559	0.101159	-0.893207	0.371746	0.781346	0.754654
ENSG00000272274.6	ENSG00000272274	ARGLU1-DT	2.52112	0.00340507	0.0804005	0.552658	1.07067	0.516181	0.605728	NA	1
ENSG00000174405.15	ENSG00000174405	LIG4	1512.4	-0.0169702	0.0647789	-0.0458374	0.102711	-0.446277	0.655397	0.907434	0.865247
ENSG00000139826.6	ENSG00000139826	ABHD13	765.818	-0.189393	0.126599	-0.284553	0.10939	-2.60128	0.00928779	0.204012	0.176417
ENSG00000102524.12	ENSG00000102524	TNFSF13B	4999.52	0.00602448	0.0775269	0.0750791	0.274424	0.273588	0.784401	0.946771	0.980808
ENSG00000277246.1	ENSG00000277246	NA	3.39235	-0.00492645	0.08051	-0.80225	1.01979	-0.786681	0.431469	NA	1
ENSG00000283384.1	ENSG00000283384	NA	16.6545	-0.00229153	0.0798507	-0.12954	0.587091	-0.220648	0.825367	0.954174	1
ENSG00000041515.16	ENSG00000041515	MYO16	1.68926	-0.00175733	0.0804593	-0.672404	1.61361	-0.416707	0.676893	NA	1
ENSG00000185950.9	ENSG00000185950	IRS2	2158.22	0.0431966	0.0804488	0.155669	0.139117	1.11898	0.26315	0.702526	0.65843
ENSG00000300524.1	ENSG00000300524	NA	4.81301	0.00127222	0.0802021	0.147273	0.850067	0.173249	0.862456	NA	1
ENSG00000279965.2	ENSG00000279965	NA	44.8528	-0.0353579	0.0906418	-0.823076	0.382234	-2.15333	0.0312927	0.325478	0.338227
ENSG00000299891.1	ENSG00000299891	NA	8.8809	0.000339906	0.0797634	0.0118683	0.576803	0.020576	0.983584	NA	1
ENSG00000287575.2	ENSG00000287575	LOC101927712	7.4144	-0.0106522	0.0811871	-1.036	0.774374	-1.33786	0.180944	NA	1
ENSG00000187498.17	ENSG00000187498	COL4A1	5772.54	-0.300598	0.34247	-0.542841	0.198409	-2.73597	0.00621969	0.175415	0.146133
ENSG00000279237.1	ENSG00000279237	NA	7.70806	-0.00275292	0.0803023	-0.348852	0.918069	-0.379984	0.703957	NA	1
ENSG00000134871.20	ENSG00000134871	COL4A2	5209.87	-0.161827	0.21146	-0.363381	0.15303	-2.37457	0.0175692	0.256204	0.19352
ENSG00000289010.2	ENSG00000289010	NA	41.9553	-0.0221636	0.0829097	-0.433905	0.348105	-1.24648	0.212589	0.653085	0.799095
ENSG00000303247.1	ENSG00000303247	NA	9.29482	-0.0164185	0.0825735	-1.35117	0.722856	-1.86921	0.0615935	NA	1
ENSG00000139832.5	ENSG00000139832	RAB20	1117.97	-0.00239879	0.0777793	-0.0354586	0.295535	-0.119981	0.904498	0.974103	1
ENSG00000275880.1	ENSG00000275880	NAXD-AS1	112.537	-0.0356227	0.0901782	-0.643708	0.32824	-1.96109	0.0498688	0.395952	0.435712
ENSG00000213995.12	ENSG00000213995	NAXD	1567.02	-0.0358745	0.0739721	-0.107957	0.120116	-0.898777	0.368771	0.779609	0.748396
ENSG00000134905.17	ENSG00000134905	CARS2	881.369	0.155305	0.133193	0.272402	0.119287	2.28359	0.0223955	0.283283	0.246258
ENSG00000153487.14	ENSG00000153487	ING1	413.259	0.0207291	0.0661271	0.0471459	0.106224	0.443837	0.657161	0.907674	0.813875
ENSG00000298468.1	ENSG00000298468	NA	84.1479	0.0222309	0.0838557	0.761297	0.506848	1.50202	0.133092	0.562138	0.640628
ENSG00000255874.5	ENSG00000255874	PRECSIT	268.137	0.00745956	0.075481	0.0569239	0.207969	0.273713	0.784305	0.946771	1
ENSG00000088448.14	ENSG00000088448	ANKRD10	1833.81	-0.0684916	0.0792621	-0.140845	0.096003	-1.46709	0.142352	0.571421	0.437987
ENSG00000229152.2	ENSG00000229152	NA	217.411	-0.0993798	0.160838	-0.40857	0.186319	-2.19285	0.028318	0.314063	0.348887
ENSG00000277767.2	ENSG00000277767	NA	7.42581	0.00676443	0.0805573	0.726755	0.850994	0.854007	0.393101	NA	1
ENSG00000102606.20	ENSG00000102606	ARHGEF7	1196.09	0.000851731	0.0561871	0.000523214	0.0783869	0.00667476	0.994674	0.997865	1
ENSG00000285856.1	ENSG00000285856	NA	4.74282	-0.00540801	0.080566	-0.921783	1.01272	-0.910205	0.362714	NA	1
ENSG00000153495.11	ENSG00000153495	TEX29	12.2743	0.00519759	0.0798426	0.231039	0.533917	0.432724	0.665215	NA	1
ENSG00000126216.15	ENSG00000126216	TUBGCP3	576.712	0.0384707	0.0717836	0.106244	0.109956	0.966237	0.333926	0.756707	0.642043
ENSG00000277159.1	ENSG00000277159	NA	8.74855	-0.00444737	0.0801048	-0.288364	0.643532	-0.448096	0.654084	NA	1
ENSG00000274922.4	ENSG00000274922	NA	119.018	0.0417175	0.0873244	0.252045	0.194054	1.29884	0.193999	0.630806	1
ENSG00000068650.19	ENSG00000068650	ATP11A	2471.92	0.0826528	0.0957699	0.18987	0.115333	1.64628	0.0997062	0.506178	0.381603
ENSG00000283828.1	ENSG00000283828	F10-AS2	4.41131	-0.00178232	0.0802039	-0.201027	0.84481	-0.237955	0.811916	NA	1
ENSG00000126226.22	ENSG00000126226	PCID2	464.891	-0.0333194	0.0774729	-0.133787	0.144025	-0.928914	0.352934	0.767994	0.653675
ENSG00000139842.15	ENSG00000139842	CUL4A	1588.05	0.0272777	0.0650217	0.0519608	0.0973849	0.533561	0.593645	0.886971	0.839333
ENSG00000277942.1	ENSG00000277942	MIR8075	3.10864	-0.000228131	0.0803988	-0.00325555	1.25807	-0.00258773	0.997935	NA	1
ENSG00000185896.11	ENSG00000185896	LAMP1	13508.9	-0.0216802	0.0662268	-0.052325	0.105052	-0.498085	0.618424	0.895556	0.886685
ENSG00000153531.15	ENSG00000153531	ADPRHL1	1508.62	-0.0096475	0.0784698	-0.141404	0.287484	-0.491868	0.622813	0.897087	0.783108
ENSG00000150401.15	ENSG00000150401	DCUN1D2	126.774	-0.0195349	0.076679	-0.129279	0.184796	-0.699577	0.484191	0.839509	1
ENSG00000150403.18	ENSG00000150403	SLC9D1	864.696	0.258224	0.141459	0.356359	0.123837	2.87764	0.00400662	0.139374	0.11274
ENSG00000276916.1	ENSG00000276916	NA	6.02221	-0.00840179	0.0808622	-1.01242	0.886894	-1.14154	0.253646	NA	1
ENSG00000276248.1	ENSG00000276248	NA	13.3958	0.0108686	0.0809793	0.722898	0.643518	1.12335	0.261287	NA	1
ENSG00000198176.13	ENSG00000198176	TFDP1	1487.51	-0.0055907	0.0646185	-0.0201765	0.107314	-0.188013	0.850866	0.960284	1
ENSG00000279770.1	ENSG00000279770	LINC00552	2.3231	0.000786549	0.0803242	0.134877	1.08995	0.123746	0.901516	NA	1
ENSG00000184497.13	ENSG00000184497	TMEM255B	178.11	0.108087	0.157347	0.362197	0.170221	2.12781	0.0333528	0.333425	0.642695
ENSG00000233695.2	ENSG00000233695	NA	394.041	-0.049155	0.0949493	-0.326181	0.20469	-1.59353	0.111041	0.526059	0.418353
ENSG00000183087.15	ENSG00000183087	GAS6	333.288	-0.0320254	0.0783209	-0.143245	0.154599	-0.926558	0.354156	0.769199	0.895444
ENSG00000272695.3	ENSG00000272695	GAS6-DT	12.5612	-0.0067674	0.0801673	-0.347907	0.567475	-0.613079	0.539824	NA	1
ENSG00000260910.3	ENSG00000260910	NA	9.02038	-0.00505168	0.0803048	-0.426543	0.725017	-0.588321	0.556317	NA	1
ENSG00000283199.3	ENSG00000283199	C13orf46	34.9746	-0.00265526	0.079519	-0.10257	0.480986	-0.213249	0.831133	0.955967	1
ENSG00000185989.11	ENSG00000185989	RASA3	868.595	-0.027266	0.0796538	-0.180691	0.185632	-0.973386	0.330361	0.753647	0.640482
ENSG00000304722.1	ENSG00000304722	NA	34.2663	0.000621607	0.0789674	0.0272199	0.401202	0.0678459	0.945908	0.985806	1
ENSG00000304700.1	ENSG00000304700	NA	3.49565	-0.0020933	0.0804115	-0.527119	1.16278	-0.453328	0.650313	NA	1
ENSG00000304656.1	ENSG00000304656	NA	4.03854	0.000849864	0.0803619	0.263367	1.07462	0.245079	0.806396	NA	1
ENSG00000232487.1	ENSG00000232487	NA	0.631865	-0.00107858	0.0805376	-1.79044	2.99302	-0.598203	0.549704	NA	1
ENSG00000304746.1	ENSG00000304746	LOC124903221	5.25333	0.00108813	0.0801734	0.112178	0.816741	0.137348	0.890756	NA	1
ENSG00000304678.1	ENSG00000304678	NA	4.39784	0.00829436	0.0808711	1.17649	0.999418	1.17717	0.239126	NA	1
ENSG00000130177.16	ENSG00000130177	CDC16	771.88	-0.077531	0.0741756	-0.134568	0.0831838	-1.61772	0.105722	0.518555	0.44064
ENSG00000264539.1	ENSG00000264539	MIR548AR	6.23854	-0.00103121	0.0801558	-0.1042	0.82985	-0.125565	0.900077	NA	1
ENSG00000289904.2	ENSG00000289904	NA	7.03739	0.00270176	0.0801617	0.229577	0.816575	0.281146	0.778598	NA	1
ENSG00000169062.15	ENSG00000169062	UPF3A	407.745	0.145138	0.137941	0.27423	0.123919	2.21297	0.0268995	0.305155	0.294607
ENSG00000198824.8	ENSG00000198824	CHAMP1	659.995	0.0231201	0.0666804	0.0676063	0.107009	0.631784	0.527528	0.862056	0.762019
ENSG00000293329.2	ENSG00000293329	DUXAP9	136.871	0.0583672	0.0947879	0.237798	0.15966	1.4894	0.136381	0.564499	0.835396
ENSG00000292986.2	ENSG00000292986	DUXAP10	61.85	-0.0170714	0.0789107	-0.173827	0.24495	-0.70964	0.477927	0.836767	0.93646
ENSG00000287515.1	ENSG00000287515	NA	4.82556	-0.00600485	0.0807356	-1.73355	1.20974	-1.43299	0.151861	NA	1
ENSG00000136319.12	ENSG00000136319	TTC5	280.652	0.0143356	0.0708521	0.0574145	0.139182	0.412516	0.679962	0.915078	1
ENSG00000258768.2	ENSG00000258768	NA	12.1869	-0.00873251	0.0807145	-0.644675	0.663356	-0.971838	0.331131	NA	1
ENSG00000100814.19	ENSG00000100814	CCNB1IP1	225.184	-0.0147041	0.0771325	-0.119615	0.213088	-0.561343	0.574563	0.880445	1
ENSG00000222489.1	ENSG00000222489	SNORA79B	5.38098	0.00154438	0.0801854	0.149161	0.836256	0.178368	0.858434	NA	1
ENSG00000297673.1	ENSG00000297673	NA	4.24551	-0.00261669	0.0803961	-0.507377	1.07999	-0.469799	0.638499	NA	1
ENSG00000259001.4	ENSG00000259001	NA	31.7402	0.00297528	0.0800264	0.202388	0.701206	0.288628	0.772866	0.94393	1
ENSG00000129484.14	ENSG00000129484	PARP2	307.984	0.0485718	0.0843111	0.175942	0.142724	1.23274	0.217671	0.656774	0.811371
ENSG00000254846.1	ENSG00000254846	NA	4.453	0.00493292	0.0804298	0.605795	0.916214	0.661194	0.508488	NA	1
ENSG00000129566.13	ENSG00000129566	TEP1	3346.98	0.0563254	0.0721233	0.117791	0.0933435	1.26191	0.206982	0.644759	0.506722
ENSG00000300624.1	ENSG00000300624	NA	5.7991	-0.00881448	0.0809876	-1.24431	0.972952	-1.2789	0.200933	NA	1
ENSG00000291038.2	ENSG00000291038	NA	6.73361	0.000879801	0.0800275	0.0797439	0.710583	0.112223	0.910646	NA	1
ENSG00000259162.4	ENSG00000259162	NA	1.55319	-0.00236483	0.08053	-1.39007	2.01178	-0.690967	0.489587	NA	1
ENSG00000092094.11	ENSG00000092094	OSGEP	349.225	-0.00102433	0.0672872	-0.0048879	0.122264	-0.0399781	0.968111	0.991531	1
ENSG00000100823.12	ENSG00000100823	APEX1	1156.21	0.00131016	0.0702109	0.00210252	0.143251	0.0146772	0.98829	0.996376	1
ENSG00000165782.11	ENSG00000165782	PIP4P1	417.209	0.0544476	0.086184	0.179046	0.135644	1.31997	0.186847	0.62391	0.581033
ENSG00000198805.13	ENSG00000198805	PNP	3939.75	0.055874	0.0832541	0.154362	0.123034	1.25462	0.209616	0.648737	0.58529
ENSG00000258908.1	ENSG00000258908	NA	3.57081	0.00333278	0.0803435	0.462177	1.0033	0.460659	0.645043	NA	1
ENSG00000214274.10	ENSG00000214274	ANG	35.0104	0.0340066	0.0892537	0.743557	0.392754	1.89319	0.0583325	0.418463	0.49041
ENSG00000258818.4	ENSG00000258818	RNASE4	8.17555	0.00768171	0.0802492	0.376394	0.561907	0.669851	0.502953	NA	1
ENSG00000303727.1	ENSG00000303727	NA	1.26257	0.00263412	0.0804961	1.04665	1.61495	0.648103	0.516919	NA	1
ENSG00000258451.1	ENSG00000258451	EGILA	4.69488	0.00158009	0.080191	0.134834	0.838705	0.160765	0.872279	NA	1
ENSG00000169413.3	ENSG00000169413	RNASE6	542.21	0.74033	0.357038	0.982279	0.307588	3.19348	0.00140567	0.0919402	0.0674824
ENSG00000258810.1	ENSG00000258810	NA	7.06109	0.0267955	0.0867438	2.02267	0.732709	2.76054	0.00577061	NA	1
ENSG00000129538.14	ENSG00000129538	RNASE1	997.508	0.0247557	0.0849678	0.903136	0.521922	1.7304	0.0835581	0.478127	0.399077
ENSG00000259130.3	ENSG00000259130	NA	3.70999	0.0129693	0.0817395	1.59862	0.912648	1.75163	0.0798372	NA	1
ENSG00000169397.4	ENSG00000169397	RNASE3	69.5497	0.00341763	0.0792065	0.0973736	0.425026	0.229101	0.818791	0.952607	1
ENSG00000136315.7	ENSG00000136315	NA	88.0297	0.0267582	0.0844385	0.469829	0.340403	1.38022	0.16752	0.604614	0.650862
ENSG00000169385.3	ENSG00000169385	RNASE2	1623.73	0.0124186	0.0803892	0.365854	0.428074	0.854652	0.392744	0.795728	0.764264
ENSG00000165792.18	ENSG00000165792	METTL17	445.793	0.0478789	0.0859388	0.195543	0.154176	1.26831	0.204687	0.642827	0.506983
ENSG00000165794.10	ENSG00000165794	SLC39A2	14.0413	0.0354678	0.0911598	1.17712	0.494211	2.38182	0.0172272	NA	1
ENSG00000165795.25	ENSG00000165795	NDRG2	752.999	0.731101	0.232344	0.854679	0.216228	3.95268	7.72821e-05	0.0292622	0.0212753
ENSG00000206150.4	ENSG00000206150	RNASE13	1.42701	0.00204027	0.0804548	0.675475	1.51595	0.445579	0.655902	NA	1
ENSG00000165801.10	ENSG00000165801	ARHGEF40	893.395	0.0398765	0.0749483	0.103445	0.119696	0.864232	0.387461	0.793609	0.766225
ENSG00000165804.16	ENSG00000165804	ZNF219	257.132	0.32834	0.265559	0.529047	0.19672	2.68933	0.00715951	0.187546	0.25331
ENSG00000232070.9	ENSG00000232070	TMEM253	6.41973	-0.00340997	0.0801547	-0.282778	0.714776	-0.395618	0.692387	NA	1
ENSG00000258441.1	ENSG00000258441	LINC00641	437.423	-0.0340034	0.0843514	-0.245325	0.206225	-1.1896	0.234205	0.674882	0.558364
ENSG00000092199.19	ENSG00000092199	HNRNPC	20943.1	-0.139811	0.0747661	-0.190904	0.0716449	-2.66459	0.00770827	0.191369	0.159857
ENSG00000092200.13	ENSG00000092200	RPGRIP1	32.2879	0.015278	0.0812787	0.467696	0.453199	1.03199	0.302078	0.733667	1
ENSG00000092201.10	ENSG00000092201	SUPT16H	4027.38	-0.073744	0.0825308	-0.152475	0.0975792	-1.56258	0.118152	0.537643	0.4686
ENSG00000260830.3	ENSG00000260830	LOC107984643	17.9221	0.00469003	0.079402	0.145123	0.441053	0.329037	0.742128	0.935623	1
ENSG00000100888.15	ENSG00000100888	CHD8	4359.58	-0.0316758	0.0720808	-0.0969276	0.118287	-0.819428	0.412542	0.806124	0.756943
ENSG00000129472.15	ENSG00000129472	RAB2B	776.152	-0.0844616	0.0836638	-0.158201	0.092907	-1.70279	0.0886067	0.485091	0.434114
ENSG00000092203.15	ENSG00000092203	TOX4	2742	-0.0654329	0.0587879	-0.0980765	0.0655009	-1.49733	0.134308	0.563438	0.428563
ENSG00000165819.12	ENSG00000165819	METTL3	397.121	-0.00397957	0.0705219	-0.024379	0.144886	-0.168263	0.866376	0.96416	1
ENSG00000251002.10	ENSG00000251002	TRD-AS1	32.6659	-0.0289205	0.087907	-1.71161	0.566102	-3.0235	0.00249871	0.11355	0.131214
ENSG00000211829.9	ENSG00000211829	NA	4.44899	-0.00209028	0.0803883	-0.433632	1.15995	-0.373836	0.708526	NA	1
ENSG00000211866.1	ENSG00000211866	TRAJ23	1.03509	-0.000243724	0.0804982	-0.192865	2.23247	-0.0863909	0.931156	NA	1
ENSG00000211867.1	ENSG00000211867	TRAJ22	0.0630379	-3.84054e-05	0.0805345	-0.179115	4.99748	-0.0358411	0.971409	NA	1
ENSG00000211868.1	ENSG00000211868	TRAJ21	0.193987	-0.000251424	0.0805345	-0.659996	4.99748	-0.132066	0.894932	NA	1
ENSG00000211878.1	ENSG00000211878	TRAJ11	0.258522	-0.000296015	0.0805349	-1.16279	4.84797	-0.23985	0.810447	NA	1
ENSG00000211879.1	ENSG00000211879	TRAJ10	0.479502	0.00245146	0.0805554	1.87983	2.59864	0.723391	0.46944	NA	1
ENSG00000211881.1	ENSG00000211881	TRAJ8	0	NA	NA	NA	NA	NA	NA	NA	NA
ENSG00000277734.8	ENSG00000277734	TRAC	153.52	-0.00633075	0.0804379	-0.500955	0.676338	-0.740687	0.458883	0.830462	0.919776
ENSG00000259054.2	ENSG00000259054	NA	2.53581	0.00236576	0.0803689	0.471449	1.08534	0.434378	0.664014	NA	1
ENSG00000259003.4	ENSG00000259003	NA	1.01599	0.0026142	0.0805449	1.51497	2.24197	0.675732	0.499211	NA	1
ENSG00000129562.11	ENSG00000129562	DAD1	1901.9	-0.0337304	0.0784299	-0.141518	0.148533	-0.952767	0.340708	0.759499	0.616511
ENSG00000100439.11	ENSG00000100439	ABHD4	265.467	0.00166445	0.0760889	0.0149269	0.231058	0.0646023	0.948491	0.98619	1
ENSG00000258458.9	ENSG00000258458	OXA1L-DT	15.4169	0.00500185	0.0797804	0.18708	0.510446	0.366502	0.71399	0.927383	1
ENSG00000155463.14	ENSG00000155463	OXA1L	1489.93	0.0186126	0.0680346	0.0544607	0.11704	0.465315	0.641706	0.904042	0.849018
ENSG00000155465.21	ENSG00000155465	SLC7A7	1930.58	0.0738221	0.095559	0.197945	0.126172	1.56885	0.116683	0.535165	0.407257
ENSG00000172590.18	ENSG00000172590	MRPL52	378.805	0.0256969	0.0748483	0.108458	0.149135	0.727248	0.467074	0.834794	0.869653
ENSG00000157227.14	ENSG00000157227	MMP14	40131.3	0.00745251	0.0745611	0.0488008	0.191343	0.255044	0.798689	0.94879	0.988975
ENSG00000303741.1	ENSG00000303741	NA	9.00276	-0.0126996	0.0817155	-1.45698	0.844811	-1.72462	0.0845956	NA	1
ENSG00000197324.9	ENSG00000197324	LRP10	6683.13	0.0119913	0.0712177	0.0501833	0.145121	0.345803	0.72949	0.932031	0.94605
ENSG00000139890.10	ENSG00000139890	REM2	7.5592	0.00613554	0.0803337	0.470829	0.704565	0.668255	0.503971	NA	1
ENSG00000100461.18	ENSG00000100461	RBM23	3677.28	-0.0575034	0.064085	-0.099893	0.0760869	-1.31288	0.189223	0.625956	0.461302
ENSG00000237054.10	ENSG00000237054	PRMT5-AS1	16.6006	0.0244224	0.0847758	0.813101	0.482815	1.68408	0.0921654	0.492736	1
ENSG00000100462.16	ENSG00000100462	PRMT5	1238.7	0.0020528	0.0715152	0.00993828	0.155483	0.063919	0.949035	0.986348	0.896085
ENSG00000257285.8	ENSG00000257285	PRMT5-DT	3.75171	0.00204635	0.0802514	0.25681	0.894392	0.287134	0.77401	NA	1
ENSG00000092036.19	ENSG00000092036	HAUS4	289.715	0.0307622	0.0743912	0.110273	0.133849	0.823862	0.410018	0.805342	0.946164
ENSG00000129474.17	ENSG00000129474	AJUBA	34.8573	0.00130916	0.0782157	0.0221406	0.327881	0.0675263	0.946163	0.985806	1
ENSG00000258457.6	ENSG00000258457	NA	11.8181	0.000861491	0.0798308	0.0449948	0.594184	0.0757255	0.939638	NA	1
ENSG00000100802.15	ENSG00000100802	C14orf93	67.5008	-0.0272151	0.0824729	-0.258865	0.239726	-1.07984	0.280216	0.716425	0.904136
ENSG00000280129.1	ENSG00000280129	NA	8.5722	-0.00684042	0.0801949	-0.360124	0.575581	-0.625671	0.531531	NA	1
ENSG00000100804.19	ENSG00000100804	PSMB5	926.384	0.00900208	0.0641261	0.0251847	0.104528	0.240938	0.809603	0.949809	0.870046
ENSG00000279656.1	ENSG00000279656	NA	5.25438	-0.00637495	0.0806725	-1.01729	1.02755	-0.990012	0.322168	NA	1
ENSG00000139880.21	ENSG00000139880	CDH24	578.595	-0.013956	0.0811371	-0.439716	0.430711	-1.02091	0.307299	0.736402	0.622277
ENSG00000288795.2	ENSG00000288795	LOC105370705	7.97754	-0.00373342	0.0803724	-0.523704	0.929683	-0.563314	0.573221	NA	1
ENSG00000100813.15	ENSG00000100813	ACIN1	5723.9	0.0198264	0.0659689	0.0365527	0.106419	0.34348	0.731237	0.932597	0.911516
ENSG00000179933.6	ENSG00000179933	C14orf119	851.06	-0.0364606	0.0760883	-0.125548	0.128669	-0.975739	0.329194	0.752569	0.681384
ENSG00000295916.1	ENSG00000295916	NA	3.81962	0.000195054	0.0803454	0.0412346	1.15432	0.0357219	0.971504	NA	1
ENSG00000092067.7	ENSG00000092067	CEBPE	136.092	0.0455347	0.0907334	0.291247	0.203788	1.42916	0.152957	0.585317	0.865389
ENSG00000092068.21	ENSG00000092068	SLC7A8	4229.82	0.0346323	0.0840368	0.234899	0.208888	1.12452	0.260791	0.70014	0.660385
ENSG00000290292.10	ENSG00000290292	HOMEZ	528.06	-0.0706541	0.0951404	-0.197911	0.125895	-1.57203	0.115944	0.534653	0.426571
ENSG00000235194.9	ENSG00000235194	PPP1R3E	66.2733	0.00368232	0.0769091	0.0396646	0.253504	0.156466	0.875666	0.966789	1
ENSG00000129473.11	ENSG00000129473	BCL2L2	612.542	0.0542794	0.0800913	0.144395	0.115343	1.25187	0.210617	0.650216	0.569899
ENSG00000258643.6	ENSG00000258643	BCL2L2-PABPN1	30.924	0.00937447	0.0791223	0.176958	0.342303	0.516962	0.605183	0.889824	1
ENSG00000300116.1	ENSG00000300116	NA	3.61932	-0.00234424	0.0804165	-0.600645	1.21822	-0.493051	0.621976	NA	1
ENSG00000100836.11	ENSG00000100836	PABPN1	1051.61	0.0122178	0.0707858	0.0528625	0.141735	0.372967	0.709173	0.926087	0.885758
ENSG00000092096.19	ENSG00000092096	SLC22A17	72.7324	0.0428671	0.0919614	0.401068	0.251112	1.59717	0.110229	0.525271	0.630472
ENSG00000092054.14	ENSG00000092054	MYH7	8.00733	-0.00940803	0.0810062	-1.04723	0.854448	-1.22562	0.220341	NA	1
ENSG00000129460.17	ENSG00000129460	NGDN	583.862	-0.0112898	0.0659655	-0.0324765	0.111478	-0.291326	0.770802	0.943745	1
ENSG00000157306.15	ENSG00000157306	NA	105.384	0.0218709	0.0823462	0.377879	0.341682	1.10594	0.268753	0.707734	0.77452
ENSG00000136367.15	ENSG00000136367	ZFHX2	492.782	0.00228179	0.0726212	0.0101904	0.167334	0.0608985	0.95144	0.987108	0.919776
ENSG00000259431.6	ENSG00000259431	THTPA	278.051	0.132642	0.155182	0.30374	0.141454	2.14727	0.0317718	0.32646	0.392966
ENSG00000213983.12	ENSG00000213983	AP1G2	607.056	0.0524557	0.0845459	0.17075	0.134208	1.27228	0.203274	0.641912	0.566478
ENSG00000258727.2	ENSG00000258727	AP1G2-AS1	699.847	0.0315949	0.0824715	0.222515	0.208433	1.06756	0.285719	0.722352	0.650643
ENSG00000092051.18	ENSG00000092051	JPH4	16.4367	-0.00726446	0.0802102	-0.356351	0.54998	-0.647935	0.517027	0.856916	1
ENSG00000215256.7	ENSG00000215256	DHRS4-AS1	144.716	-0.0250548	0.0802918	-0.196437	0.210723	-0.932204	0.351231	0.7662	1
ENSG00000157326.19	ENSG00000157326	DHRS4	312.13	0.0227645	0.0747415	0.103311	0.154599	0.668253	0.503972	0.848554	1
ENSG00000187630.18	ENSG00000187630	DHRS4L2	229.605	0.0746955	0.113231	0.309596	0.173253	1.78696	0.0739434	0.453287	0.672767
ENSG00000291039.3	ENSG00000291039	DHRS4L1	4.32538	-0.0035896	0.0802824	-0.388982	0.85549	-0.454689	0.649333	NA	1
ENSG00000186648.15	ENSG00000186648	CARMIL3	13.1502	0.0097511	0.080467	0.435857	0.543653	0.80172	0.422715	NA	1
ENSG00000100884.10	ENSG00000100884	CPNE6	8.69084	-0.00152329	0.0800263	-0.113267	0.701206	-0.161532	0.871675	NA	1
ENSG00000129535.13	ENSG00000129535	NRL	20.3019	-0.00385062	0.0794944	-0.132084	0.458898	-0.287828	0.773478	0.943967	1
ENSG00000100889.12	ENSG00000100889	PCK2	227.474	0.508648	0.167569	0.597916	0.155105	3.85492	0.000115768	0.0318753	0.0478468
ENSG00000100897.18	ENSG00000100897	DCAF11	795.677	0.0420461	0.0720055	0.105121	0.106295	0.988952	0.322687	0.74865	0.672767
ENSG00000092010.15	ENSG00000092010	PSME1	3924.51	0.0122636	0.0687637	0.0421859	0.127025	0.332108	0.739808	0.935413	0.952048
ENSG00000100908.14	ENSG00000100908	EMC9	87.2458	0.053145	0.100027	0.429169	0.23597	1.81874	0.0689504	0.444569	0.460662
ENSG00000259321.1	ENSG00000259321	NA	72.0097	-0.0240229	0.0806588	-0.213895	0.230277	-0.928862	0.35296	0.767994	0.997905
ENSG00000100911.16	ENSG00000100911	PSME2	5692.13	0.0131721	0.0735274	0.0887681	0.167108	0.531202	0.595279	0.887026	0.854064
ENSG00000092098.18	ENSG00000092098	RNF31	398.638	0.0236972	0.0783521	0.153682	0.194752	0.789116	0.430044	0.814987	0.674447
ENSG00000259529.2	ENSG00000259529	NA	17.0083	0.0132085	0.0813205	0.691065	0.590277	1.17075	0.2417	0.681345	1
ENSG00000213928.10	ENSG00000213928	IRF9	1482.01	0.0376308	0.0784942	0.148656	0.143025	1.03937	0.298632	0.731032	0.659612
ENSG00000100918.14	ENSG00000100918	REC8	691.386	0.016323	0.0755133	0.0959091	0.183641	0.522265	0.601486	0.888806	0.878041
ENSG00000196497.17	ENSG00000196497	IPO4	103.193	0.0160269	0.078923	0.180791	0.26014	0.694975	0.487071	0.839945	1
ENSG00000259522.3	ENSG00000259522	NA	5.50501	0.00138647	0.0800268	0.106107	0.704094	0.1507	0.880212	NA	1
ENSG00000100926.15	ENSG00000100926	TM9SF1	287.302	0.0681346	0.0980608	0.227123	0.143134	1.58679	0.112561	0.52767	0.507711
ENSG00000288820.3	ENSG00000288820	NA	11.429	0.00792422	0.080099	0.321547	0.516808	0.62218	0.533823	NA	1
ENSG00000276698.1	ENSG00000276698	NA	4.51308	-0.000659072	0.0802707	-0.10738	0.965933	-0.111168	0.911483	NA	1
ENSG00000278784.2	ENSG00000278784	NA	36.1087	-0.00242853	0.0775312	-0.0314289	0.283561	-0.110836	0.911746	0.975925	1
ENSG00000254505.11	ENSG00000254505	CHMP4A	128.771	-0.0127563	0.0762259	-0.0968473	0.204965	-0.472507	0.636565	0.901571	1
ENSG00000260669.2	ENSG00000260669	NA	19.5868	0.0165866	0.0818076	0.553924	0.468064	1.18344	0.236636	0.67703	1
ENSG00000213920.9	ENSG00000213920	MDP1	18.7169	0.0267092	0.0858036	0.839288	0.467621	1.7948	0.0726849	0.451044	0.769532
ENSG00000255526.6	ENSG00000255526	NEDD8-MDP1	3.58163	0.00512332	0.0805537	0.873687	1.06526	0.820163	0.412123	NA	1
ENSG00000129559.13	ENSG00000129559	NEDD8	1551.55	0.0916369	0.0840622	0.162804	0.0916396	1.77657	0.0756395	0.45679	0.381317
ENSG00000100938.19	ENSG00000100938	GMPR2	530.524	0.29313	0.143678	0.388491	0.126779	3.06433	0.0021816	0.111894	0.0837407
ENSG00000092330.19	ENSG00000092330	TINF2	1666.28	0.0253816	0.0623142	0.0390608	0.0898986	0.434498	0.663927	0.909516	0.909116
ENSG00000289979.2	ENSG00000289979	NA	7.09721	0.00826706	0.0805595	0.566832	0.656169	0.863851	0.38767	NA	1
ENSG00000092295.12	ENSG00000092295	TGM1	34.7659	0.0108563	0.0799006	0.265518	0.39666	0.669385	0.50325	0.848535	1
ENSG00000100949.15	ENSG00000100949	RABGGTA	652.762	0.0139701	0.0659763	0.0393362	0.110463	0.356104	0.721763	0.929797	0.885483
ENSG00000288044.4	ENSG00000288044	NA	89.8325	0.0394687	0.0864004	0.252275	0.199241	1.26618	0.205449	0.642827	0.752926
ENSG00000157379.14	ENSG00000157379	DHRS1	135.633	0.0403851	0.0811964	0.165262	0.149259	1.10722	0.268201	0.707734	0.774335
ENSG00000196943.14	ENSG00000196943	NOP9	1268.19	0.0398731	0.0642066	0.0817892	0.0864218	0.946395	0.343947	0.762135	0.630577
ENSG00000136305.12	ENSG00000136305	CIDEB	256.737	-0.0134881	0.0719623	-0.0649464	0.147832	-0.439326	0.660425	0.908218	1
ENSG00000213906.10	ENSG00000213906	LTB4R2	72.9076	0.00662633	0.0766158	0.062167	0.238559	0.260593	0.794406	0.948178	1
ENSG00000213903.9	ENSG00000213903	LTB4R	203.594	0.01223	0.0744277	0.0717195	0.178771	0.401181	0.688287	0.918728	1
ENSG00000129467.14	ENSG00000129467	ADCY4	203.208	0.0728692	0.116398	0.369839	0.195301	1.89369	0.0582659	0.418448	0.495979
ENSG00000258973.1	ENSG00000258973	NA	3.16007	0.000965112	0.0802836	0.138339	1.02451	0.13503	0.892589	NA	1
ENSG00000129465.16	ENSG00000129465	RIPK3	408.73	0.0698902	0.106529	0.288335	0.167769	1.71864	0.0856799	0.481575	0.359965
ENSG00000100968.14	ENSG00000100968	NFATC4	31.3343	0.0256104	0.08461	0.580634	0.396301	1.46513	0.142884	0.571699	1
ENSG00000205978.6	ENSG00000205978	NYNRIN	24.6909	-0.00480918	0.0795339	-0.143972	0.454583	-0.316712	0.751462	0.938019	1
ENSG00000139899.11	ENSG00000139899	CBLN3	500.428	0.0651546	0.102664	0.28324	0.171662	1.64998	0.0989468	0.505296	0.383286
ENSG00000100441.10	ENSG00000100441	KHNYN	3631.05	-0.0110061	0.0591601	-0.0194401	0.0855961	-0.227114	0.820335	0.953217	0.802225
ENSG00000100445.18	ENSG00000100445	SDR39U1	365.811	0.0473357	0.0850247	0.186186	0.150555	1.23666	0.216212	0.655659	0.539298
ENSG00000258744.4	ENSG00000258744	NA	131.547	-0.08077	0.123459	-0.338147	0.175697	-1.9246	0.0542797	0.405842	0.769384
ENSG00000100448.4	ENSG00000100448	CTSG	272.604	-0.00262325	0.0794143	-0.0912561	0.459266	-0.1987	0.842498	0.957919	1
ENSG00000258657.6	ENSG00000258657	NA	2.58476	-0.00317341	0.0805291	-1.26126	1.49811	-0.841896	0.399846	NA	1
ENSG00000100453.14	ENSG00000100453	GZMB	8.33781	0.000606703	0.0797905	-0.000357478	0.58748	-0.000608495	0.999514	NA	1
ENSG00000168952.16	ENSG00000168952	STXBP6	3.59897	-0.0140808	0.0822226	-3.71342	1.52848	-2.42949	0.0151201	NA	1
ENSG00000304121.1	ENSG00000304121	NA	4.09545	-0.00225643	0.0802721	-0.293505	0.903021	-0.325026	0.745161	NA	1
ENSG00000092140.16	ENSG00000092140	G2E3	603.998	0.0045704	0.0688303	0.0163494	0.13206	0.123803	0.901471	0.973567	1
ENSG00000301732.1	ENSG00000301732	NA	3.09932	-0.0026363	0.0804392	-0.626974	1.23455	-0.507856	0.611554	NA	1
ENSG00000092108.22	ENSG00000092108	SCFD1	1208.06	0.0328024	0.0707564	0.097397	0.113417	0.858749	0.390479	0.795371	0.716757
ENSG00000100473.18	ENSG00000100473	COCH	119.553	-0.0233183	0.080661	-0.223305	0.233043	-0.958215	0.337955	0.758462	0.831968
ENSG00000258525.2	ENSG00000258525	COCH-AS1	8.10569	0.000680491	0.0801676	0.0568812	0.793297	0.0717023	0.942839	NA	1
ENSG00000196792.12	ENSG00000196792	STRN3	1079.24	-0.012088	0.0648631	-0.0336872	0.105945	-0.317968	0.750509	0.937884	0.830365
ENSG00000100478.17	ENSG00000100478	AP4S1	220.326	-0.0145413	0.0737467	-0.0740723	0.163386	-0.453357	0.650292	0.905667	1
ENSG00000092148.14	ENSG00000092148	HECTD1	2854.79	-0.023712	0.0597923	-0.0520449	0.0830476	-0.626688	0.530864	0.864332	0.68647
ENSG00000129493.15	ENSG00000129493	HEATR5A	460.046	0.0203477	0.0723035	0.0801081	0.141046	0.567956	0.570065	0.879307	0.781401
ENSG00000203546.7	ENSG00000203546	NA	4.02147	0.000480271	0.0803372	0.0983248	1.14358	0.0859799	0.931482	NA	1
ENSG00000129480.14	ENSG00000129480	DTD2	174.006	0.0216287	0.0768909	0.134386	0.182519	0.736286	0.461556	0.8316	1
ENSG00000151413.17	ENSG00000151413	NUBPL	71.5585	-0.0208392	0.0794098	-0.184815	0.22627	-0.81679	0.414048	0.806305	0.940342
ENSG00000100852.14	ENSG00000100852	ARHGAP5	228.952	-0.0226971	0.0782887	-0.149601	0.19192	-0.779495	0.435688	0.818332	0.977285
ENSG00000129521.15	ENSG00000129521	EGLN3	72.81	0.00550869	0.0782009	0.0888341	0.315578	0.281496	0.77833	0.945446	1
ENSG00000165389.7	ENSG00000165389	SPTSSA	1053.96	0.0330111	0.0648652	0.0729959	0.0926834	0.787583	0.430941	0.815014	0.788063
ENSG00000129518.10	ENSG00000129518	EAPP	390.563	0.0294671	0.0754107	0.10754	0.143334	0.750272	0.453091	0.827317	0.803743
ENSG00000259002.3	ENSG00000259002	NA	26.8639	0.0125461	0.0803958	0.379625	0.423124	0.897195	0.369615	0.779741	1
ENSG00000129515.20	ENSG00000129515	SNX6	4854.91	-0.0186938	0.0652045	-0.0555179	0.102982	-0.539103	0.589816	0.886298	0.849401
ENSG00000240463.1	ENSG00000240463	NA	13.1024	-0.0092775	0.0802516	-0.350106	0.491412	-0.712449	0.476187	NA	1
ENSG00000241582.1	ENSG00000241582	RPL23AP8	1.48756	0.00315013	0.0805303	1.36358	1.64239	0.830241	0.406403	NA	1
ENSG00000165410.15	ENSG00000165410	CFL2	283.733	-0.550947	0.272884	-0.728076	0.222009	-3.27949	0.00103993	0.0808313	0.120744
ENSG00000198604.11	ENSG00000198604	BAZ1A	20944.4	-0.141108	0.0918533	-0.205773	0.086277	-2.38502	0.017078	0.255037	0.220449
ENSG00000251726.1	ENSG00000251726	RNU7-41P	7.46056	-0.00290043	0.0804448	-0.654633	1.05851	-0.618451	0.536278	NA	1
ENSG00000258738.1	ENSG00000258738	BAZ1A-AS1	610.355	-0.0134683	0.0732322	-0.0658216	0.159378	-0.412991	0.679613	0.915078	0.873212
ENSG00000293497.2	ENSG00000293497	NA	36.4425	-0.00683579	0.0792081	-0.157893	0.37361	-0.422615	0.672577	0.912017	1
ENSG00000100883.13	ENSG00000100883	SRP54	2519.69	-0.0380163	0.0585369	-0.0671507	0.074029	-0.907086	0.364361	0.776114	0.596453
ENSG00000151327.14	ENSG00000151327	FAM177A1	1725.47	-0.0262559	0.0717893	-0.0942681	0.125201	-0.752933	0.45149	0.826347	0.693419
ENSG00000301903.1	ENSG00000301903	NA	9.93391	-0.0187608	0.0830222	-0.975356	0.577473	-1.68901	0.091218	NA	1
ENSG00000092020.11	ENSG00000092020	PPP2R3C	991.892	-0.0217521	0.0676507	-0.05818	0.111085	-0.523744	0.600456	0.888349	0.843775
ENSG00000279434.1	ENSG00000279434	NA	13.2917	0.000398238	0.0795522	0.0328569	0.510638	0.0643447	0.948696	NA	1
ENSG00000100890.16	ENSG00000100890	PRORP	142.132	0.0321447	0.0808817	0.196861	0.18168	1.08356	0.27856	0.715335	0.783108
ENSG00000258790.1	ENSG00000258790	NA	6.07433	0.000439479	0.080128	0.0102788	0.79857	0.0128715	0.98973	NA	1
ENSG00000282308.1	ENSG00000282308	DPRXP3	2.92686	0.00426932	0.0805291	0.834922	1.1571	0.721562	0.470564	NA	1
ENSG00000100902.11	ENSG00000100902	PSMA6	3028.66	-0.0119146	0.063108	-0.0298967	0.0987678	-0.302696	0.762121	0.941921	0.847049
ENSG00000258860.2	ENSG00000258860	NA	42.0289	0.0284722	0.086228	0.706058	0.419343	1.68373	0.0922348	0.492736	1
ENSG00000299566.1	ENSG00000299566	NA	20.0926	-0.0253193	0.0859368	-1.44183	0.595256	-2.42221	0.0154266	0.244189	0.393458
ENSG00000240023.1	ENSG00000240023	RPLP0P3	6.22101	0.00268248	0.0802027	0.301541	0.812695	0.371038	0.710609	NA	1
ENSG00000295095.1	ENSG00000295095	NA	138.543	0.00877836	0.0762025	0.0705886	0.220738	0.319784	0.749132	0.93728	1
ENSG00000100906.12	ENSG00000100906	NFKBIA	48899.8	-0.0540581	0.0761796	-0.126569	0.102455	-1.23536	0.216697	0.656539	0.595042
ENSG00000310246.1	ENSG00000310246	NA	92.7439	0.00673312	0.0797026	0.22118	0.469108	0.471491	0.63729	0.902096	1
ENSG00000310289.1	ENSG00000310289	NA	282.478	0.0241523	0.0782289	0.148299	0.190362	0.779035	0.435959	0.818487	0.977533
ENSG00000174373.17	ENSG00000174373	RALGAPA1	1347.04	-0.0384261	0.0824663	-0.178566	0.160612	-1.11178	0.266231	0.706042	0.62434
ENSG00000258938.1	ENSG00000258938	NA	4.04534	0.00522343	0.0805318	0.849861	1.01632	0.836214	0.403034	NA	1
ENSG00000100916.14	ENSG00000100916	BRMS1L	134.757	-0.00523468	0.0751693	-0.0403512	0.204386	-0.197426	0.843494	0.957919	1
ENSG00000151332.20	ENSG00000151332	MBIP	278.191	-0.041092	0.0796448	-0.14177	0.136552	-1.03821	0.29917	0.73138	1
ENSG00000283098.3	ENSG00000283098	NA	0.805557	-9.083e-05	0.0805078	-0.256878	3.03085	-0.0847546	0.932456	NA	1
ENSG00000129514.8	ENSG00000129514	FOXA1	52.2614	-0.0073118	0.0806849	-0.78875	0.755357	-1.04421	0.296389	0.730074	1
ENSG00000100934.15	ENSG00000100934	SEC23A	764.956	0.0341895	0.0734916	0.110907	0.123353	0.899096	0.368602	0.779375	0.710878
ENSG00000258651.2	ENSG00000258651	SEC23A-AS1	7.77006	0.021871	0.0843555	1.47252	0.697965	2.10974	0.034881	NA	1
ENSG00000092208.19	ENSG00000092208	GEMIN2	66.9398	0.0232813	0.0787818	0.161242	0.200525	0.804098	0.42134	0.809931	1
ENSG00000182400.15	ENSG00000182400	TRAPPC6B	842.9	-0.0446042	0.0765845	-0.125178	0.116346	-1.07591	0.281969	0.717714	0.6425
ENSG00000285830.1	ENSG00000285830	NA	2.67613	-0.00170262	0.0804388	-0.5015	1.35054	-0.371332	0.71039	NA	1
ENSG00000259083.2	ENSG00000259083	PNN-AS1	4.86549	-0.00407245	0.0803613	-0.496506	0.866433	-0.573046	0.566614	NA	1
ENSG00000100941.9	ENSG00000100941	PNN	1449.67	-0.0169171	0.0697636	-0.0761528	0.126809	-0.600532	0.548152	0.870601	0.807059
ENSG00000150527.18	ENSG00000150527	MIA2	636.592	-0.0533456	0.0809066	-0.14628	0.116687	-1.25361	0.209982	0.649104	0.574736
ENSG00000258940.3	ENSG00000258940	MIA2-AS1	5.64043	-0.00627464	0.080507	-0.641567	0.828547	-0.774328	0.438737	NA	1
ENSG00000165355.8	ENSG00000165355	FBXO33	615.534	0.00114733	0.0685636	0.00406934	0.130648	0.0311474	0.975152	0.992404	0.931883
ENSG00000258526.9	ENSG00000258526	LOC105370460	29.111	0.000297419	0.0786969	0.00598122	0.371204	0.016113	0.987144	0.996096	1
ENSG00000251363.4	ENSG00000251363	NA	18.6526	0.00165721	0.0793565	0.0551427	0.462417	0.119249	0.905078	0.974103	1
ENSG00000258636.3	ENSG00000258636	NA	202.718	0.0472512	0.0966033	0.508776	0.279931	1.8175	0.0691401	0.444569	0.802225
ENSG00000165379.14	ENSG00000165379	LRFN5	2035.8	-0.0114258	0.0555857	-0.0234148	0.0756233	-0.309624	0.756847	0.940198	0.818816
ENSG00000258536.1	ENSG00000258536	NA	6.20968	-0.00131844	0.0801514	-0.136319	0.815892	-0.16708	0.867307	NA	1
ENSG00000307744.1	ENSG00000307744	NA	16.5818	-0.0121406	0.0810732	-0.566603	0.560118	-1.01158	0.31174	0.74022	1
ENSG00000258633.2	ENSG00000258633	LINC02302	4.27183	0.00750417	0.0807128	0.87563	0.924335	0.947308	0.343482	NA	1
ENSG00000179476.8	ENSG00000179476	DORIP1	80.0259	-0.00194557	0.0771845	-0.022761	0.268262	-0.0848462	0.932384	0.981695	1
ENSG00000179454.14	ENSG00000179454	KLHL28	381.528	0.0116399	0.0691817	0.0411359	0.130102	0.316181	0.751865	0.938027	1
ENSG00000198718.13	ENSG00000198718	TOGARAM1	507.049	0.00250564	0.0648527	0.00776112	0.109382	0.0709542	0.943434	0.984877	1
ENSG00000185246.18	ENSG00000185246	PRPF39	558.096	-0.0569174	0.0910789	-0.204532	0.143763	-1.42271	0.154821	0.587591	0.454706
ENSG00000100442.11	ENSG00000100442	FKBP3	867.276	0.0298095	0.0668375	0.0733113	0.101496	0.722309	0.470104	0.835867	0.72897
ENSG00000187790.12	ENSG00000187790	FANCM	219.917	0.0463635	0.0852741	0.196104	0.155164	1.26385	0.206283	0.643743	0.971934
ENSG00000129534.14	ENSG00000129534	MIS18BP1	319.665	-0.0113823	0.0745898	-0.0695172	0.181408	-0.38321	0.701564	0.922084	1
ENSG00000301115.1	ENSG00000301115	NA	1.77149	-0.00144505	0.0804541	-0.477416	1.53964	-0.310082	0.756498	NA	1
ENSG00000139915.22	ENSG00000139915	MDGA2	7.18776	4.84583e-05	0.0802441	-0.0204778	0.959679	-0.0213382	0.982976	NA	1
ENSG00000213741.11	ENSG00000213741	RPS29	2561.26	0.0161394	0.070535	0.0600347	0.134804	0.445346	0.65607	0.907651	0.783535
ENSG00000276168.1	ENSG00000276168	RN7SL1	64926.1	0.374231	0.314625	0.608147	0.226836	2.68099	0.00734037	0.188139	0.161724
ENSG00000165501.17	ENSG00000165501	LRR1	331.376	-0.0250975	0.0785401	-0.15538	0.18346	-0.846941	0.397028	0.799122	1
ENSG00000258568.1	ENSG00000258568	NA	13.1333	0.00119851	0.0794707	0.0436515	0.489363	0.0892007	0.928922	NA	1
ENSG00000165502.7	ENSG00000165502	RPL36AL	1330.21	0.0792109	0.0996891	0.20883	0.126125	1.65573	0.0977761	0.503127	0.428563
ENSG00000258377.2	ENSG00000258377	NA	15.69	-0.00960896	0.0809515	-0.846673	0.71383	-1.1861	0.235583	0.675919	1
ENSG00000168282.6	ENSG00000168282	MGAT2	2465.7	0.00432399	0.0635177	0.0122993	0.103099	0.119296	0.905041	0.974103	0.827656
ENSG00000165506.15	ENSG00000165506	DNAAF2	91.8185	0.0033483	0.0770223	0.0378149	0.261134	0.14481	0.884861	0.969616	1
ENSG00000100479.14	ENSG00000100479	POLE2	69.4326	-0.0572247	0.107133	-0.556516	0.264744	-2.10209	0.0355452	0.343301	0.354782
ENSG00000197776.8	ENSG00000197776	KLHDC1	14.4837	-0.00237489	0.0795912	-0.101386	0.506172	-0.200299	0.841247	0.957919	1
ENSG00000165516.11	ENSG00000165516	KLHDC2	131.458	0.0047301	0.0734482	0.0267206	0.177048	0.150923	0.880037	0.968516	1
ENSG00000165525.18	ENSG00000165525	NEMF	1978.13	-0.00986798	0.0644169	-0.0296636	0.104903	-0.282773	0.777351	0.945348	0.852849
ENSG00000278771.1	ENSG00000278771	RN7SL3	1136.76	0.797467	0.339593	1.01242	0.304258	3.3275	0.000876297	0.0759937	0.060732
ENSG00000282885.4	ENSG00000282885	NA	30.8056	0.00491945	0.0788967	0.10933	0.372903	0.293186	0.76938	0.942791	1
ENSG00000278002.2	ENSG00000278002	NA	10.019	0.00605993	0.0802368	0.367011	0.625683	0.586577	0.557488	NA	1
ENSG00000303690.1	ENSG00000303690	NA	4.49228	0.00220344	0.080285	0.305104	0.98431	0.309967	0.756586	NA	1
ENSG00000165527.8	ENSG00000165527	ARF6	7327.36	-1.08547e-05	0.0588425	-0.00032604	0.0861875	-0.00378292	0.996982	0.998703	1
ENSG00000214900.14	ENSG00000214900	LINC01599	719.923	0.00343694	0.0720995	0.0236442	0.1613	0.146585	0.883459	0.969013	0.897634
ENSG00000300197.1	ENSG00000300197	NA	4.40858	0.000665846	0.0803401	0.14314	1.09729	0.130449	0.896211	NA	1
ENSG00000300168.1	ENSG00000300168	NA	4.42706	-0.0105615	0.0812898	-1.51061	1.00329	-1.50565	0.132157	NA	1
ENSG00000100483.14	ENSG00000100483	VCPKMT	128.721	0.0059027	0.0763755	0.05516	0.233475	0.236256	0.813234	0.951222	1
ENSG00000100485.12	ENSG00000100485	SOS2	1052.76	-0.0096764	0.0696273	-0.03666	0.134004	-0.273574	0.784412	0.946771	0.980808
ENSG00000087299.12	ENSG00000087299	L2HGDH	74.0356	-0.0272084	0.0818873	-0.230283	0.226699	-1.01581	0.30972	0.739225	0.851296
ENSG00000125375.18	ENSG00000125375	DMAC2L	118.531	-0.020757	0.0775521	-0.142171	0.19212	-0.740015	0.459291	0.830637	0.919776
ENSG00000100490.10	ENSG00000100490	CDKL1	225.602	-0.0103349	0.0765985	-0.0876557	0.221152	-0.39636	0.691839	0.91981	0.996069
ENSG00000258857.2	ENSG00000258857	NA	2.49855	0.0010719	0.080413	0.327458	1.38962	0.235647	0.813707	NA	1
ENSG00000012983.12	ENSG00000012983	MAP4K5	556.793	-0.0467699	0.0800209	-0.149284	0.125207	-1.1923	0.233143	0.674336	0.531109
ENSG00000198513.15	ENSG00000198513	ATL1	26.932	0.0208266	0.0829058	0.578416	0.430957	1.34217	0.179542	0.617225	1
ENSG00000151748.15	ENSG00000151748	SAV1	1052.55	-0.0175413	0.0703863	-0.0601879	0.130229	-0.462169	0.64396	0.905163	0.895475
ENSG00000269906.1	ENSG00000269906	NA	11.717	-0.00925487	0.0802924	-0.371296	0.503978	-0.736731	0.461286	NA	1
ENSG00000289866.2	ENSG00000289866	NA	10.3521	0.00580899	0.0799841	0.293202	0.572529	0.512117	0.608569	NA	1
ENSG00000100503.27	ENSG00000100503	NIN	2631.82	0.069294	0.0873862	0.167099	0.114028	1.46543	0.142804	0.571699	0.437987
ENSG00000270062.1	ENSG00000270062	NA	18.355	-0.0127453	0.0809294	-0.465604	0.471657	-0.987166	0.323561	0.748968	1
ENSG00000100504.17	ENSG00000100504	PYGL	1851.02	-0.00193328	0.0714401	-0.0114484	0.154237	-0.0742258	0.940831	0.984321	1
ENSG00000294759.1	ENSG00000294759	NA	3.18633	4.00841e-05	0.080206	0.00401148	0.887963	0.00451762	0.996395	NA	1
ENSG00000100505.14	ENSG00000100505	TRIM9	53.5348	0.00964374	0.0795477	0.227638	0.381222	0.597127	0.550423	0.871877	0.999241
ENSG00000139921.13	ENSG00000139921	TMX1	3871.23	-0.0616693	0.0891395	-0.181221	0.125688	-1.44184	0.149348	0.579982	0.513183
ENSG00000201376.1	ENSG00000201376	LOC124900346	13.297	-0.00797414	0.0805466	-0.557203	0.638645	-0.872476	0.382949	NA	1
ENSG00000139926.16	ENSG00000139926	FRMD6	7.74725	0.00308437	0.0797768	0.150559	0.558888	0.26939	0.78763	NA	1
ENSG00000186469.9	ENSG00000186469	GNG2	6.71706	0.000386103	0.0802709	0.0482689	0.987375	0.0488861	0.96101	NA	1
ENSG00000087302.9	ENSG00000087302	RTRAF	592.203	0.00971839	0.0639898	0.025975	0.103429	0.251139	0.801707	0.948854	0.990404
ENSG00000308586.1	ENSG00000308586	NA	10.2854	0.0166435	0.0824989	1.21056	0.712112	1.69996	0.0891389	NA	1
ENSG00000289424.3	ENSG00000289424	NA	46.605	0.678863	0.563906	1.09766	0.388056	2.82862	0.00467491	0.154277	1
ENSG00000125384.8	ENSG00000125384	PTGER2	437.618	0.488629	0.28504	0.692939	0.231817	2.98916	0.00279747	0.117408	0.0860346
ENSG00000087301.10	ENSG00000087301	TXNDC16	430.823	-0.0370053	0.0810154	-0.165297	0.156611	-1.05546	0.291214	0.726656	0.606839
ENSG00000180998.12	ENSG00000180998	GPR137C	23.3802	-0.00893614	0.0798987	-0.257979	0.431992	-0.597184	0.550385	0.871877	1
ENSG00000197930.13	ENSG00000197930	ERO1A	2719.8	0.0155997	0.068649	0.0494042	0.123415	0.400309	0.688929	0.918807	0.818816
ENSG00000100519.12	ENSG00000100519	PSMC6	1403.24	-0.0809658	0.0744768	-0.136767	0.0820269	-1.66734	0.0954464	0.498722	0.443917
ENSG00000198252.12	ENSG00000198252	STYX	1746.94	-0.00912744	0.0665813	-0.0244083	0.115836	-0.210715	0.833109	0.956646	0.860828
ENSG00000100522.10	ENSG00000100522	GNPNAT1	570.179	-0.0242859	0.0755656	-0.111799	0.155234	-0.720196	0.471404	0.835867	0.81376
ENSG00000259049.1	ENSG00000259049	NA	12.5948	-0.0141814	0.0819114	-1.09496	0.675893	-1.62002	0.105228	NA	1
ENSG00000285664.3	ENSG00000285664	LOC105370500	12.6624	0.00722934	0.0799658	0.295519	0.506055	0.583967	0.559243	NA	1
ENSG00000073712.15	ENSG00000073712	FERMT2	2004.82	0.0135434	0.0659182	0.0374769	0.110685	0.33859	0.734918	0.93359	0.940213
ENSG00000288045.1	ENSG00000288045	NA	2.87762	0.00141946	0.0803874	0.396091	1.26725	0.312559	0.754615	NA	1
ENSG00000100523.17	ENSG00000100523	DDHD1	714.132	-0.0799003	0.0943268	-0.184725	0.112279	-1.64523	0.0999223	0.506178	0.43159
ENSG00000258731.2	ENSG00000258731	DDHD1-DT	15.9937	-0.000924486	0.0791857	-0.0262253	0.429519	-0.0610574	0.951313	0.987108	1
ENSG00000125378.16	ENSG00000125378	BMP4	133.556	0.143076	0.206432	0.378485	0.166973	2.26675	0.0234056	0.289338	0.533338
ENSG00000100526.21	ENSG00000100526	CDKN3	294.788	0.0139071	0.076319	0.102597	0.20575	0.498651	0.618025	0.895556	1
ENSG00000100528.12	ENSG00000100528	CNIH1	1454.93	-0.0142362	0.0631919	-0.0427238	0.0979953	-0.435978	0.662853	0.909516	0.868111
ENSG00000197045.14	ENSG00000197045	GMFB	3202.23	0.0182374	0.0656925	0.0569125	0.106623	0.533776	0.593496	0.886971	0.87473
ENSG00000100532.13	ENSG00000100532	CGRRF1	149.452	0.00682003	0.0734386	0.0395987	0.174737	0.226619	0.82072	0.953217	1
ENSG00000020577.14	ENSG00000020577	SAMD4A	3447.93	-0.0715665	0.0841503	-0.1549	0.102096	-1.51719	0.129218	0.556752	0.502951
ENSG00000307190.1	ENSG00000307190	NA	5.1657	0.0023318	0.0802439	0.279025	0.877622	0.317933	0.750536	NA	1
ENSG00000285774.6	ENSG00000285774	NA	8.59141	-0.00387345	0.0800895	-0.242668	0.662047	-0.366541	0.713961	NA	1
ENSG00000131979.20	ENSG00000131979	GCH1	20395	0.0100974	0.0760515	0.0798433	0.213706	0.373613	0.708692	0.925898	0.904136
ENSG00000265432.1	ENSG00000265432	MIR4308	8.27584	-0.00407055	0.0803421	-0.434098	0.822244	-0.527943	0.597539	NA	1
ENSG00000258872.2	ENSG00000258872	FDPSP3	34.73	-0.00435131	0.0792165	-0.121307	0.412057	-0.294394	0.768457	0.942442	1
ENSG00000304580.1	ENSG00000304580	NA	139.062	0.0536624	0.0997894	0.403335	0.229639	1.75639	0.0790222	0.46543	0.865389
ENSG00000198554.12	ENSG00000198554	WDHD1	380.488	0.00102571	0.0728147	0.00660326	0.17064	0.0386969	0.969132	0.991556	1
ENSG00000233924.1	ENSG00000233924	RPSAP13	0.987168	-0.000971395	0.0805116	-0.760699	1.9816	-0.383881	0.701067	NA	1
ENSG00000180008.9	ENSG00000180008	SOCS4	1380.05	-0.0606502	0.0814751	-0.145081	0.108136	-1.34165	0.179709	0.617225	0.530705
ENSG00000307927.1	ENSG00000307927	NA	5.97836	-0.00908414	0.0809094	-0.921583	0.816335	-1.12893	0.258928	NA	1
ENSG00000168175.16	ENSG00000168175	MAPK1IP1L	5403.31	-0.0633955	0.0624186	-0.0985459	0.0713076	-1.38198	0.166977	0.603994	0.46528
ENSG00000289523.1	ENSG00000289523	NA	37.8929	-0.0430565	0.0952481	-0.670947	0.3235	-2.07403	0.0380769	0.355955	0.364983
ENSG00000131981.16	ENSG00000131981	LGALS3	3239.9	0.000331443	0.0581416	0.00103018	0.0839834	0.0122664	0.990213	0.997149	1
ENSG00000126787.13	ENSG00000126787	DLGAP5	244.577	0.036974	0.087776	0.353812	0.252154	1.40316	0.16057	0.595549	0.876777
ENSG00000293989.1	ENSG00000293989	LOC105370508	1.13835	0.00287141	0.0805288	1.34633	1.78537	0.75409	0.450795	NA	1
ENSG00000279392.1	ENSG00000279392	NA	3.72484	0.00108637	0.0802816	0.169259	1.0003	0.169208	0.865633	NA	1
ENSG00000258413.3	ENSG00000258413	FBXO34-AS1	5.379	0.0112764	0.0812204	0.958048	0.763285	1.25516	0.209419	NA	1
ENSG00000178974.11	ENSG00000178974	FBXO34	804.88	0.00322317	0.0668385	0.000721733	0.119512	0.00603901	0.995182	0.9979	1
ENSG00000126775.9	ENSG00000126775	ATG14	352.141	-0.0411127	0.0800335	-0.14889	0.138181	-1.0775	0.281256	0.717043	1
ENSG00000259318.1	ENSG00000259318	NA	7.90726	0.001686	0.0800371	0.124103	0.710713	0.174617	0.86138	NA	1
ENSG00000186615.13	ENSG00000186615	KTN1-AS1	24.6209	-0.00996702	0.0796692	-0.239972	0.376315	-0.637688	0.523677	0.860121	1
ENSG00000126777.18	ENSG00000126777	KTN1	5171.75	-0.0706151	0.0768567	-0.131585	0.0906026	-1.45233	0.14641	0.575752	0.443424
ENSG00000200742.1	ENSG00000200742	NA	9.83193	-0.00389768	0.0804405	-0.638295	0.931149	-0.685491	0.493034	NA	1
ENSG00000258791.9	ENSG00000258791	LINC00520	6.3976	0.0100619	0.0809453	0.815793	0.738946	1.104	0.269595	NA	1
ENSG00000139946.11	ENSG00000139946	PELI2	101.858	-0.0259363	0.0814772	-0.22397	0.230511	-0.971622	0.331238	0.754377	0.921266
ENSG00000070269.14	ENSG00000070269	TMEM260	596.917	-0.0660482	0.0921523	-0.189444	0.126704	-1.49518	0.134868	0.563438	0.556633
ENSG00000070367.17	ENSG00000070367	EXOC5	2303.03	0.00567777	0.0671788	0.0173126	0.120911	0.143185	0.886144	0.970058	1
ENSG00000053770.12	ENSG00000053770	AP5M1	941.754	-0.0178663	0.0659735	-0.0492203	0.107135	-0.459422	0.645931	0.905328	0.811561
ENSG00000286355.2	ENSG00000286355	NA	3.68562	0.000830361	0.0802272	0.103545	0.912878	0.113427	0.909692	NA	1
ENSG00000139977.14	ENSG00000139977	NAA30	1197.66	-0.0498884	0.07944	-0.139104	0.117217	-1.18673	0.235335	0.675919	0.5924
ENSG00000139971.15	ENSG00000139971	ARMH4	29.1876	0.010458	0.0788106	0.159844	0.307897	0.519149	0.603657	0.889489	1
ENSG00000131966.14	ENSG00000131966	ACTR10	937.618	0.0224312	0.0657265	0.0598199	0.103469	0.578145	0.563167	0.877315	0.863025
ENSG00000100567.13	ENSG00000100567	PSMA3	2909.23	0.00610231	0.0592059	0.0150703	0.0869442	0.173333	0.86239	0.962986	0.855556
ENSG00000258682.1	ENSG00000258682	NA	30.4359	0.00616807	0.0790586	0.138416	0.372716	0.37137	0.710362	0.926334	1
ENSG00000257621.10	ENSG00000257621	PSMA3-AS1	866.111	-0.0777225	0.0998959	-0.205597	0.124819	-1.64716	0.0995246	0.505929	0.428563
ENSG00000302510.1	ENSG00000302510	NA	10.8798	-0.0139187	0.0818085	-1.03401	0.684123	-1.51144	0.130677	NA	1
ENSG00000252782.1	ENSG00000252782	RNU6-341P	9.47419	-0.00403577	0.080378	-0.507422	0.908913	-0.558273	0.576658	NA	1
ENSG00000032219.19	ENSG00000032219	ARID4A	388.879	0.0161149	0.070507	0.0589324	0.134229	0.439044	0.660629	0.908218	0.789694
ENSG00000100575.14	ENSG00000100575	TIMM9	233.439	-0.00533933	0.0723103	-0.0270743	0.161643	-0.167494	0.866981	0.964203	1
ENSG00000100578.18	ENSG00000100578	KIAA0586	393.211	0.0132448	0.0719418	0.0522558	0.149782	0.348878	0.727181	0.931255	0.843151
ENSG00000165617.16	ENSG00000165617	DACT1	9.93064	-0.0058934	0.0801636	-0.335058	0.607518	-0.551519	0.581278	NA	1
ENSG00000100592.16	ENSG00000100592	DAAM1	314.266	-0.0454358	0.0870862	-0.213449	0.164381	-1.2985	0.194114	0.630873	0.90591
ENSG00000181619.12	ENSG00000181619	GPR135	30.0993	-0.0203599	0.0819951	-0.372472	0.336124	-1.10814	0.267801	0.707683	1
ENSG00000126790.12	ENSG00000126790	L3HYPDH	153.499	0.0165949	0.0751909	0.0961545	0.177341	0.542202	0.58768	0.886075	1
ENSG00000050130.18	ENSG00000050130	JKAMP	972.256	0.0067045	0.0675019	0.034559	0.12281	0.281402	0.778402	0.945446	0.862743
ENSG00000139970.18	ENSG00000139970	RTN1	33.7186	0.0347536	0.089036	0.590338	0.34631	1.70465	0.0882596	0.484424	0.506722
ENSG00000258553.6	ENSG00000258553	PCNX4-DT	2.89195	0.000200988	0.0803251	0.0377868	1.10691	0.0341373	0.972768	NA	1
ENSG00000126773.13	ENSG00000126773	PCNX4	1068.52	-0.157371	0.10735	-0.2392	0.0973685	-2.45665	0.0140241	0.236496	0.195211
ENSG00000100612.14	ENSG00000100612	DHRS7	374.113	0.0455395	0.0872562	0.222501	0.172765	1.28788	0.197787	0.634991	0.501332
ENSG00000254718.7	ENSG00000254718	LOC101927702	11.4268	-0.00757345	0.080656	-0.711902	0.736891	-0.966089	0.334	NA	1
ENSG00000100614.18	ENSG00000100614	PPM1A	945.119	-0.0245565	0.070567	-0.0781285	0.1217	-0.641979	0.520887	0.85887	0.842826
ENSG00000258427.3	ENSG00000258427	NA	15.8422	0.00167746	0.0799065	0.10177	0.626654	0.162402	0.870989	0.965605	1
ENSG00000307639.1	ENSG00000307639	NA	6.33804	-0.00391967	0.0802138	-0.339486	0.733758	-0.462667	0.643603	NA	1
ENSG00000126778.12	ENSG00000126778	SIX1	647.231	0.102647	0.106201	0.212983	0.11335	1.87898	0.0602467	0.425457	0.353702
ENSG00000100625.9	ENSG00000100625	SIX4	52.3936	-0.0311564	0.0846985	-0.311368	0.248235	-1.25433	0.209723	0.648897	1
ENSG00000020426.11	ENSG00000020426	MNAT1	174.271	-0.0287344	0.078879	-0.159015	0.171402	-0.927733	0.353546	0.76884	1
ENSG00000126814.7	ENSG00000126814	TRMT5	318.915	-0.016532	0.0758683	-0.105705	0.183616	-0.575685	0.564828	0.878219	1
ENSG00000139974.17	ENSG00000139974	SLC38A6	840.823	0.201016	0.114338	0.280538	0.103234	2.71749	0.00657789	0.176917	0.155169
ENSG00000307460.1	ENSG00000307460	LOC101927756	5.04285	0.00305971	0.0803378	0.428552	0.968861	0.442326	0.658253	NA	1
ENSG00000301825.1	ENSG00000301825	NA	38.6265	-0.0133729	0.0796868	-0.225357	0.318963	-0.706532	0.479857	0.837392	1
ENSG00000027075.18	ENSG00000027075	PRKCH	253.517	-0.00379277	0.0732647	-0.0215883	0.174635	-0.123619	0.901617	0.97366	1
ENSG00000250548.8	ENSG00000250548	LINC01303	47.9575	0.0374552	0.0885424	0.376975	0.258284	1.45954	0.144417	0.574449	1
ENSG00000232774.8	ENSG00000232774	LINC03033	8.98398	0.00156205	0.0801516	0.210009	0.790982	0.265505	0.790621	NA	1
ENSG00000258667.5	ENSG00000258667	HIF1A-AS3	119.904	-0.0538439	0.097635	-0.317595	0.196682	-1.61476	0.106362	0.51981	0.772558
ENSG00000100644.17	ENSG00000100644	HIF1A	33589.9	-0.080167	0.0926501	-0.180987	0.108495	-1.66816	0.0952832	0.498722	0.431193
ENSG00000288928.1	ENSG00000288928	NA	36.1734	-0.00863871	0.0803752	-0.396099	0.516635	-0.766691	0.443265	0.822484	1
ENSG00000023608.5	ENSG00000023608	SNAPC1	240.608	-0.0502856	0.0950362	-0.313695	0.1981	-1.58352	0.113303	0.529673	0.762564
ENSG00000279633.1	ENSG00000279633	NA	3.62197	-0.00496163	0.0806297	-1.14072	1.15263	-0.989672	0.322335	NA	1
ENSG00000139973.18	ENSG00000139973	SYT16	5.45498	0.00683579	0.0804881	0.584761	0.758479	0.770965	0.440728	NA	1
ENSG00000154001.14	ENSG00000154001	PPP2R5E	1563.39	-0.0278896	0.0596818	-0.0557377	0.0809107	-0.688879	0.4909	0.842276	0.789694
ENSG00000261242.2	ENSG00000261242	NA	8.6664	-0.00319911	0.0802371	-0.323131	0.772524	-0.418279	0.675743	NA	1
ENSG00000270878.1	ENSG00000270878	GCATP1	3.74713	-0.00622629	0.0806283	-0.904907	0.967647	-0.935162	0.349705	NA	1
ENSG00000140006.12	ENSG00000140006	WDR89	128.697	-0.105526	0.188266	-0.49221	0.206528	-2.38326	0.0171601	0.255037	0.473099
ENSG00000274015.4	ENSG00000274015	LOC105370532	11.9868	-0.00302577	0.0797484	-0.130793	0.540989	-0.241767	0.80896	NA	1
ENSG00000126821.8	ENSG00000126821	SGPP1	355.581	-0.0181071	0.0716672	-0.0654479	0.138361	-0.473024	0.636196	0.901501	1
ENSG00000054654.20	ENSG00000054654	SYNE2	42.6724	-0.0112988	0.0794098	-0.204458	0.334133	-0.611908	0.540599	0.867876	0.993553
ENSG00000214770.3	ENSG00000214770	NA	1.41638	-0.00273254	0.080563	-1.75621	1.9358	-0.907224	0.364289	NA	1
ENSG00000293482.2	ENSG00000293482	NA	9.16045	0.00190957	0.0798685	0.108906	0.617614	0.176334	0.860032	NA	1
ENSG00000284664.1	ENSG00000284664	NA	1.62765	-0.00170035	0.0804741	-0.60383	1.57426	-0.383563	0.701302	NA	1
ENSG00000100714.18	ENSG00000100714	MTHFD1	1892.25	0.0459993	0.0813413	0.157155	0.136137	1.15439	0.248342	0.685979	0.645846
ENSG00000258824.2	ENSG00000258824	NA	22.3361	0.0146437	0.0807315	0.359431	0.392786	0.915082	0.360149	0.77418	1
ENSG00000272909.1	ENSG00000272909	NA	13.0385	-0.00601063	0.0800308	-0.288069	0.546603	-0.527017	0.598182	NA	1
ENSG00000089775.12	ENSG00000089775	ZBTB25	311.649	0.259812	0.157955	0.372017	0.134069	2.77481	0.00552344	0.164602	0.230478
ENSG00000179841.8	ENSG00000179841	AKAP5	13.2156	-0.0170479	0.0822429	-0.707909	0.519847	-1.36177	0.173272	NA	1
ENSG00000126804.14	ENSG00000126804	ZBTB1	787.366	0.0537491	0.0867986	0.184252	0.140384	1.31249	0.189356	0.625956	0.55222
ENSG00000126803.10	ENSG00000126803	HSPA2	35.423	0.0559954	0.107522	0.729012	0.31931	2.28308	0.0224255	0.283283	1
ENSG00000126822.18	ENSG00000126822	PLEKHG3	44.6627	-0.00479932	0.0778231	-0.0839499	0.290313	-0.28917	0.772451	0.943809	1
ENSG00000070182.21	ENSG00000070182	SPTB	14.5127	-0.0144115	0.0817194	-0.761679	0.573841	-1.32733	0.184398	0.622904	1
ENSG00000258289.10	ENSG00000258289	CHURC1	769.774	-0.0284222	0.0683987	-0.0757801	0.107469	-0.705133	0.480727	0.83783	0.783911
ENSG00000139998.16	ENSG00000139998	RAB15	116.014	-0.0261698	0.0799515	-0.179873	0.199073	-0.903553	0.366232	0.777807	1
ENSG00000257365.8	ENSG00000257365	FNTB	44.5636	-0.000735672	0.077637	0.0189379	0.29061	0.0651661	0.948042	0.986151	1
ENSG00000125952.21	ENSG00000125952	MAX	1889.07	-0.0362346	0.062211	-0.0714286	0.0829041	-0.861581	0.388918	0.794439	0.649708
ENSG00000255002.3	ENSG00000255002	LINC02324	6.4752	-0.00689091	0.0805769	-0.691937	0.80559	-0.85892	0.390385	NA	1
ENSG00000033170.17	ENSG00000033170	FUT8	844.526	0.0169811	0.0687026	0.0602767	0.122484	0.492121	0.622634	0.897087	0.802225
ENSG00000276116.3	ENSG00000276116	NA	21.2011	0.00994406	0.0800708	0.297024	0.443606	0.669568	0.503133	0.848535	1
ENSG00000224861.1	ENSG00000224861	NA	181.17	0.00150221	0.0765363	0.0140803	0.242208	0.0581329	0.953643	0.987628	1
ENSG00000258561.3	ENSG00000258561	NA	13.1159	-0.00297747	0.0796545	-0.124854	0.515419	-0.242237	0.808596	NA	1
ENSG00000171723.16	ENSG00000171723	GPHN	323.587	0.013759	0.0683069	0.0453168	0.123044	0.368298	0.712651	0.926606	1
ENSG00000172717.17	ENSG00000172717	GARIN2	4.39076	-0.00582742	0.0806215	-0.999398	1.02804	-0.972138	0.330982	NA	1
ENSG00000072415.10	ENSG00000072415	PALS1	1365.52	-0.0440331	0.076938	-0.129099	0.118215	-1.09207	0.274803	0.712672	0.668914
ENSG00000286319.1	ENSG00000286319	NA	3.96672	0.0112276	0.0814051	1.61905	0.974509	1.6614	0.0966329	NA	1
ENSG00000100554.12	ENSG00000100554	ATP6V1D	1212.12	0.045286	0.0731514	0.102188	0.106294	0.961377	0.336363	0.75797	0.719934
ENSG00000134001.15	ENSG00000134001	EIF2S1	4234.13	-0.0651129	0.0885935	-0.172666	0.118694	-1.45471	0.14575	0.575614	0.508162
ENSG00000100558.9	ENSG00000100558	PLEK2	14.6436	-0.00426706	0.0797494	-0.189393	0.512318	-0.369679	0.711622	0.926535	1
ENSG00000198133.9	ENSG00000198133	TMEM229B	1525.13	0.0127559	0.0646512	0.0376053	0.105253	0.357284	0.72088	0.92961	0.940213
ENSG00000054690.14	ENSG00000054690	PLEKHH1	216.269	-0.0581588	0.11173	-0.801723	0.30399	-2.63733	0.00835603	0.195535	0.270555
ENSG00000100564.9	ENSG00000100564	PIGH	131.789	-0.0138453	0.0750471	-0.084285	0.181663	-0.463964	0.642673	0.904306	1
ENSG00000081181.8	ENSG00000081181	ARG2	48.2458	-0.0107186	0.0789819	-0.183326	0.309116	-0.593067	0.553136	0.872652	1
ENSG00000286861.1	ENSG00000286861	NA	8.32647	0.000932924	0.0803249	0.135037	0.972264	0.138889	0.889537	NA	1
ENSG00000100568.11	ENSG00000100568	VTI1B	3548.02	0.0408744	0.0566691	0.0674008	0.0699475	0.963591	0.335251	0.757041	0.636194
ENSG00000258626.2	ENSG00000258626	NA	2.41478	-0.00448077	0.0806874	-2.60095	1.77617	-1.46436	0.143096	NA	1
ENSG00000258466.5	ENSG00000258466	NA	1.524	0.00115577	0.0804167	0.381666	1.40645	0.271369	0.786107	NA	1
ENSG00000072042.13	ENSG00000072042	RDH11	819.704	0.0450836	0.0789131	0.139905	0.12705	1.10118	0.270819	0.709277	0.631998
ENSG00000139988.10	ENSG00000139988	RDH12	1.41956	-0.00412476	0.0806486	-2.9289	2.01048	-1.45682	0.145167	NA	1
ENSG00000072121.17	ENSG00000072121	ZFYVE26	2481.32	-0.0452904	0.0818508	-0.155818	0.135406	-1.15075	0.249836	0.687664	0.564658
ENSG00000182185.19	ENSG00000182185	RAD51B	212.095	-0.0621482	0.101501	-0.283522	0.170687	-1.66107	0.0967002	0.500677	0.716596
ENSG00000306173.1	ENSG00000306173	NA	0.727895	0.00270262	0.080571	1.89678	2.58556	0.733605	0.463189	NA	1
ENSG00000287385.1	ENSG00000287385	NA	0.556586	0.00151209	0.0805496	2.53137	3.63483	0.696421	0.486165	NA	1
ENSG00000258623.2	ENSG00000258623	NA	8.36587	0.0146658	0.0821246	1.56904	0.861038	1.82226	0.0684152	NA	1
ENSG00000287913.2	ENSG00000287913	NA	1.3608	-0.000265385	0.0804285	-0.153294	1.51045	-0.101489	0.919163	NA	1
ENSG00000289583.2	ENSG00000289583	LOC107984709	2.68625	0.00119506	0.0804102	0.329243	1.40996	0.233513	0.815363	NA	1
ENSG00000185650.10	ENSG00000185650	ZFP36L1	6088.69	-0.422369	0.194024	-0.543951	0.163626	-3.32436	0.000886203	0.0759937	0.060732
ENSG00000301622.1	ENSG00000301622	NA	3.11351	0.00596554	0.0805649	0.83491	0.922458	0.905093	0.365416	NA	1
ENSG00000258565.1	ENSG00000258565	NA	6.15592	0.00397234	0.080268	0.401696	0.834412	0.481412	0.630224	NA	1
ENSG00000072110.17	ENSG00000072110	ACTN1	13576.5	0.0353801	0.0742252	0.125037	0.125251	0.998291	0.318138	0.746089	0.598761
ENSG00000259062.3	ENSG00000259062	ACTN1-DT	18.3568	0.0167727	0.0816979	0.500467	0.450363	1.11125	0.26646	0.70614	1
ENSG00000139990.18	ENSG00000139990	DCAF5	1608.02	-0.00164436	0.0661637	0.00507107	0.116072	0.0436891	0.965152	0.991117	1
ENSG00000206768.1	ENSG00000206768	NA	3.35198	0.006476	0.0808006	1.98765	1.27387	1.56032	0.118685	NA	1
ENSG00000276063.1	ENSG00000276063	NA	1.31473	-0.00271135	0.0805683	-1.81826	1.90037	-0.956796	0.33867	NA	1
ENSG00000081177.19	ENSG00000081177	EXD2	192.514	0.0253003	0.0766721	0.134905	0.165779	0.813766	0.415779	0.806809	0.887111
ENSG00000100626.17	ENSG00000100626	GALNT16	62.9899	-0.0363191	0.0922161	-1.23574	0.442216	-2.79443	0.00519921	0.160573	0.173799
ENSG00000100632.11	ENSG00000100632	ERH	2700.98	0.0466094	0.0625317	0.0840746	0.0790799	1.06316	0.287709	0.723622	0.682852
ENSG00000029364.12	ENSG00000029364	SLC39A9	3260	-0.0124532	0.0616421	-0.0280328	0.0932829	-0.300514	0.763785	0.942067	0.82198
ENSG00000100647.8	ENSG00000100647	SUSD6	13879	-0.0376588	0.0728668	-0.106738	0.112694	-0.947157	0.343559	0.761956	0.70536
ENSG00000273797.1	ENSG00000273797	NA	44.7761	0.0017228	0.0798231	0.0937829	0.59907	0.156547	0.875602	0.966789	1
ENSG00000100650.16	ENSG00000100650	SRSF5	3310.43	0.00816147	0.06156	0.0232208	0.0948348	0.244855	0.806568	0.949559	0.984745
ENSG00000299273.1	ENSG00000299273	LOC100506358	8.84062	-0.00637198	0.080436	-0.525812	0.712756	-0.737717	0.460687	NA	1
ENSG00000242071.3	ENSG00000242071	RPL7AP6	47.2042	-0.00133864	0.078557	-0.0281758	0.350894	-0.080297	0.936001	0.983192	1
ENSG00000100678.20	ENSG00000100678	SLC8A3	11.2454	-0.00419377	0.0797638	-0.183925	0.52486	-0.350426	0.726019	NA	1
ENSG00000133983.16	ENSG00000133983	COX16	466.356	0.0334265	0.0713845	0.0943533	0.114772	0.822092	0.411024	0.805342	0.689367
ENSG00000258644.6	ENSG00000258644	SYNJ2BP-COX16	5.52009	0.00347646	0.0801874	0.307843	0.758379	0.405923	0.684799	NA	1
ENSG00000213463.5	ENSG00000213463	SYNJ2BP	622.235	-0.0102793	0.0688107	-0.0350312	0.128037	-0.273601	0.784391	0.946771	0.86514
ENSG00000290783.1	ENSG00000290783	ADAM20P1	3.49056	-0.000422079	0.0803615	-0.105846	1.15292	-0.0918068	0.926852	NA	1
ENSG00000133997.12	ENSG00000133997	MED6	522.504	0.000703714	0.0668657	-0.00384169	0.119842	-0.0320561	0.974427	0.992404	1
ENSG00000133985.3	ENSG00000133985	TTC9	140.366	0.0374106	0.0834167	0.201213	0.179783	1.1192	0.263054	0.702453	0.862846
ENSG00000258689.3	ENSG00000258689	NA	3.49434	-0.00306783	0.0804082	-0.555571	1.09805	-0.505961	0.612884	NA	1
ENSG00000006432.16	ENSG00000006432	MAP3K9	110.832	-0.0277245	0.084968	-0.440531	0.311051	-1.41626	0.156698	0.590891	0.677362
ENSG00000274818.1	ENSG00000274818	NA	38.9183	0.00259064	0.0788668	0.0595402	0.383299	0.155336	0.876556	0.966789	1
ENSG00000100731.16	ENSG00000100731	PCNX1	5146.02	-0.0390707	0.0839564	-0.199024	0.169407	-1.17482	0.240065	0.680772	0.534356
ENSG00000286423.2	ENSG00000286423	NA	43.8896	-0.0075348	0.0805399	-0.551992	0.629704	-0.876589	0.38071	0.788917	0.919776
ENSG00000309328.1	ENSG00000309328	NA	1.84492	0.0026525	0.0804623	0.779879	1.44115	0.541151	0.588404	NA	1
ENSG00000259146.5	ENSG00000259146	SIPA1L1-AS1	10.2062	-0.0120069	0.0810964	-0.634316	0.579172	-1.09521	0.273424	NA	1
ENSG00000197555.10	ENSG00000197555	SIPA1L1	4102.78	-0.0322226	0.0863107	-0.375877	0.262662	-1.43103	0.152422	0.584951	0.515299
ENSG00000285612.1	ENSG00000285612	NA	8.23922	0.00193891	0.0803176	0.318909	1.06806	0.298587	0.765255	NA	1
ENSG00000286333.1	ENSG00000286333	NA	2.94361	-0.00343104	0.0804652	-0.730012	1.17528	-0.621139	0.534508	NA	1
ENSG00000258871.1	ENSG00000258871	NA	0.844836	-0.00190353	0.0805241	-1.42806	2.19061	-0.651903	0.514464	NA	1
ENSG00000205683.12	ENSG00000205683	DPF3	54.6174	-0.0117106	0.0799475	-0.259883	0.360981	-0.719934	0.471565	0.835867	0.931274
ENSG00000285936.1	ENSG00000285936	NA	1.62737	-0.00023218	0.0804611	-0.12229	1.81897	-0.0672304	0.946398	NA	1
ENSG00000298836.1	ENSG00000298836	NA	8.87113	0.00254684	0.0801381	0.200394	0.738432	0.271378	0.786101	NA	1
ENSG00000119599.17	ENSG00000119599	DCAF4	151.657	-0.0142571	0.077911	-0.134731	0.234577	-0.574357	0.565726	0.878366	1
ENSG00000259015.1	ENSG00000259015	LOC100420966	1.97887	0.000169607	0.0803404	0.0345713	1.15889	0.0298314	0.976201	NA	1
ENSG00000165861.14	ENSG00000165861	ZFYVE1	410.864	0.0495356	0.0749887	0.123615	0.106316	1.16271	0.244947	0.683687	0.566495
ENSG00000258813.3	ENSG00000258813	NA	17.8804	0.000430142	0.079142	0.00632571	0.426089	0.014846	0.988155	0.996358	1
ENSG00000119707.14	ENSG00000119707	RBM25	5188.7	-0.0851822	0.0877743	-0.165908	0.0977652	-1.69701	0.0896951	0.486835	0.366132
ENSG00000080815.20	ENSG00000080815	PSEN1	4382.47	0.047851	0.0727371	0.11293	0.102369	1.10317	0.269953	0.708764	0.648073
ENSG00000100767.17	ENSG00000100767	PAPLN	392.799	0.250972	0.136315	0.341892	0.119623	2.85809	0.00426202	0.145452	0.127473
ENSG00000258376.3	ENSG00000258376	NA	47.1387	0.0804807	0.142467	0.637083	0.267151	2.38473	0.0170916	0.255037	1
ENSG00000258944.1	ENSG00000258944	NA	12.2526	0.00552571	0.0798748	0.232582	0.533417	0.436024	0.662819	NA	1
ENSG00000133961.22	ENSG00000133961	NUMB	4042.01	0.0422321	0.0788928	0.147649	0.13386	1.10301	0.270024	0.708764	0.560579
ENSG00000251393.5	ENSG00000251393	NA	46.8578	0.00831351	0.0800637	0.332097	0.504094	0.658799	0.510025	0.852872	1
ENSG00000170468.8	ENSG00000170468	RIOX1	282.846	-0.00334298	0.0714593	-0.0142646	0.154096	-0.0925695	0.926246	0.979598	1
ENSG00000184227.8	ENSG00000184227	ACOT1	92.5455	0.0260988	0.0818786	0.25247	0.245865	1.02687	0.304483	0.734711	0.803966
ENSG00000119673.16	ENSG00000119673	ACOT2	230.099	0.0512147	0.0899696	0.224205	0.162837	1.37687	0.168553	0.606529	0.86514
ENSG00000279026.1	ENSG00000279026	NA	7.72481	0.00148192	0.0799696	0.098208	0.669369	0.146717	0.883355	NA	1
ENSG00000177465.5	ENSG00000177465	ACOT4	34.7884	0.0170824	0.081187	0.365898	0.371514	0.984886	0.32468	0.749794	0.820952
ENSG00000119661.15	ENSG00000119661	DNAL1	307.956	-0.00379144	0.070856	-0.0163028	0.148185	-0.110017	0.912396	0.976022	1
ENSG00000176903.5	ENSG00000176903	PNMA1	371.049	0.0404435	0.0868561	0.256857	0.200486	1.28117	0.200133	0.63837	0.650386
ENSG00000156030.14	ENSG00000156030	MIDEAS	1760.9	-0.0528068	0.098742	-0.36014	0.208034	-1.73116	0.0834236	0.478127	0.395663
ENSG00000259065.4	ENSG00000259065	MIDEAS-AS1	5.8576	-0.00288178	0.0800971	-0.236319	0.707924	-0.33382	0.738516	NA	1
ENSG00000140043.12	ENSG00000140043	PTGR2	243.374	0.0195417	0.0745167	0.0942145	0.161391	0.583767	0.559377	0.874515	1
ENSG00000258653.3	ENSG00000258653	NA	6.00178	0.001035	0.0802168	0.126971	0.867008	0.146447	0.883568	NA	1
ENSG00000273711.2	ENSG00000273711	NA	3.4308	-0.00366329	0.0804955	-0.856713	1.23099	-0.695955	0.486457	NA	1
ENSG00000119725.21	ENSG00000119725	ZNF410	252.689	0.00869939	0.0710933	0.0375133	0.147294	0.254683	0.798968	0.94879	1
ENSG00000270140.1	ENSG00000270140	NA	6.76531	0.00357146	0.080167	0.290268	0.721201	0.402478	0.687332	NA	1
ENSG00000156050.10	ENSG00000156050	FAM161B	29.5166	-0.0288175	0.0853185	-0.44927	0.317396	-1.41549	0.156925	0.591263	0.993553
ENSG00000119723.17	ENSG00000119723	COQ6	158.516	0.0281253	0.0783372	0.155344	0.172481	0.900648	0.367776	0.779088	1
ENSG00000187097.13	ENSG00000187097	ENTPD5	614.371	-0.0658157	0.0878745	-0.170415	0.116477	-1.46308	0.143445	0.57266	0.492125
ENSG00000119636.16	ENSG00000119636	BBOF1	59.1594	-0.0171225	0.0803643	-0.260733	0.298815	-0.872557	0.382905	0.790695	0.865713
ENSG00000119711.13	ENSG00000119711	ALDH6A1	561.334	0.0205352	0.0732863	0.0868228	0.148482	0.584737	0.558725	0.874083	0.748187
ENSG00000205659.12	ENSG00000205659	LIN52	350.124	0.0203672	0.0708117	0.0634368	0.130605	0.485715	0.627169	0.898458	1
ENSG00000119688.21	ENSG00000119688	ABCD4	483.857	0.0739772	0.0958614	0.203528	0.126204	1.61269	0.106812	0.520755	0.466628
ENSG00000258559.2	ENSG00000258559	NA	17.2465	-0.0100439	0.0800583	-0.274776	0.423754	-0.648433	0.516705	0.856644	1
ENSG00000270000.1	ENSG00000270000	NA	2.11162	-0.00631373	0.0808102	-2.65907	1.78391	-1.49059	0.13607	NA	1
ENSG00000259005.1	ENSG00000259005	NA	4.6488	-0.00357257	0.0803196	-0.430613	0.885835	-0.486109	0.62689	NA	1
ENSG00000119655.11	ENSG00000119655	NPC2	10992.9	-0.0118888	0.0675424	-0.0378001	0.118854	-0.318037	0.750457	0.937884	0.921575
ENSG00000165898.14	ENSG00000165898	ISCA2	253.984	0.0606132	0.0904169	0.193774	0.135969	1.42513	0.154119	0.587026	0.842205
ENSG00000119681.12	ENSG00000119681	LTBP2	1535.89	0.0971985	0.138418	0.334989	0.167881	1.9954	0.0459997	0.384421	0.31169
ENSG00000258976.1	ENSG00000258976	NA	8.65703	0.00270732	0.0798736	0.158613	0.595157	0.266506	0.78985	NA	1
ENSG00000119682.18	ENSG00000119682	AREL1	2685.38	-0.0421569	0.0549074	-0.0677432	0.0659027	-1.02793	0.303984	0.734566	0.696215
ENSG00000119616.11	ENSG00000119616	FCF1	1571.7	-0.0267757	0.0589846	-0.0514606	0.0796703	-0.64592	0.518331	0.857638	0.79363
ENSG00000119596.18	ENSG00000119596	YLPM1	2364.58	-0.0578582	0.064448	-0.0876767	0.0767344	-1.1426	0.253205	0.691204	0.515299
ENSG00000119608.15	ENSG00000119608	PROX2	2.20615	0.00577496	0.0806099	1.03253	1.09293	0.944731	0.344796	NA	1
ENSG00000119689.15	ENSG00000119689	DLST	2392.5	0.0550569	0.06168	0.0913627	0.0738468	1.23719	0.216015	0.655575	0.531396
ENSG00000198208.12	ENSG00000198208	RPS6KL1	57.8312	-0.0138251	0.0785453	-0.158457	0.260165	-0.609063	0.542483	0.868804	1
ENSG00000119630.14	ENSG00000119630	PGF	3.80726	0.00318698	0.0803569	0.497637	1.01749	0.489085	0.624782	NA	1
ENSG00000119718.11	ENSG00000119718	EIF2B2	462.758	0.0410767	0.0703623	0.0982835	0.102108	0.962543	0.335777	0.757525	0.644105
ENSG00000279594.1	ENSG00000279594	NA	1.71043	-0.00503114	0.0807371	-3.9811	2.01451	-1.97621	0.0481311	NA	1
ENSG00000119684.16	ENSG00000119684	MLH3	369.812	-0.0101711	0.0721147	-0.0473222	0.153961	-0.307365	0.758566	0.941194	1
ENSG00000119640.9	ENSG00000119640	ACYP1	60.3656	-0.031966	0.0869018	-0.455633	0.299742	-1.52008	0.12849	0.555356	0.690559
ENSG00000119703.15	ENSG00000119703	ZC2HC1C	4.24479	0.000103773	0.0801649	0.0138957	0.833049	0.0166805	0.986691	NA	1
ENSG00000119638.14	ENSG00000119638	NEK9	1679.79	-0.0616273	0.0752283	-0.135582	0.0937046	-1.44691	0.147921	0.578071	0.523063
ENSG00000259138.2	ENSG00000259138	NA	7.03671	-0.00282782	0.0800653	-0.21095	0.671705	-0.314051	0.753482	NA	1
ENSG00000170348.9	ENSG00000170348	TMED10	9359.3	-0.00261313	0.0578675	-0.0125614	0.0829092	-0.151507	0.879576	0.968332	0.86175
ENSG00000273565.3	ENSG00000273565	NA	3.12773	2.72916e-06	0.0803104	-0.00278348	1.06348	-0.00261732	0.997912	NA	1
ENSG00000289340.3	ENSG00000289340	NA	6.7067	-0.00863274	0.0807511	-0.732467	0.732566	-0.999864	0.317376	NA	1
ENSG00000258820.6	ENSG00000258820	NA	3.14937	0.00167376	0.0803611	0.338511	1.11355	0.303994	0.761133	NA	1
ENSG00000170345.11	ENSG00000170345	FOS	498.444	0.0758836	0.112014	0.29137	0.165791	1.75746	0.0788394	0.465189	0.364957
ENSG00000259687.5	ENSG00000259687	NA	14.9105	0.0139877	0.0809573	0.429525	0.439233	0.977896	0.328126	0.751524	1
ENSG00000259319.3	ENSG00000259319	NA	99.9127	0.0167279	0.0776083	0.134657	0.219273	0.614106	0.539145	0.867101	1
ENSG00000140044.13	ENSG00000140044	JDP2	752.386	-0.0331451	0.081161	-0.188369	0.172571	-1.09154	0.275035	0.712933	0.642043
ENSG00000156127.8	ENSG00000156127	BATF	870.957	-0.055402	0.102467	-0.411241	0.219914	-1.87001	0.0614829	0.427031	0.353702
ENSG00000224721.4	ENSG00000224721	FLVCR2-AS1	8.92123	0.0021565	0.079776	0.107551	0.56728	0.189591	0.849629	NA	1
ENSG00000119686.10	ENSG00000119686	FLVCR2	1734.27	-0.12591	0.274122	-0.526362	0.206204	-2.55263	0.0106914	0.214044	0.191016
ENSG00000119685.20	ENSG00000119685	TTLL5	463.008	0.0068722	0.0658489	0.0203371	0.113428	0.179296	0.857706	0.962182	0.885758
ENSG00000133935.7	ENSG00000133935	ERG28	733.885	0.0851341	0.0966436	0.190339	0.113999	1.66965	0.0949881	0.49827	0.393458
ENSG00000119650.13	ENSG00000119650	IFT43	125.425	0.0234683	0.0761207	0.118589	0.165771	0.715375	0.474377	0.835867	1
ENSG00000119699.8	ENSG00000119699	TGFB3	81.1778	-0.00308773	0.0775532	-0.0415552	0.283194	-0.146737	0.883339	0.969013	1
ENSG00000089916.18	ENSG00000089916	GPATCH2L	2494.94	-0.0702983	0.064092	-0.102921	0.0715915	-1.43761	0.150543	0.581597	0.447906
ENSG00000258454.2	ENSG00000258454	NA	5.84257	-0.00186859	0.0802492	-0.227551	0.886338	-0.256732	0.797386	NA	1
ENSG00000280078.1	ENSG00000280078	NA	2.59943	-0.00109356	0.0804301	-0.426751	1.28589	-0.331872	0.739986	NA	1
ENSG00000119715.15	ENSG00000119715	ESRRB	2.31002	-0.00633022	0.0807198	-1.34775	1.19499	-1.12783	0.25939	NA	1
ENSG00000258569.1	ENSG00000258569	NA	2.42322	-0.00301169	0.0804489	-0.697298	1.17924	-0.591309	0.554313	NA	1
ENSG00000071246.11	ENSG00000071246	VASH1	674.945	-0.00477717	0.0721885	-0.0249057	0.160646	-0.155035	0.876794	0.966973	0.896085
ENSG00000259081.1	ENSG00000259081	NA	8.08859	0.00648192	0.0804058	0.506297	0.707131	0.715987	0.473999	NA	1
ENSG00000013523.12	ENSG00000013523	ANGEL1	584.649	0.0950324	0.109927	0.226836	0.12473	1.81862	0.0689701	0.444569	0.346097
ENSG00000302610.1	ENSG00000302610	NA	3.04347	0.000891416	0.0804366	0.392376	1.43209	0.273989	0.784093	NA	1
ENSG00000119669.5	ENSG00000119669	IRF2BPL	392.656	0.709693	0.250322	0.854494	0.229815	3.71819	0.000200659	0.0429627	0.0313305
ENSG00000246548.4	ENSG00000246548	LINC02288	16.6377	0.00928703	0.0799178	0.273374	0.43963	0.621828	0.534055	0.865557	1
ENSG00000198894.8	ENSG00000198894	CIPC	377.954	-0.00634968	0.0693791	-0.024286	0.134614	-0.180413	0.856829	0.962147	1
ENSG00000165548.11	ENSG00000165548	TMEM63C	14.7651	-0.00180195	0.0795492	-0.0747157	0.497397	-0.150213	0.880596	0.968724	1
ENSG00000009830.13	ENSG00000009830	POMT2	210.723	0.0566001	0.0906386	0.207083	0.147491	1.40404	0.160308	0.595274	0.732398
ENSG00000100577.19	ENSG00000100577	GSTZ1	172.263	0.000290148	0.0733213	0.0018932	0.177047	0.0106932	0.991468	0.997177	1
ENSG00000100580.8	ENSG00000100580	TMED8	730.377	0.00473141	0.0703926	0.0242112	0.1442	0.1679	0.866662	0.964203	1
ENSG00000100583.5	ENSG00000100583	SAMD15	17.2332	0.00340832	0.0799377	0.220246	0.615109	0.35806	0.720298	0.92961	1
ENSG00000165555.10	ENSG00000165555	NOXRED1	13.1389	-0.00236168	0.079675	-0.10561	0.527177	-0.200332	0.841221	NA	1
ENSG00000151445.16	ENSG00000151445	VIPAS39	669.234	0.0158323	0.0696313	0.0553025	0.129014	0.428656	0.668174	0.910764	0.870046
ENSG00000100591.8	ENSG00000100591	AHSA1	1715.08	0.0239395	0.0712535	0.0815751	0.128145	0.636583	0.524396	0.860313	0.838651
ENSG00000212371.1	ENSG00000212371	NA	10.429	-0.00738837	0.0805864	-0.639339	0.725538	-0.881193	0.378213	NA	1
ENSG00000100596.8	ENSG00000100596	SPTLC2	732.802	0.00258141	0.0725179	0.0059035	0.166051	0.0355524	0.971639	0.992404	1
ENSG00000100601.10	ENSG00000100601	ALKBH1	382.626	-0.0121684	0.0689817	-0.0419689	0.127376	-0.329487	0.741788	0.935623	0.848775
ENSG00000239272.1	ENSG00000239272	RPL21P10	3.53879	-0.00505355	0.0805223	-0.79102	0.975245	-0.811099	0.417309	NA	1
ENSG00000119705.10	ENSG00000119705	SLIRP	331.57	0.0187852	0.0718311	0.074642	0.140002	0.53315	0.59393	0.886971	1
ENSG00000100603.14	ENSG00000100603	SNW1	1832.58	-0.144846	0.0730488	-0.187471	0.0701404	-2.67279	0.00752225	0.188139	0.140786
ENSG00000063761.16	ENSG00000063761	ADCK1	64.3403	0.0038503	0.0780083	0.0595405	0.306631	0.194176	0.846038	0.959107	1
ENSG00000211448.14	ENSG00000211448	DIO2	82.3207	-0.0131014	0.0811808	-0.529885	0.489067	-1.08346	0.278604	0.715335	0.783108
ENSG00000100629.17	ENSG00000100629	CEP128	234.652	0.0313279	0.0785284	0.147529	0.162165	0.909751	0.362954	0.775451	0.903666
ENSG00000284959.4	ENSG00000284959	NA	16.3626	-0.00387261	0.0795133	-0.140065	0.466831	-0.300033	0.764152	0.942067	1
ENSG00000302691.1	ENSG00000302691	NA	3.75641	-0.0010995	0.0803696	-0.255329	1.18164	-0.216081	0.828925	NA	1
ENSG00000165417.12	ENSG00000165417	GTF2A1	1729.18	0.00958148	0.0693177	0.0248785	0.132492	0.187773	0.851055	0.960327	1
ENSG00000273783.3	ENSG00000273783	GTF2A1-AS1	47.842	0.0249015	0.0839916	0.499474	0.370238	1.34906	0.177317	0.614808	1
ENSG00000140022.14	ENSG00000140022	STON2	48.6055	-0.01028	0.0784054	-0.142413	0.285511	-0.4988	0.61792	0.895556	1
ENSG00000071537.14	ENSG00000071537	SEL1L	6129.28	-0.00198003	0.0653152	-0.0065454	0.111456	-0.0587262	0.95317	0.98759	1
ENSG00000259032.2	ENSG00000259032	NA	9.77294	-0.000436712	0.080031	-0.0370572	0.712864	-0.0519836	0.958542	NA	1
ENSG00000185070.12	ENSG00000185070	FLRT2	439.838	0.0279847	0.0773593	0.133472	0.164252	0.812603	0.416446	0.806939	0.783277
ENSG00000258733.8	ENSG00000258733	LINC02328	126.652	-0.0224001	0.0785389	-0.157051	0.198585	-0.790853	0.42903	0.814491	0.898318
ENSG00000298066.1	ENSG00000298066	NA	3.39726	-0.00189932	0.0803773	-0.36127	1.12442	-0.321295	0.747987	NA	1
ENSG00000295909.1	ENSG00000295909	NA	2.31931	-0.00529956	0.0807085	-1.9745	1.50772	-1.30959	0.190334	NA	1
ENSG00000306138.1	ENSG00000306138	NA	29.2341	-0.019832	0.0827455	-0.57523	0.415441	-1.38463	0.166167	0.603433	1
ENSG00000258859.2	ENSG00000258859	NA	38.7669	-0.0394654	0.0938694	-0.973475	0.394504	-2.46759	0.0136026	0.234139	0.238656
ENSG00000258807.6	ENSG00000258807	NA	65.2402	-0.0187668	0.0815162	-0.353321	0.331431	-1.06605	0.286402	0.722782	0.909116
ENSG00000258770.1	ENSG00000258770	LINC02330	3.36202	-0.00447982	0.080464	-0.668203	1.01963	-0.65534	0.512249	NA	1
ENSG00000054983.17	ENSG00000054983	GALC	3045.72	0.0553441	0.0848883	0.17086	0.129578	1.31859	0.187306	0.624458	0.575502
ENSG00000140030.6	ENSG00000140030	GPR65	272.419	0.0114746	0.0779929	0.130986	0.263242	0.497589	0.618774	0.895556	1
ENSG00000258826.7	ENSG00000258826	NA	2.28457	-0.00279213	0.0805296	-1.28521	1.64138	-0.783005	0.433624	NA	1
ENSG00000258867.9	ENSG00000258867	HISLA	42.9192	0.0127039	0.0794928	0.213557	0.326513	0.654054	0.513077	0.854728	1
ENSG00000258538.6	ENSG00000258538	NA	4.11908	-0.00207417	0.0803883	-0.440336	1.1333	-0.388543	0.697614	NA	1
ENSG00000100433.16	ENSG00000100433	KCNK10	19.1028	-0.0143988	0.0817221	-0.753833	0.560378	-1.34522	0.178553	0.616099	1
ENSG00000042317.17	ENSG00000042317	SPATA7	74.7655	-0.0339764	0.0879074	-0.458753	0.288978	-1.5875	0.112399	0.527664	0.634828
ENSG00000070778.13	ENSG00000070778	PTPN21	255.551	0.0121758	0.0757997	0.0857913	0.201987	0.424737	0.671028	0.911546	1
ENSG00000100722.20	ENSG00000100722	ZC3H14	1001.42	-0.0393379	0.0662889	-0.0859935	0.0910519	-0.944446	0.344942	0.762807	0.733571
ENSG00000278576.1	ENSG00000278576	NA	14.2977	-0.00227495	0.0800605	-0.175062	0.686913	-0.254854	0.798836	0.94879	1
ENSG00000165521.16	ENSG00000165521	EML5	48.7079	-0.0045658	0.0783685	-0.0727478	0.323823	-0.224653	0.822249	0.953589	1
ENSG00000165533.19	ENSG00000165533	TTC8	101.678	0.0220786	0.0776338	0.143412	0.1892	0.757989	0.448457	0.824747	0.980247
ENSG00000053254.16	ENSG00000053254	FOXN3	2138.36	-0.209659	0.148591	-0.32307	0.122209	-2.64357	0.00820359	0.194835	0.164463
ENSG00000259151.2	ENSG00000259151	CAP2P1	3.25928	-0.00577552	0.0806707	-1.37475	1.25364	-1.09661	0.272814	NA	1
ENSG00000258920.1	ENSG00000258920	FOXN3-AS1	43.0179	0.000163675	0.0780459	-0.0022487	0.315618	-0.00712476	0.994315	0.997844	1
ENSG00000200312.1	ENSG00000200312	NA	26.1354	0.00307509	0.079616	0.105007	0.50528	0.207819	0.83537	0.957226	1
ENSG00000140025.16	ENSG00000140025	EFCAB11	62.4504	0.000609478	0.0751237	0.00233503	0.208397	0.0112047	0.99106	0.997163	1
ENSG00000042088.14	ENSG00000042088	TDP1	331.395	-0.0136971	0.0761645	-0.096466	0.199021	-0.484703	0.627887	0.89875	1
ENSG00000304827.1	ENSG00000304827	NA	12.6815	0.00878443	0.0803096	0.388532	0.529859	0.733275	0.463391	NA	1
ENSG00000152315.5	ENSG00000152315	KCNK13	91.7837	-0.00093635	0.0765113	-0.00885229	0.244411	-0.0362189	0.971108	0.992404	1
ENSG00000100764.14	ENSG00000100764	PSMC1	2998.87	0.00179725	0.0522613	0.00116611	0.0686395	0.0169889	0.986445	0.995557	0.89221
ENSG00000119720.18	ENSG00000119720	NRDE2	580.725	-0.0115772	0.066513	-0.0373548	0.113964	-0.327778	0.74308	0.935623	0.849527
ENSG00000275198.2	ENSG00000275198	NA	25.3366	-0.000924062	0.0795983	-0.034758	0.520177	-0.0668196	0.946725	0.985806	1
ENSG00000198668.14	ENSG00000198668	CALM1	11150.9	-0.0271054	0.0669305	-0.0700072	0.102913	-0.680257	0.496342	0.84423	0.803035
ENSG00000258424.1	ENSG00000258424	NA	5.54252	-0.00296374	0.0804004	-0.485412	0.96529	-0.502866	0.615058	NA	1
ENSG00000233208.7	ENSG00000233208	LINC00642	1.09395	-0.00331668	0.0806073	-2.99612	2.15031	-1.39334	0.163517	NA	1
ENSG00000165914.15	ENSG00000165914	TTC7B	1018.42	0.0627906	0.0858489	0.166194	0.11909	1.39554	0.162853	0.600389	0.519484
ENSG00000258884.4	ENSG00000258884	LINC02321	36.9893	-0.0297086	0.0860382	-0.490605	0.325895	-1.50541	0.132219	0.560599	1
ENSG00000100784.12	ENSG00000100784	RPS6KA5	93.0766	-0.0258038	0.0820874	-0.257397	0.244436	-1.05303	0.292329	0.72702	0.880392
ENSG00000133943.21	ENSG00000133943	DGLUCY	710.799	0.0183167	0.0646718	0.0470171	0.102216	0.459978	0.645532	0.905328	0.863025
ENSG00000221102.1	ENSG00000221102	SNORA11B	4.50954	-0.00630951	0.0808009	-1.67544	1.11277	-1.50564	0.132159	NA	1
ENSG00000294338.1	ENSG00000294338	NA	12.1445	-0.00758564	0.0802201	-0.359357	0.542718	-0.662144	0.507879	NA	1
ENSG00000119714.11	ENSG00000119714	GPR68	969.923	0.517399	0.205055	0.639936	0.183935	3.47914	0.000503034	0.0592158	0.0434667
ENSG00000258875.7	ENSG00000258875	NA	228.503	0.0365073	0.0869652	0.319884	0.240469	1.33025	0.183435	0.621234	0.76973
ENSG00000260810.1	ENSG00000260810	NA	5.87118	-0.00497354	0.0803425	-0.466159	0.766297	-0.608327	0.542971	NA	1
ENSG00000015133.20	ENSG00000015133	CCDC88C	96.7534	-0.00959064	0.0759488	-0.0768848	0.209728	-0.366592	0.713923	0.927369	1
ENSG00000100796.18	ENSG00000100796	PPP4R3A	2672.44	-0.166407	0.0710399	-0.203924	0.0677036	-3.01201	0.00259525	0.114533	0.0982794
ENSG00000300806.1	ENSG00000300806	NA	2.08227	-0.000897438	0.080413	-0.277734	1.40473	-0.197713	0.84327	NA	1
ENSG00000133962.8	ENSG00000133962	CATSPERB	13.716	0.0138882	0.0810557	0.462874	0.457733	1.01123	0.311906	NA	1
ENSG00000165929.13	ENSG00000165929	TC2N	43.2291	0.0131195	0.0792406	0.195814	0.303458	0.645277	0.518748	0.857978	0.97511
ENSG00000140092.16	ENSG00000140092	FBLN5	57.4242	0.00577813	0.0783373	0.0945004	0.319433	0.295838	0.767354	0.942181	1
ENSG00000100815.12	ENSG00000100815	TRIP11	2249.46	-0.148017	0.0889221	-0.206212	0.0834477	-2.47115	0.0134678	0.233494	0.161724
ENSG00000303901.1	ENSG00000303901	NA	24.8949	-0.0245202	0.0838264	-0.4702	0.351899	-1.33618	0.181491	0.618886	0.993664
ENSG00000066427.25	ENSG00000066427	ATXN3	426.593	-0.00915192	0.0663935	-0.0278895	0.114598	-0.243369	0.80772	0.949559	0.84296
ENSG00000183648.11	ENSG00000183648	NDUFB1	477.702	0.00642231	0.0718499	0.0280482	0.15713	0.178503	0.858328	0.962182	0.88734
ENSG00000165934.13	ENSG00000165934	CPSF2	2813.92	-0.102757	0.079605	-0.160497	0.0812212	-1.97605	0.0481495	0.391272	0.339881
ENSG00000140090.18	ENSG00000140090	SLC24A4	68.6963	-0.0443644	0.095109	-0.521332	0.277247	-1.88039	0.0600551	0.425248	0.463715
ENSG00000308283.1	ENSG00000308283	NA	51.8246	0.00723016	0.0778195	0.0925294	0.280055	0.330398	0.741099	0.935623	1
ENSG00000100599.16	ENSG00000100599	RIN3	1682.19	-0.0130502	0.0742851	-0.0748923	0.171851	-0.435798	0.662983	0.909516	0.868111
ENSG00000100600.15	ENSG00000100600	LGMN	1510.06	0.138367	0.244843	0.451814	0.195308	2.31334	0.0207037	0.275995	0.207015
ENSG00000295617.1	ENSG00000295617	NA	3.07699	0.00622975	0.0806267	1.01234	1.06537	0.950224	0.341998	NA	1
ENSG00000066455.13	ENSG00000066455	GOLGA5	1526.05	-0.00526384	0.0617405	-0.0129181	0.0955541	-0.135191	0.892461	0.971587	0.875458
ENSG00000100605.17	ENSG00000100605	ITPK1	485.966	0.0116117	0.0670466	0.033039	0.117288	0.281691	0.778181	0.945446	0.831533
ENSG00000165943.5	ENSG00000165943	MOAP1	122.71	0.00630218	0.0757512	0.051196	0.216231	0.236765	0.812839	0.951176	1
ENSG00000153485.6	ENSG00000153485	LYSET	131.967	0.0486048	0.0928371	0.3001	0.201442	1.48976	0.136289	0.564499	0.686503
ENSG00000259066.5	ENSG00000259066	NA	3.02684	-0.00169478	0.0803631	-0.333432	1.14421	-0.291407	0.77074	NA	1
ENSG00000170270.5	ENSG00000170270	GON7	212.049	0.024827	0.0756455	0.118783	0.157758	0.752943	0.451484	0.826347	1
ENSG00000012963.15	ENSG00000012963	UBR7	807.634	-0.0154	0.0682663	-0.051591	0.120164	-0.429337	0.667678	0.91046	0.910733
ENSG00000011114.15	ENSG00000011114	BTBD7	1688.13	-0.245532	0.110961	-0.309108	0.099613	-3.10309	0.0019151	0.107838	0.0874309
ENSG00000133958.14	ENSG00000133958	UNC79	86.7577	-0.0126182	0.0781958	-0.137302	0.255852	-0.536645	0.591513	0.88683	1
ENSG00000278396.1	ENSG00000278396	NA	8.37196	-0.00430575	0.0801391	-0.304469	0.665072	-0.457798	0.647098	NA	1
ENSG00000100628.12	ENSG00000100628	ASB2	91.274	-0.0117829	0.078593	-0.140417	0.279679	-0.502065	0.615622	0.894743	1
ENSG00000089723.10	ENSG00000089723	OTUB2	46.7042	-0.00590923	0.078401	-0.0976502	0.318077	-0.307002	0.758842	0.941204	1
ENSG00000089737.19	ENSG00000089737	DDX24	2991.09	-0.100617	0.077293	-0.156892	0.0792218	-1.98041	0.047657	0.38943	0.265122
ENSG00000165948.11	ENSG00000165948	IFI27L1	156.586	-0.0043445	0.0768362	-0.0308755	0.25292	-0.122076	0.902839	0.974103	1
ENSG00000165949.13	ENSG00000165949	IFI27	1108.05	0.0197009	0.0806903	0.262331	0.292297	0.897481	0.369462	0.779741	0.748653
ENSG00000119632.4	ENSG00000119632	IFI27L2	367.407	0.0889126	0.137846	0.38909	0.190363	2.04393	0.0409602	0.366409	0.319971
ENSG00000119698.12	ENSG00000119698	PPP4R4	165.175	-0.0731905	0.122982	-0.441023	0.210339	-2.09673	0.0360179	0.345606	0.412697
ENSG00000258597.4	ENSG00000258597	SERPINA2	9.58581	0.00246882	0.0798052	0.123033	0.577259	0.213132	0.831224	NA	1
ENSG00000197249.14	ENSG00000197249	SERPINA1	1097.7	-0.0916393	0.130104	-0.304925	0.15439	-1.97503	0.0482647	0.391272	0.340499
ENSG00000256357.2	ENSG00000256357	LOC105370635	14.7767	-0.00143841	0.0794701	-0.0542164	0.486682	-0.1114	0.911299	0.975813	1
ENSG00000170054.16	ENSG00000170054	SERPINA9	9.52135	0.00195743	0.0801318	0.172255	0.780686	0.220646	0.825368	NA	1
ENSG00000100697.17	ENSG00000100697	DICER1	4369.42	0.0146421	0.0656039	0.0197404	0.108008	0.182768	0.85498	0.961714	1
ENSG00000235706.10	ENSG00000235706	DICER1-AS1	11.6277	-0.0117269	0.0808268	-0.488827	0.511174	-0.956282	0.33893	NA	1
ENSG00000165959.12	ENSG00000165959	CLMN	157.035	0.0323061	0.0850089	0.313773	0.251027	1.24996	0.211314	0.65119	0.982775
ENSG00000176438.13	ENSG00000176438	SYNE3	1108.71	0.00566479	0.0710443	0.0248509	0.149311	0.166437	0.867813	0.964402	0.942211
ENSG00000247092.10	ENSG00000247092	SNHG10	62.8186	-0.00457018	0.0782103	-0.072544	0.313494	-0.231405	0.817001	0.951865	1
ENSG00000182512.5	ENSG00000182512	GLRX5	616.981	-0.0570235	0.0844614	-0.155319	0.121442	-1.27896	0.200912	0.638437	0.565918
ENSG00000227051.7	ENSG00000227051	C14orf132	30.2721	0.0359364	0.0901407	0.668277	0.358648	1.86333	0.0624165	0.430737	0.473864
ENSG00000168398.7	ENSG00000168398	BDKRB2	190.793	0.0255494	0.0830965	0.348897	0.300364	1.16158	0.245406	0.683708	1
ENSG00000258412.1	ENSG00000258412	NA	5.69316	-0.000533687	0.0803189	-0.10055	0.996701	-0.100883	0.919644	NA	1
ENSG00000258788.3	ENSG00000258788	NA	5.94487	0.0148176	0.082043	1.20465	0.750253	1.60565	0.10835	NA	1
ENSG00000100739.11	ENSG00000100739	BDKRB1	5.80384	-0.00373665	0.0804207	-0.604838	0.933023	-0.648256	0.516819	NA	1
ENSG00000066739.12	ENSG00000066739	ATG2B	673.538	-0.0205314	0.0706717	-0.0774046	0.127794	-0.605699	0.544714	0.869444	0.814192
ENSG00000100744.15	ENSG00000100744	GSKIP	402.145	0.0358544	0.078445	0.142871	0.147008	0.971857	0.331122	0.75431	0.782073
ENSG00000222276.1	ENSG00000222276	RNU2-33P	0.724899	-0.00125434	0.0805445	-2.67542	3.26504	-0.819412	0.412551	NA	1
ENSG00000140057.9	ENSG00000140057	AK7	7.48541	0.00342602	0.0802846	0.372488	0.883484	0.421613	0.673308	NA	1
ENSG00000260806.2	ENSG00000260806	NA	9.75418	-0.0195922	0.0834978	-1.27044	0.655964	-1.93675	0.0527759	NA	1
ENSG00000090060.19	ENSG00000090060	PAPOLA	8571.32	-0.0170028	0.0570177	-0.0324815	0.0780351	-0.416243	0.677232	0.913758	0.791775
ENSG00000100749.9	ENSG00000100749	VRK1	595.788	-0.0279949	0.0738834	-0.101853	0.13446	-0.757498	0.448752	0.824747	0.714193
ENSG00000259110.2	ENSG00000259110	LINC02304	8.67051	0.00372979	0.0800232	0.240106	0.64298	0.373427	0.708831	NA	1
ENSG00000294598.1	ENSG00000294598	NA	34.1839	0.00857734	0.0788657	0.153457	0.332858	0.461029	0.644778	0.905163	1
ENSG00000234648.1	ENSG00000234648	NA	2.7745	0.00241266	0.0803185	0.340993	0.986655	0.345605	0.729639	NA	1
ENSG00000127152.18	ENSG00000127152	BCL11B	23.8024	0.00797794	0.0795659	0.214803	0.414691	0.517982	0.604471	0.889489	1
ENSG00000183576.13	ENSG00000183576	SETD3	1185.95	0.0833113	0.0897942	0.174418	0.104587	1.66769	0.0953781	0.498722	0.381718
ENSG00000090061.17	ENSG00000090061	CCNK	2691.24	0.0284731	0.0625319	0.0451246	0.0887396	0.508506	0.611099	0.893237	0.883013
ENSG00000205476.9	ENSG00000205476	CCDC85C	50.7763	-0.00718306	0.0789421	-0.14027	0.345631	-0.405838	0.684861	0.917587	1
ENSG00000258749.1	ENSG00000258749	NA	3.00675	3.37059e-06	0.0804049	-0.0234759	1.25566	-0.018696	0.985084	NA	1
ENSG00000182218.10	ENSG00000182218	HHIPL1	170.655	0.311066	0.170506	0.430045	0.144721	2.97153	0.00296316	0.120041	0.234944
ENSG00000036530.9	ENSG00000036530	CYP46A1	16.7369	0.019385	0.0826391	0.614728	0.461357	1.33243	0.182717	0.619931	0.996235
ENSG00000066629.19	ENSG00000066629	EML1	127.974	0.0616938	0.109583	0.483585	0.245666	1.96847	0.0490142	0.393981	0.741148
ENSG00000196405.13	ENSG00000196405	EVL	1953.67	-0.029725	0.0775625	-0.134573	0.154588	-0.870523	0.384015	0.791486	0.763604
ENSG00000168350.8	ENSG00000168350	DEGS2	9.83362	-0.0109492	0.0810359	-0.704629	0.636768	-1.10657	0.268479	NA	1
ENSG00000258982.2	ENSG00000258982	NA	59.2908	0.0108965	0.0789797	0.164146	0.316353	0.518871	0.603851	0.889489	1
ENSG00000100811.15	ENSG00000100811	YY1	1723.27	-0.0448696	0.0706882	-0.103997	0.097914	-1.06212	0.28818	0.724016	0.587763
ENSG00000258904.1	ENSG00000258904	NA	11.0224	0.0056849	0.0800898	0.313549	0.592473	0.529222	0.596652	NA	1
ENSG00000197119.13	ENSG00000197119	SLC25A29	199.263	0.0506568	0.0909853	0.241155	0.173357	1.39109	0.164199	0.602008	1
ENSG00000258666.1	ENSG00000258666	NA	51.115	-0.00186276	0.0794872	-0.0686659	0.481242	-0.142685	0.886539	0.970284	1
ENSG00000140105.18	ENSG00000140105	WARS1	205245	-0.01237	0.0772123	-0.110846	0.225947	-0.490585	0.62372	0.89754	0.890723
ENSG00000176473.14	ENSG00000176473	WDR25	390.877	0.021932	0.0756915	0.108803	0.16739	0.649995	0.515695	0.855979	0.899502
ENSG00000258620.2	ENSG00000258620	NA	9.51763	0.00208475	0.0800709	0.172901	0.688746	0.251038	0.801785	NA	1
ENSG00000183092.18	ENSG00000183092	BEGAIN	33.5835	-0.0338346	0.0889064	-0.632706	0.353444	-1.79012	0.0734352	0.452008	0.506722
ENSG00000078304.20	ENSG00000078304	PPP2R5C	2547.83	0.00929202	0.0605986	0.0207976	0.0910122	0.228514	0.819247	0.952673	0.998519
ENSG00000259088.2	ENSG00000259088	NA	7.51944	-0.00840675	0.0807417	-0.745974	0.753458	-0.990067	0.322141	NA	1
ENSG00000301710.1	ENSG00000301710	NA	2.75667	-0.00552061	0.0806723	-1.39151	1.28759	-1.08071	0.279825	NA	1
ENSG00000289482.2	ENSG00000289482	NA	9.04555	-0.000821644	0.0800787	-0.0792373	0.726996	-0.108993	0.913208	NA	1
ENSG00000271780.3	ENSG00000271780	NA	17.2292	0.00206156	0.0796791	0.0915299	0.540561	0.169324	0.865542	0.963741	1
ENSG00000300533.1	ENSG00000300533	NA	23.0146	-0.0511579	0.104952	-1.20549	0.420743	-2.86515	0.00416807	0.143398	0.230478
ENSG00000197102.14	ENSG00000197102	DYNC1H1	13426.3	-0.0106939	0.0651486	-0.0280108	0.107885	-0.259636	0.795145	0.948394	0.987893
ENSG00000293472.2	ENSG00000293472	NA	2.69124	-0.0010021	0.0804495	-0.364052	1.37998	-0.26381	0.791927	NA	1
ENSG00000080824.19	ENSG00000080824	HSP90AA1	38558	-0.0345373	0.0692723	-0.0877447	0.103819	-0.845171	0.398015	0.799525	0.748653
ENSG00000140153.18	ENSG00000140153	WDR20	613.674	0.00755398	0.0675576	0.0269631	0.122458	0.220182	0.82573	0.954174	0.939463
ENSG00000080823.23	ENSG00000080823	MOK	49.0823	-0.018918	0.0792434	-0.181867	0.239842	-0.758277	0.448285	0.824747	1
ENSG00000022976.16	ENSG00000022976	ZNF839	195.651	-0.0521894	0.0917542	-0.236207	0.164984	-1.43169	0.152232	0.584908	0.86514
ENSG00000100865.15	ENSG00000100865	CINP	785.617	0.0151913	0.070001	0.0518127	0.132111	0.392189	0.694918	0.920897	0.879519
ENSG00000196663.16	ENSG00000196663	TECPR2	583.532	-0.0197782	0.0676917	-0.0579487	0.113226	-0.511797	0.608793	0.891844	0.964298
ENSG00000156381.9	ENSG00000156381	ANKRD9	111.816	0.0351596	0.0874537	0.393348	0.273543	1.43797	0.150441	0.581597	0.625739
ENSG00000089902.10	ENSG00000089902	RCOR1	2233.43	0.00128407	0.0647778	0.00434705	0.108948	0.0399003	0.968173	0.991531	0.885543
ENSG00000131323.17	ENSG00000131323	TRAF3	3488.8	0.0079303	0.0534046	0.0152362	0.0710032	0.214585	0.830091	0.955557	1
ENSG00000206969.1	ENSG00000206969	RNU6-1316P	6.21914	0.00216424	0.0802256	0.237379	0.840779	0.282333	0.777688	NA	1
ENSG00000166126.11	ENSG00000166126	AMN	11.2952	0.00755714	0.0800874	0.314245	0.521001	0.603156	0.546405	NA	1
ENSG00000198752.11	ENSG00000198752	CDC42BPB	2263.3	0.021744	0.0628539	0.0485941	0.0938195	0.517953	0.604491	0.889489	0.763604
ENSG00000283071.1	ENSG00000283071	LBHD2	7.45832	-0.0109259	0.0813968	-1.56674	0.946261	-1.65572	0.0977789	NA	1
ENSG00000205436.8	ENSG00000205436	EXOC3L4	190.012	0.0726945	0.115851	0.361244	0.192512	1.87648	0.0605896	0.42599	0.627107
ENSG00000288610.2	ENSG00000288610	NA	14.1078	0.0127532	0.0806939	0.398555	0.44963	0.886406	0.375399	NA	1
ENSG00000259717.2	ENSG00000259717	NA	13.7645	0.000806879	0.0795731	0.0355599	0.517424	0.0687248	0.945209	NA	1
ENSG00000185215.11	ENSG00000185215	TNFAIP2	208758	0.0225721	0.0685081	0.0668843	0.115643	0.578371	0.563014	0.877197	0.839201
ENSG00000293155.2	ENSG00000293155	NA	114.428	0.0630876	0.117512	0.869806	0.336303	2.58637	0.00969917	0.205965	0.246491
ENSG00000251533.3	ENSG00000251533	LINC00605	5.9616	-0.00630237	0.0806116	-0.868473	0.913442	-0.95077	0.341721	NA	1
ENSG00000293156.1	ENSG00000293156	RAP2CP1	6.26088	0.0127452	0.0814262	0.882605	0.687114	1.28451	0.198964	NA	1
ENSG00000240624.1	ENSG00000240624	RPL17P4	10.3678	-0.0117404	0.0813026	-0.894725	0.692429	-1.29215	0.196304	NA	1
ENSG00000259775.1	ENSG00000259775	NA	35.6848	0.0103193	0.0795299	0.224811	0.367623	0.611527	0.540851	0.867876	0.993553
ENSG00000100664.11	ENSG00000100664	EIF5	16676.8	-0.336768	0.131399	-0.407076	0.11766	-3.45976	0.000540665	0.0609938	0.0513055
ENSG00000272533.1	ENSG00000272533	SNORA28	35.9187	0.015364	0.0816593	0.628746	0.517077	1.21596	0.224	0.665122	1
ENSG00000075413.19	ENSG00000075413	MARK3	3302.43	-0.0330788	0.0656722	-0.0746713	0.0939622	-0.794695	0.426791	0.813708	0.690577
ENSG00000166165.14	ENSG00000166165	CKB	3557.15	-0.00666176	0.0743197	-0.0485279	0.186333	-0.260436	0.794528	0.948178	0.860755
ENSG00000260285.1	ENSG00000260285	NA	44.4498	-0.00836388	0.0780877	-0.0847996	0.283728	-0.298877	0.765034	0.942127	1
ENSG00000166166.13	ENSG00000166166	TRMT61A	549.056	0.0192153	0.0765483	0.107994	0.188217	0.573774	0.56612	0.878366	0.779712
ENSG00000301384.1	ENSG00000301384	NA	6.4142	-0.0105662	0.0812735	-1.41437	0.930924	-1.51932	0.128681	NA	1
ENSG00000166170.12	ENSG00000166170	BAG5	1247.17	-0.0408856	0.0762236	-0.122896	0.120962	-1.01599	0.309635	0.739225	0.659174
ENSG00000126214.22	ENSG00000126214	KLC1	1148.67	0.0320759	0.0623455	0.0682616	0.0863128	0.790863	0.429024	0.814491	0.681384
ENSG00000256053.9	ENSG00000256053	COA8	184.594	-0.0194913	0.0752599	-0.0993727	0.1673	-0.593978	0.552527	0.872572	1
ENSG00000270108.1	ENSG00000270108	NA	20.1232	0.00439525	0.0795467	0.155671	0.468462	0.332302	0.739661	0.935373	1
ENSG00000269910.1	ENSG00000269910	NA	3.55363	0.00258408	0.0803257	0.404232	1.00783	0.401092	0.688353	NA	1
ENSG00000269940.1	ENSG00000269940	NA	142.343	-0.00802944	0.0740836	-0.0491143	0.180945	-0.271432	0.786059	0.946975	1
ENSG00000269958.1	ENSG00000269958	NA	142.963	0.0548511	0.0961599	0.290235	0.185271	1.56655	0.117221	0.535955	1
ENSG00000126215.14	ENSG00000126215	XRCC3	224.067	-0.0217138	0.0736598	-0.0913283	0.146669	-0.622682	0.533494	0.865557	1
ENSG00000100711.14	ENSG00000100711	ZFYVE21	205.336	0.00667374	0.0725443	0.0347018	0.164287	0.211227	0.83271	0.956601	1
ENSG00000088808.18	ENSG00000088808	PPP1R13B	155.538	-0.0311869	0.0843882	-0.286637	0.234419	-1.22276	0.221422	0.662246	1
ENSG00000258735.2	ENSG00000258735	PPP1R13B-DT	3.06856	0.00765987	0.0808501	1.4601	1.17807	1.2394	0.215197	NA	1
ENSG00000156411.10	ENSG00000156411	ATP5MJ	621.681	0.0214924	0.0684018	0.0690914	0.116049	0.595367	0.551598	0.872123	0.773893
ENSG00000156414.20	ENSG00000156414	TDRD9	11.6017	0.0122125	0.0811256	0.663405	0.610336	1.08695	0.277058	NA	1
ENSG00000066735.16	ENSG00000066735	KIF26A	4.97874	0.0047227	0.0804018	0.576856	0.895558	0.64413	0.519491	NA	1
ENSG00000258736.2	ENSG00000258736	NA	4.9348	-0.000899322	0.0802724	-0.0785562	0.944502	-0.083172	0.933715	NA	1
ENSG00000260792.1	ENSG00000260792	LINC02280	8.73407	-0.0109863	0.0810268	-0.704691	0.633192	-1.11292	0.265744	NA	1
ENSG00000203485.14	ENSG00000203485	INF2	2949.98	0.0703903	0.0854289	0.152925	0.108727	1.4065	0.159575	0.594993	0.539617
ENSG00000185100.12	ENSG00000185100	ADSS1	56.7288	-0.0140652	0.0795815	-0.212403	0.300786	-0.70616	0.480089	0.837526	1
ENSG00000184990.13	ENSG00000184990	SIVA1	234.412	0.0459328	0.088453	0.238314	0.179035	1.3311	0.183155	0.620641	0.919733
ENSG00000258430.1	ENSG00000258430	NA	3.03606	-0.00209429	0.0803794	-0.427726	1.09691	-0.389938	0.696583	NA	1
ENSG00000142208.19	ENSG00000142208	AKT1	3759.41	0.0862325	0.0707849	0.136931	0.0766126	1.78731	0.0738868	0.453185	0.40693
ENSG00000179627.10	ENSG00000179627	ZBTB42	130.449	0.0190309	0.0771292	0.132387	0.195863	0.675916	0.499094	0.846058	1
ENSG00000279140.2	ENSG00000279140	NA	4.30994	-0.000688888	0.080246	-0.0995627	0.969733	-0.10267	0.918225	NA	1
ENSG00000294462.1	ENSG00000294462	NA	6.1592	0.00980919	0.0807587	0.627923	0.642405	0.977457	0.328343	NA	1
ENSG00000258701.1	ENSG00000258701	VESTAR	16.6814	0.00326798	0.079262	0.0959704	0.433085	0.221597	0.824628	0.954174	1
ENSG00000099814.17	ENSG00000099814	CEP170B	657.828	0.235097	0.167295	0.362949	0.138553	2.61957	0.00880397	0.199749	0.162773
ENSG00000166428.14	ENSG00000166428	PLD4	2756.91	-0.0780121	0.137644	-0.552306	0.235824	-2.34203	0.0191793	0.267262	0.231416
ENSG00000185567.7	ENSG00000185567	AHNAK2	680.047	0.0813497	0.142322	0.62013	0.267031	2.32231	0.0202162	0.273629	0.224698
ENSG00000140104.14	ENSG00000140104	CLBA1	80.5569	0.0016678	0.0768251	0.0184818	0.256329	0.0721017	0.942521	0.984457	1
ENSG00000170779.11	ENSG00000170779	CDCA4	1194.88	-0.0267889	0.0736441	-0.109635	0.134869	-0.812896	0.416278	0.806939	0.736066
ENSG00000257556.5	ENSG00000257556	LOC124903398	11.0683	-0.00148918	0.0796651	-0.0604326	0.537374	-0.112459	0.910459	NA	1
ENSG00000183484.12	ENSG00000183484	GPR132	15973	-0.00115648	0.0695017	0.0220781	0.138078	0.159895	0.872964	0.966489	0.988975
ENSG00000307140.1	ENSG00000307140	NA	17.0974	0.00132872	0.0800547	0.213507	0.677233	0.315264	0.752561	0.938578	1
ENSG00000307120.1	ENSG00000307120	NA	4.82978	0.00558936	0.0803378	0.476562	0.737635	0.646068	0.518235	NA	1
ENSG00000184916.9	ENSG00000184916	JAG2	255.182	-0.0276835	0.0786573	-0.151365	0.174042	-0.869706	0.384461	0.791882	0.80374
ENSG00000183828.15	ENSG00000183828	NUDT14	371.728	0.0263785	0.0791033	0.167455	0.19147	0.874575	0.381805	0.789795	0.64962
ENSG00000185024.18	ENSG00000185024	BRF1	287.57	0.0892066	0.10335	0.209364	0.119951	1.74541	0.0809142	0.471976	0.447632
ENSG00000184887.14	ENSG00000184887	BTBD6	367.493	0.0157354	0.0759682	0.1045	0.192603	0.542567	0.587428	0.886006	0.788531
ENSG00000179364.15	ENSG00000179364	PACS2	1039.97	0.0130508	0.0647485	0.0330584	0.10542	0.313586	0.753835	0.939186	0.894433
ENSG00000295570.1	ENSG00000295570	NA	5.25255	-0.00462653	0.0805608	-0.993202	1.1148	-0.890922	0.372971	NA	1
ENSG00000279495.1	ENSG00000279495	NA	29.9202	0.027323	0.0847794	0.469218	0.336304	1.39522	0.16295	0.600389	1
ENSG00000242085.1	ENSG00000242085	RPS20P33	2.93712	-0.00544907	0.080671	-1.42732	1.25846	-1.13418	0.25672	NA	1
ENSG00000226174.7	ENSG00000226174	TEX22	11.8963	-0.000288188	0.0796467	-0.0131288	0.537847	-0.02441	0.980526	NA	1
ENSG00000251602.8	ENSG00000251602	MTA1-DT	22.5803	0.0234104	0.0836121	0.526088	0.387857	1.35639	0.174974	0.612201	1
ENSG00000182979.18	ENSG00000182979	MTA1	1118.2	0.168897	0.115414	0.248325	0.104678	2.37228	0.0176789	0.257342	0.195362
ENSG00000182809.11	ENSG00000182809	CRIP2	36.1753	-0.0242847	0.0844982	-0.652341	0.40979	-1.59189	0.111409	0.526615	1
ENSG00000302020.1	ENSG00000302020	NA	1.32571	0.00218896	0.0804855	0.702793	1.5476	0.454118	0.649744	NA	1
ENSG00000213145.10	ENSG00000213145	CRIP1	100.232	0.0125903	0.079573	0.228079	0.337034	0.676726	0.49858	0.845666	1
ENSG00000185347.19	ENSG00000185347	TEDC1	109.497	0.0620599	0.103528	0.322498	0.189087	1.70555	0.0880911	0.484078	0.574185
ENSG00000184986.12	ENSG00000184986	TMEM121	15.1192	-0.00771363	0.080327	-0.405906	0.564788	-0.718687	0.472334	0.835867	1
ENSG00000211895.5	ENSG00000211895	IGHA1	4.31794	-0.000831525	0.0803287	-0.150535	1.00559	-0.149699	0.881002	NA	1
ENSG00000211899.10	ENSG00000211899	IGHM	3.0437	0.000723041	0.0804221	0.17316	1.36047	0.12728	0.898719	NA	1
ENSG00000225200.2	ENSG00000225200	RPS8P1	7.73877	-0.00226806	0.0801482	-0.218395	0.763852	-0.285913	0.774945	NA	1
ENSG00000258780.1	ENSG00000258780	BMS1P15	30.446	-0.00586152	0.0782313	-0.091732	0.310698	-0.295245	0.767807	0.942181	1
ENSG00000297831.1	ENSG00000297831	NA	8.54129	-0.00549461	0.0802601	-0.395657	0.673482	-0.587479	0.556882	NA	1
ENSG00000290376.2	ENSG00000290376	HERC2P3	3.54056	-0.00802438	0.0809602	-1.77434	1.14359	-1.55155	0.12077	NA	1
ENSG00000310519.2	ENSG00000310519	LOC124905488	74.9329	0.0105289	0.0786429	0.153008	0.299159	0.511459	0.60903	0.891886	1
ENSG00000258590.6	ENSG00000258590	NA	0.338746	-0.000483702	0.0805359	-2.0298	4.97978	-0.407609	0.683561	NA	1
ENSG00000307530.1	ENSG00000307530	NA	2.70894	0.00479172	0.0805553	1.03149	1.19177	0.86551	0.386759	NA	1
ENSG00000268531.3	ENSG00000268531	NA	3.69115	-0.00315693	0.080324	-0.420089	0.918104	-0.457562	0.647267	NA	1
ENSG00000294786.1	ENSG00000294786	NA	1.30492	-0.00182223	0.0805248	-1.62545	2.25495	-0.720833	0.471012	NA	1
ENSG00000291003.2	ENSG00000291003	HERC2P2	708.007	-0.0459155	0.0899741	-0.252513	0.182825	-1.38117	0.167226	0.604356	0.55609
ENSG00000291261.2	ENSG00000291261	GOLGA8IP	5.98469	-0.00666834	0.0805677	-0.703345	0.84041	-0.836908	0.402645	NA	1
ENSG00000290399.2	ENSG00000290399	NA	36.6049	-0.071991	0.133185	-0.92799	0.330092	-2.81131	0.00493409	0.15635	1
ENSG00000277867.1	ENSG00000277867	NA	1.74686	-0.0039459	0.0805853	-1.80596	1.6191	-1.11541	0.264676	NA	1
ENSG00000290368.2	ENSG00000290368	NA	1.3284	-0.00396935	0.0806387	-2.57601	1.98172	-1.29989	0.193639	NA	1
ENSG00000274253.7	ENSG00000274253	LOC283683	5.57306	0.0091198	0.0809784	1.17221	0.953748	1.22906	0.219049	NA	1
ENSG00000170113.16	ENSG00000170113	NIPA1	255.98	0.0016493	0.0732142	0.00261241	0.175567	0.0148799	0.988128	0.996358	1
ENSG00000140157.16	ENSG00000140157	NIPA2	1953.19	-0.0187932	0.0639853	-0.0490317	0.0984902	-0.497833	0.618601	0.895556	0.770767
ENSG00000273749.5	ENSG00000273749	CYFIP1	9549.44	-0.000632926	0.0679894	-0.00539219	0.126802	-0.0425244	0.966081	0.991117	1
ENSG00000275835.5	ENSG00000275835	TUBGCP5	153.911	0.00883479	0.0765025	0.077884	0.228586	0.340721	0.733314	0.933414	1
ENSG00000290912.2	ENSG00000290912	LOC102723564	26.2389	-0.00827199	0.079395	-0.193386	0.376644	-0.513444	0.607641	0.891217	1
ENSG00000261739.3	ENSG00000261739	GOLGA8S	12.2405	-0.00635142	0.0801786	-0.343951	0.588879	-0.584077	0.559169	NA	1
ENSG00000179455.10	ENSG00000179455	MKRN3	70.5272	0.00134775	0.0755371	0.010564	0.217584	0.0485512	0.961277	0.98998	1
ENSG00000128739.23	ENSG00000128739	SNRPN	753.892	-0.00283477	0.0630403	-0.0141061	0.101182	-0.139413	0.889124	0.970361	1
ENSG00000273173.6	ENSG00000273173	SNURF	7.79883	0.000878901	0.0799167	0.0550308	0.645168	0.0852968	0.932025	NA	1
ENSG00000224078.16	ENSG00000224078	NA	884.82	-0.16823	0.175062	-0.328885	0.137161	-2.3978	0.0164937	0.251481	0.210116
ENSG00000114062.22	ENSG00000114062	UBE3A	3000.34	-0.124155	0.102562	-0.208902	0.0981207	-2.12903	0.0332514	0.333026	0.241923
ENSG00000261529.1	ENSG00000261529	NA	8.73237	-0.00468747	0.0803565	-0.43985	0.749784	-0.586635	0.557449	NA	1
ENSG00000206190.13	ENSG00000206190	ATP10A	1230.4	-0.0669213	0.114274	-0.410815	0.206346	-1.9909	0.0464918	0.385475	0.335778
ENSG00000128731.18	ENSG00000128731	HERC2	1211.23	0.0182831	0.0692146	0.0529063	0.123806	0.427331	0.669139	0.910963	0.907009
ENSG00000291082.2	ENSG00000291082	HERC2P9	76.6346	-0.00181545	0.076775	-0.0129108	0.252765	-0.0510783	0.959263	0.989382	1
ENSG00000254398.1	ENSG00000254398	LOC100419574	4.44938	-0.0134971	0.0818919	-1.66796	0.943788	-1.7673	0.0771774	NA	1
ENSG00000188626.7	ENSG00000188626	GOLGA8M	244.435	-0.183154	0.948367	-0.551243	0.211319	-2.60858	0.00909191	0.202604	0.295433
ENSG00000261480.1	ENSG00000261480	GOLGA8M	21.257	-0.0211261	0.0826856	-0.448541	0.373244	-1.20174	0.229465	0.671353	1
ENSG00000290879.2	ENSG00000290879	NA	77.8116	-0.0741555	0.122569	-0.425578	0.206692	-2.05899	0.0394949	0.361259	0.393458
ENSG00000260844.2	ENSG00000260844	NA	0.251697	0.000847294	0.0805373	1.83561	4.93523	0.371941	0.709937	NA	1
ENSG00000290880.2	ENSG00000290880	PDCD6IPP2	539.08	0.00138331	0.0704816	0.0075917	0.145746	0.0520885	0.958458	0.989068	0.922694
ENSG00000232431.4	ENSG00000232431	NA	1.03316	-0.000414795	0.0804604	-0.20165	1.78019	-0.113274	0.909813	NA	1
ENSG00000261377.8	ENSG00000261377	NA	3.81337	-0.00615549	0.0806979	-1.24352	1.10646	-1.12387	0.261066	NA	1
ENSG00000034053.15	ENSG00000034053	APBA2	210.772	0.100443	0.132864	0.292005	0.149543	1.95265	0.0508606	0.397318	0.560549
ENSG00000185115.6	ENSG00000185115	NSMCE3	231.734	-0.0161334	0.0739485	-0.082018	0.161864	-0.506709	0.612359	0.893332	1
ENSG00000104067.17	ENSG00000104067	TJP1	206.954	0.369816	0.342047	0.625261	0.233401	2.67891	0.00738612	0.188139	0.220449
ENSG00000234664.1	ENSG00000234664	NA	109.572	-0.0101897	0.0781288	-0.12292	0.271772	-0.452293	0.651058	0.905895	1
ENSG00000179938.13	ENSG00000179938	GOLGA8J	10.2844	-0.00945421	0.0807884	-0.6529	0.652418	-1.00074	0.316953	NA	1
ENSG00000261247.2	ENSG00000261247	GOLGA8T	32.3152	-0.0269486	0.0857538	-0.71305	0.405259	-1.75949	0.0784939	0.464688	0.519149
ENSG00000166664.15	ENSG00000166664	CHRFAM7A	3.46626	-0.0043265	0.0804921	-0.807409	1.0717	-0.75339	0.451215	NA	1
ENSG00000186399.11	ENSG00000186399	GOLGA8R	38.1801	-0.0344814	0.0873226	-0.391747	0.270861	-1.4463	0.148093	0.578171	1
ENSG00000289397.2	ENSG00000289397	NA	5.33468	0.00113898	0.080128	0.126886	0.783778	0.161891	0.871392	NA	1
ENSG00000290876.2	ENSG00000290876	WHAMMP4	35.8812	0.00167685	0.0780036	0.0284543	0.312688	0.090999	0.927493	0.979801	1
ENSG00000215302.9	ENSG00000215302	NA	1.28239	-0.00412545	0.0806647	-3.65875	2.10152	-1.741	0.0816833	NA	1
ENSG00000247728.3	ENSG00000247728	ARHGAP11B-DT	11.0896	-0.00967728	0.0806721	-0.528005	0.58457	-0.903237	0.3664	NA	1
ENSG00000260784.1	ENSG00000260784	NA	1.89204	-0.00168253	0.0804759	-0.641517	1.62405	-0.39501	0.692835	NA	1
ENSG00000260693.1	ENSG00000260693	NA	7.73845	-0.0102524	0.080957	-0.752918	0.682108	-1.10381	0.269676	NA	1
ENSG00000178115.12	ENSG00000178115	GOLGA8Q	26.6818	-0.0470874	0.10067	-1.11452	0.408589	-2.72773	0.00637715	0.175442	0.284222
ENSG00000290723.2	ENSG00000290723	ULK4P2	4.77136	-0.00908208	0.0809878	-1.14082	0.9	-1.26758	0.204947	NA	1
ENSG00000261794.2	ENSG00000261794	GOLGA8H	31.36	0.00841849	0.0791912	0.176705	0.363596	0.485992	0.626973	0.898458	1
ENSG00000285077.4	ENSG00000285077	ARHGAP11B	50.8346	0.00275541	0.077933	0.0404302	0.308262	0.131155	0.895653	0.972472	1
ENSG00000284906.3	ENSG00000284906	NA	18.5474	0.0116613	0.0804348	0.36458	0.450508	0.809266	0.418362	0.807762	1
ENSG00000290886.1	ENSG00000290886	NA	0.824489	0.00266398	0.080566	1.71218	2.2325	0.766932	0.443122	NA	1
ENSG00000206846.1	ENSG00000206846	NA	2.24916	-0.0027871	0.0805481	-1.43988	1.76742	-0.814676	0.415258	NA	1
ENSG00000284783.2	ENSG00000284783	NA	1.42145	7.53468e-05	0.0804233	0.0218048	1.52215	0.014325	0.988571	NA	1
ENSG00000259845.1	ENSG00000259845	NA	57.1363	-0.00936857	0.0773512	-0.0975417	0.248647	-0.39229	0.694844	0.920897	1
ENSG00000307324.1	ENSG00000307324	NA	8.01076	-0.010654	0.0812255	-1.05161	0.778883	-1.35015	0.176969	NA	1
ENSG00000198690.10	ENSG00000198690	FAN1	333.643	-0.0149677	0.0723142	-0.0657646	0.148416	-0.443111	0.657686	0.907741	1
ENSG00000261628.1	ENSG00000261628	NA	14.4599	-0.00218038	0.0793792	-0.0732148	0.462438	-0.158324	0.874202	0.966789	1
ENSG00000166912.17	ENSG00000166912	MTMR10	940.172	-0.0150706	0.069889	-0.0561873	0.130117	-0.431821	0.665871	0.909585	0.870009
ENSG00000134160.17	ENSG00000134160	TRPM1	1.97567	-0.00347123	0.0805027	-0.924615	1.28306	-0.72063	0.471137	NA	1
ENSG00000259772.9	ENSG00000259772	LINC03034	0.812244	-0.00289822	0.0805902	-2.97552	2.29646	-1.2957	0.195079	NA	1
ENSG00000259448.4	ENSG00000259448	LINC02352	23.1445	0.00386054	0.0789548	0.0888166	0.386005	0.230092	0.81802	0.952365	1
ENSG00000169926.11	ENSG00000169926	KLF13	2437.51	0.0372894	0.0739956	0.109341	0.120436	0.907874	0.363945	0.77592	0.654166
ENSG00000298136.1	ENSG00000298136	NA	4.06829	-0.00292934	0.0804449	-0.612525	1.17447	-0.521532	0.601996	NA	1
ENSG00000169918.10	ENSG00000169918	OTUD7A	19.6769	0.0117763	0.0805914	0.410183	0.477641	0.858768	0.390468	0.795371	1
ENSG00000175344.19	ENSG00000175344	CHRNA7	3.83732	0.000711414	0.0802723	0.121498	0.981866	0.123742	0.90152	NA	1
ENSG00000260211.2	ENSG00000260211	NA	3.67252	-0.00345653	0.0805477	-0.990118	1.29183	-0.766443	0.443413	NA	1
ENSG00000249931.5	ENSG00000249931	GOLGA8K	9.26383	-0.00756437	0.0804518	-0.451287	0.670565	-0.672995	0.500951	NA	1
ENSG00000291023.1	ENSG00000291023	ULK4P1	2.08661	-0.000846459	0.0804258	-0.280876	1.48371	-0.189307	0.849852	NA	1
ENSG00000206127.11	ENSG00000206127	GOLGA8O	36.9021	-0.00555687	0.0797055	-0.191887	0.4692	-0.408966	0.682564	0.916612	1
ENSG00000307111.1	ENSG00000307111	NA	5.51039	-0.00484618	0.0802969	-0.424916	0.748231	-0.567894	0.570107	NA	1
ENSG00000307175.1	ENSG00000307175	NA	14.3962	-0.0112773	0.0806501	-0.432729	0.489422	-0.884164	0.376608	0.785364	1
ENSG00000261375.1	ENSG00000261375	NA	4.41875	-0.000662281	0.0803264	-0.157577	1.05318	-0.149619	0.881065	NA	1
ENSG00000293141.2	ENSG00000293141	NA	211.871	-0.0563644	0.105177	-0.484777	0.240312	-2.01728	0.0436665	0.377321	0.526411
ENSG00000254912.2	ENSG00000254912	NA	4.45709	-0.00663615	0.0806865	-1.01385	0.977366	-1.03733	0.299581	NA	1
ENSG00000262728.7	ENSG00000262728	LOC101927788	38.2066	-0.0478257	0.0999313	-0.760291	0.332363	-2.28754	0.0221646	0.282104	0.335778
ENSG00000261064.2	ENSG00000261064	LINC02256	85.1826	-0.0161763	0.0779704	-0.143627	0.22544	-0.637098	0.524061	0.860275	1
ENSG00000276724.1	ENSG00000276724	NA	2.5989	-0.00875788	0.0811045	-2.32844	1.36617	-1.70436	0.0883147	NA	1
ENSG00000232653.9	ENSG00000232653	GOLGA8N	212.45	-0.286571	0.340067	-0.531125	0.198104	-2.68104	0.0073394	0.188139	0.169448
ENSG00000288864.1	ENSG00000288864	ARHGAP11A-SCG5	15.0454	0.00513248	0.0796619	0.189538	0.483683	0.391865	0.695158	0.920897	1
ENSG00000198826.11	ENSG00000198826	ARHGAP11A	448.201	-0.00983412	0.0757623	-0.0755859	0.204186	-0.370182	0.711247	0.926438	1
ENSG00000285948.2	ENSG00000285948	NA	3.26558	0.00202425	0.0804472	0.476048	1.35912	0.350262	0.726142	NA	1
ENSG00000166922.9	ENSG00000166922	SCG5	38.3244	0.00655206	0.080088	0.316978	0.576731	0.549611	0.582586	0.884579	1
ENSG00000259721.1	ENSG00000259721	GREM1-AS1	4.31786	0.0121029	0.0815715	1.63339	0.957083	1.70664	0.0878898	NA	1
ENSG00000166923.12	ENSG00000166923	GREM1	116.207	0.0277675	0.0852311	0.534873	0.366001	1.4614	0.143907	0.573263	0.723629
ENSG00000248905.10	ENSG00000248905	FMN1	308.045	0.530061	0.367622	0.804069	0.281396	2.85743	0.00427089	0.145452	0.16255
ENSG00000259408.2	ENSG00000259408	NA	3.04967	-0.00798394	0.0809091	-1.36103	1.0516	-1.29424	0.195581	NA	1
ENSG00000259287.2	ENSG00000259287	NA	2.33436	-0.000184664	0.0803651	-0.0390385	1.25892	-0.0310095	0.975262	NA	1
ENSG00000169857.9	ENSG00000169857	AVEN	95.217	0.00966047	0.0767819	0.0920319	0.232558	0.395737	0.692299	0.919955	1
ENSG00000134153.10	ENSG00000134153	EMC7	1726.28	0.0771845	0.0743025	0.138758	0.0846514	1.63916	0.101179	0.508241	0.391648
ENSG00000243094.1	ENSG00000243094	NA	4.04374	-0.00491223	0.0805144	-0.788064	1.03135	-0.764111	0.444801	NA	1
ENSG00000182405.6	ENSG00000182405	PGBD4	133.806	0.0130426	0.0764666	0.103327	0.211453	0.488654	0.625087	0.898065	1
ENSG00000134152.11	ENSG00000134152	KATNBL1	929.334	-0.0628703	0.0943219	-0.209504	0.139138	-1.50573	0.132138	0.560599	0.447632
ENSG00000128463.13	ENSG00000128463	EMC4	1142.49	0.0558595	0.0672463	0.103917	0.0834934	1.24461	0.213274	0.653827	0.578491
ENSG00000140199.13	ENSG00000140199	SLC12A6	1581.72	-0.0111947	0.075524	-0.0789803	0.195554	-0.40388	0.686301	0.918059	0.920836
ENSG00000182117.7	ENSG00000182117	NOP10	1340.72	0.0373752	0.0784319	0.141107	0.143182	0.985508	0.324375	0.749675	0.708558
ENSG00000176454.15	ENSG00000176454	LPCAT4	268.833	-0.0143773	0.0775169	-0.125959	0.222633	-0.56577	0.57155	0.879416	1
ENSG00000175265.19	ENSG00000175265	GOLGA8A	650.531	-0.00170423	0.0738429	-0.0134151	0.184437	-0.0727353	0.942017	0.984321	1
ENSG00000279092.1	ENSG00000279092	NA	17.8278	-0.0264752	0.0863561	-1.32228	0.561017	-2.35694	0.0184262	0.26333	0.446974
ENSG00000259917.1	ENSG00000259917	NA	6.58413	0.00387605	0.0800945	0.272759	0.673353	0.405076	0.685421	NA	1
ENSG00000215252.12	ENSG00000215252	GOLGA8A	191.687	-0.0494422	0.0895548	-0.224088	0.16383	-1.36781	0.171372	0.607931	1
ENSG00000021776.11	ENSG00000021776	AQR	2489.79	-0.0541764	0.0653462	-0.0974886	0.0799306	-1.21967	0.222592	0.663502	0.519484
ENSG00000198146.4	ENSG00000198146	ZNF770	1304.63	-0.110281	0.140768	-0.282628	0.140766	-2.00779	0.0446658	0.379298	0.330572
ENSG00000279364.1	ENSG00000279364	NA	2.90749	-3.14873e-05	0.080367	-0.0544687	1.17746	-0.0462593	0.963104	NA	1
ENSG00000134146.12	ENSG00000134146	DPH6	122.863	-0.062283	0.105009	-0.33405	0.189308	-1.76458	0.0776342	0.462136	0.861916
ENSG00000248079.5	ENSG00000248079	DPH6-DT	26.3742	-0.00238962	0.0785842	-0.0454952	0.352049	-0.12923	0.897176	0.972679	1
ENSG00000301624.1	ENSG00000301624	NA	18.8168	-0.012595	0.0810635	-0.532378	0.50899	-1.04595	0.295584	0.729381	1
ENSG00000296980.1	ENSG00000296980	NA	17.2188	0.00578001	0.0795197	0.180183	0.438186	0.411202	0.680925	0.915751	1
ENSG00000303232.1	ENSG00000303232	NA	6.11606	0.00676911	0.0804982	0.612902	0.759055	0.807454	0.419405	NA	1
ENSG00000186073.14	ENSG00000186073	CDIN1	314.834	-0.382341	0.169778	-0.488202	0.147173	-3.31719	0.00090928	0.076535	0.0837407
ENSG00000261315.2	ENSG00000261315	NA	2.58821	0.000117638	0.0804125	0.00257084	1.30879	0.00196429	0.998433	NA	1
ENSG00000259280.3	ENSG00000259280	NA	4.15149	0.000670957	0.0803107	0.0956404	1.05392	0.0907477	0.927693	NA	1
ENSG00000134138.22	ENSG00000134138	MEIS2	2351.73	-0.0905497	0.114374	-0.247906	0.131125	-1.8906	0.0586775	0.419365	0.319971
ENSG00000259460.2	ENSG00000259460	NA	50.8054	-0.0210197	0.0813465	-0.280484	0.286445	-0.979189	0.327487	0.751042	0.823302
ENSG00000236914.5	ENSG00000236914	LINC01852	22.9567	0.0249211	0.0838195	0.452622	0.342773	1.32047	0.186679	0.62391	1
ENSG00000166068.13	ENSG00000166068	SPRED1	435.596	-0.00394796	0.0755053	-0.0337619	0.212687	-0.15874	0.873874	0.966789	0.864313
ENSG00000171262.11	ENSG00000171262	FAM98B	1116.3	-0.0829842	0.100404	-0.203594	0.118901	-1.71229	0.0868432	0.481892	0.431193
ENSG00000172575.14	ENSG00000172575	RASGRP1	143.5	-0.102921	0.177652	-0.467597	0.200869	-2.32787	0.0199189	0.271742	0.521456
ENSG00000286786.1	ENSG00000286786	NA	29.4151	-0.0188335	0.0832681	-1.17378	0.624682	-1.879	0.0602439	0.425457	0.668914
ENSG00000259326.1	ENSG00000259326	NA	8.33532	-0.00963176	0.0810265	-0.978384	0.802015	-1.21991	0.2225	NA	1
ENSG00000137801.11	ENSG00000137801	THBS1	5302.57	-0.00728054	0.0763622	-0.0627872	0.225194	-0.278814	0.780387	0.945565	0.980117
ENSG00000276107.1	ENSG00000276107	NA	18.9062	-0.000140129	0.0797122	-0.00546031	0.543553	-0.0100456	0.991985	0.997296	1
ENSG00000150667.8	ENSG00000150667	FSIP1	13.7138	0.0198915	0.0828568	0.645544	0.469487	1.375	0.169132	NA	1
ENSG00000261136.1	ENSG00000261136	LOC105370941	17.494	0.00433387	0.079994	0.240446	0.61858	0.388706	0.697494	0.921103	1
ENSG00000166073.12	ENSG00000166073	GPR176	86.2682	0.0542792	0.105064	0.688127	0.316244	2.17594	0.0295601	0.319406	0.393458
ENSG00000128829.12	ENSG00000128829	EIF2AK4	1114.03	0.0326966	0.0779501	0.140986	0.153595	0.917902	0.35867	0.772655	0.640726
ENSG00000140319.11	ENSG00000140319	SRP14	5283.72	-0.0138259	0.0524132	-0.0165379	0.0679331	-0.243444	0.807661	0.949559	0.993553
ENSG00000248508.11	ENSG00000248508	SRP14-DT	105.459	-0.0076147	0.0771383	-0.0814565	0.247979	-0.328481	0.742548	0.935623	1
ENSG00000259584.2	ENSG00000259584	LOC105370787	1.8736	-0.00335837	0.0805668	-1.92911	1.67993	-1.14833	0.250834	NA	1
ENSG00000104081.14	ENSG00000104081	BMF	2664.97	-0.210386	0.234543	-0.401265	0.157994	-2.53975	0.0110933	0.216859	0.162773
ENSG00000259409.1	ENSG00000259409	NA	2.10906	-0.00554131	0.0807444	-2.26795	1.56025	-1.45359	0.146061	NA	1
ENSG00000156970.13	ENSG00000156970	BUB1B	372.963	-0.00590564	0.0763141	-0.0516828	0.229158	-0.225534	0.821564	0.953526	0.87473
ENSG00000137843.12	ENSG00000137843	PAK6	10.993	-0.00572666	0.0803026	-0.447974	0.651172	-0.687951	0.491484	NA	1
ENSG00000273786.1	ENSG00000273786	NA	1.31684	-0.00326764	0.0806042	-2.76461	2.15817	-1.281	0.200194	NA	1
ENSG00000260648.3	ENSG00000260648	NA	0.73862	0.000448661	0.080507	0.357886	2.49746	0.1433	0.886053	NA	1
ENSG00000137841.12	ENSG00000137841	PLCB2	5046.96	0.0772601	0.0838043	0.156999	0.0995938	1.57639	0.114935	0.532466	0.404658
ENSG00000230778.2	ENSG00000230778	ANKRD63	4.77615	-0.00103221	0.0800756	-0.0912168	0.749753	-0.121662	0.903166	NA	1
ENSG00000273855.1	ENSG00000273855	NA	28.8694	0.00523611	0.0790503	0.12735	0.390093	0.32646	0.744077	0.935624	1
ENSG00000259198.1	ENSG00000259198	NA	0.899634	-0.00239635	0.0805633	-2.06121	2.26771	-0.908939	0.363382	NA	1
ENSG00000259330.3	ENSG00000259330	INAFM2	614.256	-0.058197	0.0876478	-0.178278	0.128579	-1.38652	0.165588	0.603433	0.522728
ENSG00000188549.13	ENSG00000188549	CCDC9B	49.6305	0.0114298	0.0787637	0.136605	0.29666	0.460478	0.645173	0.905328	1
ENSG00000140323.6	ENSG00000140323	DISP2	21.4667	0.0045885	0.0793806	0.145448	0.433769	0.335312	0.73739	0.934683	1
ENSG00000128944.14	ENSG00000128944	KNSTRN	141.607	0.0867792	0.140873	0.444876	0.209076	2.12782	0.0333523	0.333425	0.345718
ENSG00000128928.10	ENSG00000128928	IVD	553.139	0.012931	0.0679207	0.0428694	0.121343	0.353292	0.72387	0.93064	0.811906
ENSG00000140320.12	ENSG00000140320	BAHD1	807.583	-0.0128435	0.0614283	-0.0302651	0.0924002	-0.327543	0.743257	0.935623	0.954531
ENSG00000169105.8	ENSG00000169105	CHST14	151.898	-0.0191082	0.077196	-0.127435	0.19374	-0.657765	0.510689	0.853115	0.966953
ENSG00000128891.17	ENSG00000128891	CCDC32	717.154	-0.0367396	0.069949	-0.0925942	0.104111	-0.889381	0.373798	0.78353	0.669054
ENSG00000166133.18	ENSG00000166133	RPUSD2	91.1186	0.0134818	0.0757465	0.0944253	0.19564	0.482647	0.629346	0.898937	1
ENSG00000137812.21	ENSG00000137812	KNL1	691.92	-0.00767683	0.0760919	-0.0659052	0.218276	-0.301936	0.762701	0.941921	0.904136
ENSG00000245849.9	ENSG00000245849	RAD51-AS1	47.4038	-0.0243628	0.0821916	-0.288541	0.269069	-1.07237	0.283554	0.719516	1
ENSG00000051180.17	ENSG00000051180	RAD51	131.321	0.00537392	0.0762889	0.0480264	0.232026	0.206987	0.83602	0.957513	1
ENSG00000137824.16	ENSG00000137824	RMDN3	1348.38	0.0232787	0.081276	0.257763	0.265906	0.969376	0.332358	0.755442	0.674327
ENSG00000137880.6	ENSG00000137880	GCHFR	12.9005	0.00461644	0.0797389	0.181142	0.506619	0.357551	0.720679	NA	1
ENSG00000104129.10	ENSG00000104129	DNAJC17	124.046	0.00831036	0.0769707	0.0845952	0.242521	0.348816	0.727227	0.931255	1
ENSG00000166140.17	ENSG00000166140	ZFYVE19	288.838	0.0888199	0.106319	0.223251	0.125328	1.78134	0.0748569	0.4556	0.50811
ENSG00000261183.8	ENSG00000261183	SPINT1-AS1	4.65291	9.8713e-06	0.0802628	0.0178639	0.977162	0.0182814	0.985414	NA	1
ENSG00000166145.15	ENSG00000166145	SPINT1	261.107	0.0622004	0.106052	0.372845	0.208911	1.78471	0.0743081	0.453978	0.674201
ENSG00000104140.7	ENSG00000104140	RHOV	12.3308	-0.0186869	0.0831858	-1.21998	0.652606	-1.8694	0.0615667	NA	1
ENSG00000104142.11	ENSG00000104142	VPS18	946.163	0.112251	0.093	0.189368	0.0942558	2.00909	0.0445278	0.378723	0.312154
ENSG00000251161.5	ENSG00000251161	NA	6.364	0.00939708	0.0807488	0.663549	0.675061	0.982947	0.325633	NA	1
ENSG00000305441.1	ENSG00000305441	NA	11.502	-0.00901974	0.0805848	-0.521973	0.59133	-0.882712	0.377392	NA	1
ENSG00000128917.8	ENSG00000128917	DLL4	6076.86	-0.0186889	0.0634785	-0.0460064	0.09669	-0.475813	0.634207	0.900744	0.896359
ENSG00000293738.1	ENSG00000293738	NA	21.0237	0.00627281	0.0788983	0.126442	0.355391	0.355783	0.722003	0.929797	1
ENSG00000293759.1	ENSG00000293759	NA	0.849007	-0.000198195	0.0804603	-0.0907998	1.82805	-0.0496703	0.960385	NA	1
ENSG00000128965.13	ENSG00000128965	CHAC1	40.5804	0.00834488	0.0774899	0.0943362	0.260499	0.362137	0.717249	0.928471	1
ENSG00000128908.19	ENSG00000128908	INO80	1294.76	-0.0457878	0.0630115	-0.0843915	0.0796924	-1.05897	0.289616	0.725468	0.587938
ENSG00000280036.1	ENSG00000280036	NA	9.71485	-0.000257452	0.0800393	-0.026614	0.715155	-0.0372142	0.970314	NA	1
ENSG00000187446.12	ENSG00000187446	CHP1	3055.57	0.0398533	0.0726667	0.104958	0.111613	0.940379	0.347023	0.763978	0.645182
ENSG00000247556.8	ENSG00000247556	OIP5-AS1	2485.35	-0.00523837	0.0694494	-0.0225998	0.135592	-0.166675	0.867626	0.964336	0.815631
ENSG00000104147.9	ENSG00000104147	OIP5	32.6134	0.0106286	0.0795378	0.225042	0.364589	0.617248	0.537071	0.866838	1
ENSG00000137804.14	ENSG00000137804	NUSAP1	38.4483	0.0314067	0.0869576	0.538555	0.343178	1.56932	0.116574	0.535165	0.564004
ENSG00000137806.10	ENSG00000137806	NDUFAF1	246.632	-0.00917657	0.0713744	-0.0373566	0.149237	-0.250318	0.802342	0.949007	1
ENSG00000137815.15	ENSG00000137815	RTF1	1999.66	-0.097471	0.0737448	-0.149126	0.0761281	-1.95889	0.0501258	0.396718	0.288314
ENSG00000137825.11	ENSG00000137825	ITPKA	17.8912	0.00587989	0.0798613	0.242001	0.519034	0.466253	0.641034	0.903582	1
ENSG00000062524.16	ENSG00000062524	LTK	5.29581	-0.00467272	0.0803152	-0.450863	0.784987	-0.574357	0.565726	NA	1
ENSG00000103932.12	ENSG00000103932	RPAP1	717.616	0.0401508	0.0741816	0.114122	0.116604	0.97872	0.327718	0.751098	0.676127
ENSG00000092445.12	ENSG00000092445	TYRO3	108.269	-0.018442	0.0770932	-0.126772	0.195497	-0.648459	0.516688	0.856644	1
ENSG00000174197.19	ENSG00000174197	MGA	1338.87	-0.0572852	0.0748307	-0.120504	0.0968119	-1.24472	0.213234	0.653827	0.520162
ENSG00000137802.14	ENSG00000137802	MAPKBP1	1228.35	0.0875873	0.0946229	0.186871	0.108832	1.71706	0.0859691	0.481575	0.429736
ENSG00000243789.11	ENSG00000243789	JMJD7	14.6363	0.02299	0.0843454	0.891221	0.524656	1.69868	0.0893799	0.48675	1
ENSG00000168970.22	ENSG00000168970	JMJD7-PLA2G4B	96.6386	0.0541253	0.104529	0.644214	0.306249	2.10356	0.0354169	0.342877	0.354782
ENSG00000243708.11	ENSG00000243708	PLA2G4B	18.9551	0.024316	0.084362	0.63495	0.420225	1.51098	0.130795	0.559544	0.870046
ENSG00000137877.10	ENSG00000137877	SPTBN5	491.5	0.0289629	0.0836667	0.308829	0.26274	1.17542	0.239828	0.680525	0.537903
ENSG00000103966.11	ENSG00000103966	EHD4	4471.31	0.0266392	0.0762351	0.122882	0.158512	0.775226	0.438206	0.820122	0.773893
ENSG00000278493.1	ENSG00000278493	NA	12.6076	0.0200983	0.0828778	0.615044	0.447738	1.37367	0.169544	NA	1
ENSG00000166887.16	ENSG00000166887	VPS39	2396.89	0.0434508	0.0623117	0.0840686	0.0802549	1.04752	0.29486	0.72932	0.581382
ENSG00000103978.17	ENSG00000103978	TMEM87A	1182.25	-0.0697965	0.0818377	-0.148552	0.0996836	-1.49024	0.136161	0.564468	0.437987
ENSG00000214013.10	ENSG00000214013	GANC	565.533	-0.0241863	0.0690497	-0.071793	0.114893	-0.624866	0.532059	0.864849	0.907969
ENSG00000260571.1	ENSG00000260571	NA	5.39715	-0.00880141	0.0810311	-1.40106	0.978049	-1.4325	0.152001	NA	1
ENSG00000258461.5	ENSG00000258461	NA	38.0662	-0.0035152	0.0788254	-0.0852433	0.371663	-0.229356	0.818592	0.952512	1
ENSG00000092529.26	ENSG00000092529	CAPN3	97.0249	-0.0327465	0.0835003	-0.238981	0.206538	-1.15708	0.24724	0.684695	0.866582
ENSG00000103994.18	ENSG00000103994	ZNF106	2577.79	0.0210408	0.0709976	0.076762	0.131345	0.584431	0.55893	0.874237	0.861466
ENSG00000092531.10	ENSG00000092531	SNAP23	1292.87	-0.0189863	0.0628548	-0.0473394	0.094421	-0.501365	0.616114	0.895169	0.838844
ENSG00000261684.3	ENSG00000261684	NA	4.98977	-0.00521411	0.0804072	-0.541236	0.817788	-0.661829	0.508081	NA	1
ENSG00000180979.10	ENSG00000180979	LRRC57	364.974	0.0138804	0.0738165	0.070632	0.167818	0.420886	0.673838	0.912017	0.914592
ENSG00000137814.12	ENSG00000137814	HAUS2	821.354	-0.0282637	0.07223	-0.0867332	0.124868	-0.694598	0.487307	0.839945	0.783186
ENSG00000309205.1	ENSG00000309205	NA	9.25122	0.00699374	0.080465	0.527622	0.728704	0.724056	0.469031	NA	1
ENSG00000260490.2	ENSG00000260490	NA	3.81202	-0.00574303	0.0806774	-1.32015	1.25061	-1.0556	0.291152	NA	1
ENSG00000159433.12	ENSG00000159433	STARD9	84.1466	0.00303397	0.0768274	0.0330454	0.253679	0.130265	0.896357	0.972472	1
ENSG00000140326.13	ENSG00000140326	CDAN1	280.154	0.0627947	0.0952355	0.222723	0.148055	1.50433	0.132497	0.561248	0.678821
ENSG00000278769.1	ENSG00000278769	NA	1.37889	-0.00302474	0.0805487	-1.41046	1.6953	-0.831987	0.405416	NA	1
ENSG00000274403.1	ENSG00000274403	NA	0.772593	-0.000600727	0.080532	-0.66461	3.08489	-0.21544	0.829424	NA	1
ENSG00000246283.3	ENSG00000246283	NA	5.76948	0.00569979	0.0802747	0.417208	0.688361	0.606089	0.544455	NA	1
ENSG00000128881.18	ENSG00000128881	TTBK2	452.582	-0.17061	0.193724	-0.347702	0.146057	-2.38059	0.0172849	0.255037	0.243859
ENSG00000159459.12	ENSG00000159459	UBR1	2108.5	-0.0857739	0.0906083	-0.172075	0.101421	-1.69664	0.0897652	0.486891	0.436197
ENSG00000205871.5	ENSG00000205871	RPS3AP47	2.74079	-0.00245061	0.0804143	-0.545546	1.18198	-0.461554	0.644401	NA	1
ENSG00000137842.7	ENSG00000137842	TMEM62	701.869	0.0268288	0.0707872	0.0836646	0.121429	0.689001	0.490823	0.842276	0.784731
ENSG00000166946.14	ENSG00000166946	CCNDBP1	852.628	0.0827395	0.0783928	0.146893	0.0878114	1.67282	0.0943622	0.496893	0.393268
ENSG00000104055.17	ENSG00000104055	TGM5	12.037	0.0157936	0.0819967	0.806701	0.583551	1.3824	0.166849	NA	1
ENSG00000168806.8	ENSG00000168806	LCMT2	254.372	-0.0199035	0.0728536	-0.082699	0.144076	-0.573998	0.565969	0.878366	1
ENSG00000168803.16	ENSG00000168803	MAPDA	130.673	0.0144805	0.0742883	0.0786291	0.171583	0.458258	0.646767	0.905328	1
ENSG00000140265.14	ENSG00000140265	ZSCAN29	1092.57	-0.0057392	0.0627738	-0.0166787	0.0994437	-0.16772	0.866804	0.964203	1
ENSG00000137822.13	ENSG00000137822	TUBGCP4	410.596	0.0157289	0.071583	0.0640625	0.143269	0.447148	0.654769	0.907187	0.814192
ENSG00000067369.14	ENSG00000067369	TP53BP1	1387.98	-0.0737083	0.0808664	-0.159348	0.0949102	-1.67893	0.0931648	0.49483	0.378465
ENSG00000166963.13	ENSG00000166963	MAP1A	104.727	0.00218465	0.0760313	0.0235657	0.229869	0.102518	0.918346	0.977275	1
ENSG00000168781.24	ENSG00000168781	PPIP5K1	368.171	0.00448898	0.0652551	0.0129061	0.111028	0.116241	0.907461	0.974514	0.904697
ENSG00000166762.19	ENSG00000166762	CATSPER2	72.7181	-0.00415851	0.0769157	-0.0450833	0.252301	-0.178688	0.858182	0.962182	1
ENSG00000275601.1	ENSG00000275601	NA	6.41133	-0.00733274	0.0804914	-0.538244	0.680677	-0.790748	0.429091	NA	1
ENSG00000249839.1	ENSG00000249839	NA	6.19189	-0.00454587	0.0805723	-1.11247	1.14462	-0.971913	0.331094	NA	1
ENSG00000291053.2	ENSG00000291053	CATSPER2P1	31.5996	0.0179372	0.0815351	0.401065	0.382741	1.04788	0.294696	0.72932	1
ENSG00000167004.14	ENSG00000167004	PDIA3	24795.5	0.0147837	0.0726318	0.0672559	0.153839	0.437185	0.661977	0.909013	0.880579
ENSG00000128886.12	ENSG00000128886	ELL3	6.584	-0.00881822	0.0809253	-1.04144	0.86598	-1.20261	0.229126	NA	1
ENSG00000140264.22	ENSG00000140264	SERF2	11617.2	0.0401586	0.0753849	0.120752	0.121881	0.990743	0.321811	0.748348	0.688987
ENSG00000221792.1	ENSG00000221792	MIR1282	5.73538	0.00880527	0.0807017	0.666894	0.707139	0.943087	0.345636	NA	1
ENSG00000184716.14	ENSG00000184716	SERINC4	4.18123	0.000264167	0.0802443	0.0155253	0.939298	0.0165286	0.986813	NA	1
ENSG00000242028.9	ENSG00000242028	HYPK	119.095	0.0062579	0.0739502	0.0447306	0.182786	0.244716	0.806676	0.949559	1
ENSG00000140259.7	ENSG00000140259	MFAP1	971.268	0.00122136	0.0634774	0.00345074	0.102866	0.0335461	0.973239	0.992404	1
ENSG00000092470.12	ENSG00000092470	WDR76	370.625	-0.00700138	0.0756275	-0.0569023	0.210097	-0.270839	0.786515	0.946975	0.835396
ENSG00000289277.2	ENSG00000289277	NA	6.9101	0.010642	0.0811337	0.969838	0.826477	1.17346	0.240611	NA	1
ENSG00000166734.20	ENSG00000166734	GOLM2	4122.45	-0.0657517	0.0706016	-0.118282	0.0830362	-1.42447	0.154311	0.587482	0.451053
ENSG00000250130.1	ENSG00000250130	NA	10.0849	0.00248438	0.0799265	0.157114	0.647673	0.242582	0.808329	NA	1
ENSG00000259595.1	ENSG00000259595	NA	2.34301	-0.00246082	0.0804883	-0.949796	1.50519	-0.631016	0.52803	NA	1
ENSG00000137770.14	ENSG00000137770	CTDSPL2	1275.76	-0.133323	0.144248	-0.278762	0.128237	-2.17381	0.0297194	0.319518	0.274831
ENSG00000179523.8	ENSG00000179523	EIF3J-DT	35.9724	-0.00806	0.079112	-0.16492	0.349078	-0.472444	0.63661	0.901571	1
ENSG00000104131.13	ENSG00000104131	EIF3J	2760.11	-0.0864915	0.111755	-0.235899	0.132896	-1.77507	0.0758871	0.457434	0.322717
ENSG00000104133.16	ENSG00000104133	SPG11	3159.43	0.000535412	0.0609883	-0.00616282	0.0932345	-0.0661001	0.947298	0.985992	0.908056
ENSG00000259659.1	ENSG00000259659	NA	7.86294	-0.00330103	0.0801442	-0.274839	0.706612	-0.388953	0.697311	NA	1
ENSG00000229474.8	ENSG00000229474	PATL2	681.174	0.0119256	0.0714088	0.0508779	0.146761	0.346673	0.728837	0.931897	0.888518
ENSG00000166710.23	ENSG00000166710	B2M	129314	-0.0288181	0.0703335	-0.084317	0.114589	-0.735823	0.461838	0.8316	0.809283
ENSG00000294961.1	ENSG00000294961	NA	228.042	-0.018672	0.0811255	-0.297613	0.308204	-0.965637	0.334226	0.756794	1
ENSG00000185880.14	ENSG00000185880	TRIM69	7431.48	-0.117006	0.0609182	-0.14923	0.0603766	-2.47165	0.0134492	0.233455	0.196626
ENSG00000302974.1	ENSG00000302974	NA	3.77928	0.00127992	0.0803559	0.271191	1.26476	0.214421	0.830219	NA	1
ENSG00000290387.2	ENSG00000290387	SORD2P	13.265	0.000565832	0.0794541	0.0211826	0.486669	0.0435257	0.965282	NA	1
ENSG00000140263.15	ENSG00000140263	SORD	382.748	0.0199691	0.0677479	0.0587489	0.114176	0.514547	0.606869	0.890896	0.880985
ENSG00000140279.13	ENSG00000140279	DUOX2	8.99624	0.00476039	0.080336	0.477702	0.781135	0.611548	0.540837	NA	1
ENSG00000137857.18	ENSG00000137857	DUOX1	7.03196	-0.00883585	0.0809527	-1.11687	0.858434	-1.30105	0.193241	NA	1
ENSG00000138606.20	ENSG00000138606	SHF	6.72166	0.00233084	0.0800645	0.169188	0.707882	0.239006	0.811101	NA	1
ENSG00000259932.1	ENSG00000259932	NA	6.61654	-0.00674602	0.0808196	-1.38856	1.05547	-1.31558	0.188315	NA	1
ENSG00000260035.1	ENSG00000260035	NA	3.96341	0.00614926	0.0805896	0.870466	0.964633	0.90238	0.366855	NA	1
ENSG00000171766.17	ENSG00000171766	GATM	1593.73	-0.0444631	0.0725853	-0.11226	0.103599	-1.0836	0.278544	0.715335	0.57882
ENSG00000171763.20	ENSG00000171763	AFG2B	1965.87	-0.0451435	0.0778749	-0.127806	0.11979	-1.06692	0.286008	0.722377	0.573063
ENSG00000166920.13	ENSG00000166920	COXFA4L3	55.7742	0.00213945	0.0792216	0.0639727	0.435012	0.14706	0.883085	0.969013	1
ENSG00000259354.6	ENSG00000259354	NA	326.894	-0.0111176	0.0788608	-0.157365	0.295303	-0.532892	0.594109	0.886971	1
ENSG00000298162.1	ENSG00000298162	LOC124903483	209.539	-0.0329332	0.0857124	-0.318622	0.241885	-1.31725	0.187756	0.624637	1
ENSG00000104154.7	ENSG00000104154	SLC30A4	81.1361	0.0240134	0.0804988	0.214008	0.23223	0.921537	0.35677	0.771529	0.952048
ENSG00000293154.2	ENSG00000293154	NA	55.8403	-0.0103704	0.0802406	-0.314833	0.431907	-0.728936	0.466041	0.834435	1
ENSG00000275709.1	ENSG00000275709	NA	15.543	0.00535473	0.0797252	0.202982	0.494935	0.410119	0.681719	0.916308	1
ENSG00000104164.12	ENSG00000104164	BLOC1S6	3194.4	-0.0702667	0.0668541	-0.116828	0.0753545	-1.55038	0.121051	0.542325	0.389941
ENSG00000260170.1	ENSG00000260170	NA	6.89195	-0.00762496	0.0807566	-0.919358	0.869401	-1.05746	0.290301	NA	1
ENSG00000137767.14	ENSG00000137767	SQOR	8381.36	0.0485864	0.0818038	0.159959	0.132225	1.20974	0.226377	0.66804	0.605439
ENSG00000273972.1	ENSG00000273972	NA	33.0437	0.00530493	0.0789583	0.120878	0.372853	0.324198	0.745788	0.935977	1
ENSG00000259200.3	ENSG00000259200	LOC105370802	4.18738	-0.00898626	0.0811415	-2.07809	1.16506	-1.78368	0.0744762	NA	1
ENSG00000137872.17	ENSG00000137872	SEMA6D	261.095	-0.101996	0.21067	-0.700531	0.25018	-2.80011	0.00510848	0.158979	0.191214
ENSG00000104177.20	ENSG00000104177	MYEF2	664.787	-0.0125193	0.0738217	-0.0706458	0.167896	-0.420772	0.673922	0.912017	0.822837
ENSG00000259488.2	ENSG00000259488	DUT-AS1	23.9386	-0.0106343	0.0803495	-0.352836	0.45939	-0.768054	0.442455	0.82242	1
ENSG00000128951.14	ENSG00000128951	DUT	1101.9	0.0209651	0.0684208	0.0629045	0.116785	0.538635	0.590138	0.886298	0.838119
ENSG00000166147.16	ENSG00000166147	FBN1	211.777	-0.0505082	0.100192	-0.510311	0.25687	-1.98665	0.0469613	0.386859	0.54281
ENSG00000103995.14	ENSG00000103995	CEP152	373.413	-0.0207406	0.0768842	-0.122515	0.18143	-0.675275	0.499501	0.846246	0.888292
ENSG00000259469.1	ENSG00000259469	NA	3.21411	-0.00264062	0.0804263	-0.555248	1.18074	-0.470255	0.638173	NA	1
ENSG00000185634.12	ENSG00000185634	SHC4	16.2022	-0.0178302	0.0822513	-0.608858	0.466647	-1.30475	0.191978	0.628633	1
ENSG00000255302.5	ENSG00000255302	EID1	3146.72	-0.112616	0.078659	-0.163826	0.0782709	-2.09306	0.0363434	0.347248	0.237474
ENSG00000138593.9	ENSG00000138593	SECISBP2L	2190.92	-0.0291981	0.062987	-0.0625249	0.0889353	-0.703037	0.482032	0.838805	0.726509
ENSG00000166200.15	ENSG00000166200	COPS2	2789.68	-0.175053	0.102777	-0.245108	0.0929615	-2.63666	0.00837261	0.195535	0.132103
ENSG00000156958.15	ENSG00000156958	GALK2	241.476	0.0380567	0.0778569	0.136238	0.136982	0.994565	0.319948	0.746882	0.919776
ENSG00000259467.1	ENSG00000259467	NA	1.62139	0.00445783	0.0805857	1.19424	1.48064	0.806571	0.419914	NA	1
ENSG00000166262.16	ENSG00000166262	FAM227B	21.1026	-0.0103465	0.0801455	-0.307473	0.429501	-0.715884	0.474063	0.835867	1
ENSG00000275580.1	ENSG00000275580	NA	2.70295	-0.00255656	0.0804526	-0.689757	1.31701	-0.52373	0.600466	NA	1
ENSG00000140285.12	ENSG00000140285	FGF7	3.93868	-0.00651642	0.0808157	-2.17872	1.48011	-1.472	0.14102	NA	1
ENSG00000104047.15	ENSG00000104047	DTWD1	240.75	-0.0298056	0.0810932	-0.191232	0.191212	-1.00011	0.317258	0.745963	1
ENSG00000104043.15	ENSG00000104043	ATP8B4	1451	0.115899	0.110639	0.223234	0.111452	2.00296	0.0451816	0.38208	0.3346
ENSG00000140284.11	ENSG00000140284	SLC27A2	25.7056	-0.020439	0.0825023	-0.449933	0.375723	-1.19751	0.231106	0.672297	1
ENSG00000104064.18	ENSG00000104064	GABPB1	1242.8	-0.15273	0.133634	-0.268138	0.116024	-2.31106	0.0208297	0.276224	0.225204
ENSG00000271819.1	ENSG00000271819	RNU6-94P	6.76915	-0.0176409	0.083326	-4.62207	1.33182	-3.47049	0.000519512	NA	1
ENSG00000285410.1	ENSG00000285410	GABPB1-IT1	142.377	-0.0240857	0.0766913	-0.122497	0.167393	-0.731792	0.464296	0.83291	1
ENSG00000244879.11	ENSG00000244879	NA	258.742	-0.103771	0.154485	-0.353167	0.166401	-2.12239	0.0338053	0.335452	0.477464
ENSG00000138592.14	ENSG00000138592	USP8	2071.84	0.00245641	0.0606637	0.00407171	0.0921801	0.0441712	0.964768	0.991117	0.914611
ENSG00000252376.1	ENSG00000252376	RNA5SP395	2.27829	-0.000761492	0.0804192	-0.173658	1.37369	-0.126417	0.899402	NA	1
ENSG00000170236.16	ENSG00000170236	USP50	8.80518	-0.000773782	0.0798693	-0.022422	0.601861	-0.0372545	0.970282	NA	1
ENSG00000092439.16	ENSG00000092439	TRPM7	2238.3	-0.0385335	0.0713654	-0.1004	0.106554	-0.942245	0.346067	0.763787	0.644668
ENSG00000304636.1	ENSG00000304636	NA	2.73025	-0.00507916	0.0806639	-1.60944	1.39593	-1.15295	0.248929	NA	1
ENSG00000138600.11	ENSG00000138600	SPPL2A	9000.73	-0.0889124	0.0869863	-0.162089	0.0946209	-1.71304	0.086705	0.481892	0.417066
ENSG00000279665.1	ENSG00000279665	NA	5.72115	0.00190675	0.08033	0.330007	1.13731	0.290165	0.77169	NA	1
ENSG00000273674.7	ENSG00000273674	NA	4.53626	-0.00576246	0.0805636	-0.828139	0.939904	-0.881089	0.37827	NA	1
ENSG00000081014.11	ENSG00000081014	AP4E1	560.023	0.050357	0.087403	0.199436	0.153584	1.29855	0.194099	0.630873	0.497295
ENSG00000259378.1	ENSG00000259378	NA	4.58022	0.00824566	0.0808963	1.29459	1.02321	1.26522	0.205793	NA	1
ENSG00000183578.8	ENSG00000183578	TNFAIP8L3	178.765	0.00199061	0.0795767	0.0848946	0.509756	0.16654	0.867732	0.964378	1
ENSG00000137869.16	ENSG00000137869	CYP19A1	604.824	-0.00346146	0.079586	-0.164182	0.476983	-0.344209	0.730689	0.932157	0.896359
ENSG00000186417.15	ENSG00000186417	GLDN	66.066	-0.0358894	0.0914051	-0.962019	0.40131	-2.3972	0.0165211	0.251481	0.296752
ENSG00000104093.14	ENSG00000104093	DMXL2	6934.26	0.0581961	0.106316	0.507884	0.258791	1.96252	0.0497015	0.395784	0.286882
ENSG00000104112.9	ENSG00000104112	SCG3	352.516	0.0513812	0.0995784	0.484518	0.263434	1.83924	0.0658804	0.437721	0.647985
ENSG00000140280.14	ENSG00000140280	LYSMD2	1040.24	-0.0111971	0.0706356	-0.0451339	0.1398	-0.322845	0.746812	0.936291	0.956812
ENSG00000128872.10	ENSG00000128872	TMOD2	528.885	-0.0194505	0.0732241	-0.0868593	0.147236	-0.589934	0.555235	0.87364	0.774171
ENSG00000259377.1	ENSG00000259377	NA	4.83281	-0.00554617	0.0806957	-1.39895	1.29001	-1.08445	0.278167	NA	1
ENSG00000138594.14	ENSG00000138594	TMOD3	3311.49	-0.058294	0.0654292	-0.099725	0.0780848	-1.27714	0.201554	0.639875	0.519149
ENSG00000274954.1	ENSG00000274954	NA	4.99877	-0.00562923	0.0807136	-1.29212	1.1249	-1.14865	0.2507	NA	1
ENSG00000166477.13	ENSG00000166477	LEO1	479.119	-0.0278498	0.0744407	-0.105847	0.137871	-0.767726	0.44265	0.82242	0.710448
ENSG00000069956.14	ENSG00000069956	MAPK6	3927.27	-0.0468938	0.0831016	-0.161179	0.137038	-1.17616	0.239531	0.680395	0.534187
ENSG00000274528.1	ENSG00000274528	NA	6.76332	0.005034	0.0801955	0.359822	0.661367	0.544057	0.586402	NA	1
ENSG00000259398.1	ENSG00000259398	NA	4.2385	0.00395935	0.0803898	0.539537	1.0203	0.528805	0.596941	NA	1
ENSG00000259712.1	ENSG00000259712	NA	33.0324	-0.00170603	0.0792227	-0.0518641	0.433688	-0.119589	0.904809	0.974103	1
ENSG00000069966.19	ENSG00000069966	GNB5	196.459	0.081349	0.122108	0.332362	0.176267	1.88556	0.0593538	0.42234	0.764264
ENSG00000128833.13	ENSG00000128833	MYO5C	113.672	0.0319082	0.0857632	0.377257	0.280054	1.34709	0.177953	0.615011	0.782251
ENSG00000197535.16	ENSG00000197535	MYO5A	2173.84	0.0465568	0.0806012	0.163719	0.132035	1.23997	0.214987	0.654808	0.614525
ENSG00000128989.11	ENSG00000128989	ARPP19	6852.51	-0.0477207	0.0844796	-0.169874	0.14106	-1.20428	0.228483	0.670787	0.606839
ENSG00000047346.13	ENSG00000047346	ATOSA	232.731	0.00298089	0.0723478	0.0198949	0.164492	0.120948	0.903732	0.974103	1
ENSG00000259669.6	ENSG00000259669	NA	4.65846	0.00688112	0.0805303	0.64782	0.78462	0.825648	0.409004	NA	1
ENSG00000137766.18	ENSG00000137766	UNC13C	78.1068	-0.00293244	0.0787878	-0.0614288	0.371027	-0.165564	0.8685	0.964708	1
ENSG00000279145.2	ENSG00000279145	NA	12.9601	-0.00812257	0.0806515	-0.581074	0.703496	-0.825981	0.408815	NA	1
ENSG00000137876.11	ENSG00000137876	RSL24D1	1144.5	-0.0130955	0.0716534	-0.055334	0.145523	-0.380242	0.703766	0.923405	0.812536
ENSG00000069974.17	ENSG00000069974	RAB27A	741.887	-0.163125	0.144765	-0.286973	0.121957	-2.35306	0.0186198	0.264635	0.220449
ENSG00000276533.1	ENSG00000276533	NA	6.1541	-0.00054323	0.079987	-0.0412676	0.689007	-0.0598943	0.95224	NA	1
ENSG00000225973.4	ENSG00000225973	PIGBOS1	96.7876	-0.0417661	0.0870267	-0.241027	0.187054	-1.28854	0.197558	0.634891	0.688872
ENSG00000069943.10	ENSG00000069943	PIGB	368.934	0.0014379	0.0665267	0.0052606	0.11832	0.0444607	0.964537	0.991076	1
ENSG00000260916.8	ENSG00000260916	CCPG1	569.67	0.024942	0.0748159	0.11473	0.151003	0.759783	0.447384	0.824572	0.712765
ENSG00000277548.1	ENSG00000277548	NA	4.54915	0.00681216	0.0806909	1.06406	0.952297	1.11736	0.263839	NA	1
ENSG00000261652.3	ENSG00000261652	PIERCE2	3.82946	0.00259355	0.0803555	0.447383	1.05507	0.424032	0.671543	NA	1
ENSG00000256061.7	ENSG00000256061	DNAAF4	8.07858	0.00304083	0.0798811	0.166778	0.597977	0.278903	0.780319	NA	1
ENSG00000171016.13	ENSG00000171016	PYGO1	493.506	-0.00787701	0.0733317	-0.051829	0.170186	-0.304544	0.760714	0.941657	0.854476
ENSG00000285805.2	ENSG00000285805	NA	3.26334	0.000971342	0.0802761	0.129095	0.964834	0.133801	0.89356	NA	1
ENSG00000166450.13	ENSG00000166450	PRTG	21.6304	-0.0280366	0.0859477	-0.643464	0.385393	-1.66963	0.0949919	0.49827	0.823859
ENSG00000069869.17	ENSG00000069869	NEDD4	1595.88	-0.00688441	0.0636388	-0.0156145	0.102791	-0.151905	0.879262	0.968052	0.87079
ENSG00000230183.4	ENSG00000230183	NA	8.07394	0.0128336	0.0811977	0.622705	0.566907	1.09843	0.272018	NA	1
ENSG00000181827.16	ENSG00000181827	RFX7	821.901	-0.0227106	0.065861	-0.06592	0.103014	-0.639911	0.522231	0.859602	0.805132
ENSG00000261072.2	ENSG00000261072	NA	2.15333	0.00233509	0.0804693	0.65075	1.43164	0.454549	0.649434	NA	1
ENSG00000151575.15	ENSG00000151575	TEX9	121.951	-0.0102914	0.0809092	-0.621297	0.59173	-1.04997	0.293733	0.728615	0.79704
ENSG00000138587.6	ENSG00000138587	MNS1	60.0663	0.0345417	0.0889774	0.614384	0.355357	1.72892	0.0838231	0.478837	0.564004
ENSG00000260392.7	ENSG00000260392	NA	3.03103	0.00100626	0.0803378	0.193683	1.13583	0.17052	0.864601	NA	1
ENSG00000137871.21	ENSG00000137871	ZNF280D	253.133	0.00316463	0.0751528	0.0277495	0.20823	0.133264	0.893985	0.971944	1
ENSG00000285253.1	ENSG00000285253	NA	8.11262	0.00790761	0.0804676	0.501737	0.639147	0.78501	0.432448	NA	1
ENSG00000274667.1	ENSG00000274667	NA	4.68644	-2.81294e-06	0.0804066	0.0135911	1.45377	0.0093489	0.992541	NA	1
ENSG00000297400.1	ENSG00000297400	NA	2.27788	-0.00226927	0.0804863	-0.823471	1.56207	-0.527168	0.598077	NA	1
ENSG00000285331.2	ENSG00000285331	TCF12-DT	370.629	-0.00475259	0.0682008	-0.0151141	0.127701	-0.118356	0.905786	0.974103	0.870221
ENSG00000275343.1	ENSG00000275343	NA	2.52063	-0.00174857	0.0803969	-0.418571	1.22104	-0.3428	0.731749	NA	1
ENSG00000140262.18	ENSG00000140262	TCF12	4174.17	-0.126355	0.0890354	-0.190437	0.0857255	-2.22148	0.0263185	0.302185	0.26562
ENSG00000247982.8	ENSG00000247982	LINC00926	373.942	0.0882271	0.16259	0.756745	0.291119	2.59943	0.00933781	0.204012	0.195211
ENSG00000128849.11	ENSG00000128849	CGNL1	61.8864	-0.0112973	0.0787039	-0.159866	0.288121	-0.554856	0.578993	0.882785	1
ENSG00000263155.7	ENSG00000263155	MYZAP	17.6467	0.0018478	0.0793621	0.0619751	0.458381	0.135205	0.89245	0.971587	1
ENSG00000255529.9	ENSG00000255529	POLR2M	685.952	-0.031123	0.0782398	-0.153787	0.155723	-0.987561	0.323367	0.748864	0.713545
ENSG00000128918.15	ENSG00000128918	ALDH1A2	197.433	0.0119243	0.0737153	0.0614005	0.170246	0.360658	0.718355	0.928597	1
ENSG00000103569.11	ENSG00000103569	AQP9	1909.52	0.0309677	0.0704986	0.0961413	0.114789	0.837549	0.402284	0.801975	0.771601
ENSG00000296673.1	ENSG00000296673	NA	7.28659	0.000611469	0.0802182	0.0395483	0.876723	0.0451092	0.96402	NA	1
ENSG00000289948.1	ENSG00000289948	NA	4.88338	0.00334051	0.0803701	0.515287	1.02392	0.50325	0.614788	NA	1
ENSG00000259651.2	ENSG00000259651	MTCO3P23	10.7461	0.00498158	0.0802149	0.347455	0.686507	0.50612	0.612773	NA	1
ENSG00000259626.2	ENSG00000259626	MTND3P12	6.01171	-0.00740646	0.0808206	-1.14287	0.914931	-1.24913	0.211617	NA	1
ENSG00000259600.2	ENSG00000259600	MTND4LP23	21.6633	-0.0145673	0.0821186	-1.28724	0.723249	-1.7798	0.0751082	0.455989	0.724769
ENSG00000259379.1	ENSG00000259379	MTND5P32	30.8158	-0.00414749	0.0798126	-0.183005	0.527834	-0.34671	0.728809	0.931897	1
ENSG00000259671.1	ENSG00000259671	MTCYBP23	23.4521	-0.0029857	0.0802045	-0.273147	0.798494	-0.342078	0.732292	0.933026	1
ENSG00000137845.15	ENSG00000137845	ADAM10	4950.18	0.0166153	0.063712	0.0231942	0.0991391	0.233956	0.815019	0.951222	0.996043
ENSG00000245975.3	ENSG00000245975	MINDY2-DT	2.34188	-0.000772874	0.080438	-0.357495	1.44824	-0.246848	0.805026	NA	1
ENSG00000128923.11	ENSG00000128923	MINDY2	553.056	0.023216	0.0771598	0.131332	0.180473	0.727709	0.466792	0.834619	0.694476
ENSG00000259402.1	ENSG00000259402	NA	1.0544	-0.000799252	0.0805216	-0.805712	2.29917	-0.350436	0.726012	NA	1
ENSG00000259353.2	ENSG00000259353	NA	15.4719	0.0059872	0.0798653	0.248496	0.517034	0.480618	0.630788	0.899481	1
ENSG00000157450.16	ENSG00000157450	RNF111	2004.22	-0.0613973	0.062598	-0.100206	0.0723239	-1.38551	0.165895	0.603433	0.464412
ENSG00000137776.17	ENSG00000137776	SLTM	1474.25	-0.000537101	0.0635134	0.00959572	0.103348	0.0928484	0.926024	0.979558	1
ENSG00000288745.1	ENSG00000288745	NA	10.5484	-0.0163119	0.0827457	-2.05472	0.885316	-2.32088	0.0202931	NA	1
ENSG00000157456.8	ENSG00000157456	CCNB2	243.851	0.0345486	0.0852227	0.281729	0.229045	1.23002	0.218691	0.658023	0.995902
ENSG00000277144.1	ENSG00000277144	NA	3.46089	0.000180278	0.0802898	0.0429412	1.02642	0.0418361	0.966629	NA	1
ENSG00000157483.9	ENSG00000157483	MYO1E	6004.98	-0.0111112	0.0721943	-0.0428551	0.153709	-0.278807	0.780393	0.945565	0.827656
ENSG00000253030.1	ENSG00000253030	MIR2116	7.0078	0.00142171	0.0801096	0.12399	0.768808	0.161275	0.871877	NA	1
ENSG00000171989.6	ENSG00000171989	LDHAL6B	17.8646	0.0275455	0.0856137	0.624056	0.391615	1.59354	0.111038	0.526059	0.994936
ENSG00000259771.1	ENSG00000259771	NA	7.29234	-0.00237409	0.0801036	-0.197949	0.721612	-0.274315	0.783842	NA	1
ENSG00000199512.1	ENSG00000199512	RNU6-212P	7.60778	-0.00295578	0.0802527	-0.293702	0.76847	-0.38219	0.70232	NA	1
ENSG00000259735.1	ENSG00000259735	NA	10.8458	-0.00887076	0.0810181	-1.25538	0.931647	-1.34748	0.177825	NA	1
ENSG00000157470.12	ENSG00000157470	FAM81A	146.955	-0.0202133	0.0811186	-0.275286	0.283001	-0.972739	0.330683	0.753852	0.933401
ENSG00000306875.1	ENSG00000306875	NA	0.883767	-0.00099928	0.0804855	-0.656806	2.03879	-0.322155	0.747335	NA	1
ENSG00000140297.13	ENSG00000140297	GCNT3	9.2563	0.000775095	0.0796996	0.0328856	0.55196	0.0595797	0.95249	NA	1
ENSG00000140307.11	ENSG00000140307	GTF2A2	708.023	0.00134829	0.0671215	0.00501082	0.121462	0.0412543	0.967093	0.991458	1
ENSG00000140299.14	ENSG00000140299	BNIP2	2525.47	-0.0377057	0.0588678	-0.0661996	0.0749118	-0.883701	0.376858	0.785629	0.753146
ENSG00000259238.1	ENSG00000259238	NA	5.31427	0.0117543	0.0812199	0.830163	0.682153	1.21698	0.223613	NA	1
ENSG00000234797.5	ENSG00000234797	RPS3AP6	42.1119	-0.0313558	0.0857496	-0.383046	0.277067	-1.3825	0.166817	0.603994	1
ENSG00000182718.18	ENSG00000182718	ANXA2	14321.5	0.298692	0.280174	0.519718	0.197277	2.63447	0.00842695	0.195845	0.167738
ENSG00000128915.12	ENSG00000128915	ICE2	637.806	-0.0598167	0.0903759	-0.19318	0.134081	-1.44077	0.149649	0.580341	0.501332
ENSG00000245534.8	ENSG00000245534	RORA-AS1	6.17851	-0.0202342	0.0839372	-1.89293	0.819093	-2.31101	0.0208321	NA	1
ENSG00000069667.16	ENSG00000069667	RORA	21.0436	-0.010626	0.0804104	-0.369133	0.462676	-0.797821	0.424974	0.813097	1
ENSG00000129003.19	ENSG00000129003	VPS13C	5320.93	-0.14607	0.107851	-0.228589	0.0985901	-2.31858	0.0204177	0.275029	0.238878
ENSG00000198535.5	ENSG00000198535	C2CD4A	15.4354	-0.00892797	0.0810447	-1.40533	0.88459	-1.58868	0.112133	0.527639	1
ENSG00000205502.4	ENSG00000205502	C2CD4B	8.77489	-0.00412902	0.0803766	-0.493661	0.832494	-0.59299	0.553188	NA	1
ENSG00000307715.1	ENSG00000307715	NA	17.8433	-0.0181526	0.0833492	-2.35606	0.809394	-2.9109	0.0036039	0.132124	0.230478
ENSG00000166104.16	ENSG00000166104	NA	30.1235	0.0368579	0.0912345	0.804436	0.397929	2.02156	0.0432221	0.375517	0.413818
ENSG00000260062.4	ENSG00000260062	NA	9.84625	0.00824223	0.0803798	0.437793	0.591694	0.739897	0.459362	NA	1
ENSG00000260375.1	ENSG00000260375	NA	2.1885	-0.000773768	0.0804221	-0.273867	1.39605	-0.196173	0.844474	NA	1
ENSG00000291257.1	ENSG00000291257	NA	4.19188	0.0115117	0.0815235	2.10852	1.1197	1.88311	0.0596852	NA	1
ENSG00000309363.1	ENSG00000309363	NA	10.0405	0.00548661	0.0799546	0.25961	0.556434	0.46656	0.640814	NA	1
ENSG00000306672.1	ENSG00000306672	NA	5.32627	-0.00950339	0.0810932	-1.37326	0.995287	-1.37977	0.167659	NA	1
ENSG00000274340.1	ENSG00000274340	NA	7.68528	-0.00131521	0.0800444	-0.0957595	0.729285	-0.131306	0.895533	NA	1
ENSG00000171914.17	ENSG00000171914	TLN2	366.006	-0.0413064	0.082272	-0.172514	0.149931	-1.15062	0.249888	0.687688	0.547707
ENSG00000140416.26	ENSG00000140416	TPM1	525.091	-0.0280768	0.069611	-0.0783603	0.112779	-0.694815	0.487171	0.839945	0.880272
ENSG00000296856.1	ENSG00000296856	NA	3.17263	0.00599559	0.0806429	1.0368	1.10027	0.942321	0.346029	NA	1
ENSG00000103642.12	ENSG00000103642	LACTB	7783.8	-0.0496118	0.0638686	-0.0858674	0.0793419	-1.08224	0.279144	0.715893	0.653927
ENSG00000185088.14	ENSG00000185088	RPS27L	612.358	0.0223803	0.0742561	0.0712782	0.151986	0.46898	0.639084	0.902462	0.898143
ENSG00000301681.1	ENSG00000301681	NA	10.0387	-0.00568307	0.0802466	-0.378853	0.667103	-0.567908	0.570097	NA	1
ENSG00000166128.13	ENSG00000166128	RAB8B	7927.32	0.0142008	0.0703072	0.0501768	0.135268	0.370943	0.71068	0.926334	0.903655
ENSG00000138613.14	ENSG00000138613	APH1B	370.12	0.0422595	0.0895187	0.319582	0.220819	1.44726	0.147824	0.578006	0.46528
ENSG00000074410.14	ENSG00000074410	CA12	39.1744	0.0112154	0.0792315	0.192489	0.325944	0.590557	0.554818	0.873608	1
ENSG00000276651.1	ENSG00000276651	NA	2.27875	0.000868765	0.0803538	0.186147	1.18923	0.156528	0.875617	NA	1
ENSG00000140455.17	ENSG00000140455	USP3	560.003	0.018529	0.0683057	0.057266	0.118444	0.483485	0.628752	0.898937	0.893339
ENSG00000259248.8	ENSG00000259248	USP3-AS1	3.83511	0.000344739	0.0802979	0.0563198	1.01961	0.0552365	0.95595	NA	1
ENSG00000197361.8	ENSG00000197361	FBXL22	7.9695	0.0035156	0.0801622	0.302139	0.754772	0.400306	0.688931	NA	1
ENSG00000103657.14	ENSG00000103657	HERC1	3635.26	-0.0336783	0.0727515	-0.10208	0.118189	-0.863704	0.387751	0.793926	0.761027
ENSG00000298783.1	ENSG00000298783	NA	4.34346	-0.00644949	0.0806164	-0.837843	0.902268	-0.928596	0.353098	NA	1
ENSG00000035664.11	ENSG00000035664	DAPK2	261.253	-0.0170601	0.0760302	-0.107873	0.184148	-0.585795	0.558013	0.873989	1
ENSG00000166797.12	ENSG00000166797	CIAO2A	1582.71	0.0360418	0.0653815	0.0756983	0.0920449	0.822407	0.410845	0.805342	0.7757
ENSG00000028528.15	ENSG00000028528	SNX1	2241.52	0.0551948	0.0625745	0.0935134	0.0752774	1.24225	0.214144	0.654218	0.607082
ENSG00000157734.14	ENSG00000157734	SNX22	33.2714	-0.00870238	0.0797434	-0.210425	0.41433	-0.507867	0.611547	0.893332	1
ENSG00000166794.7	ENSG00000166794	PPIB	15322.8	0.0457381	0.0836077	0.177153	0.148795	1.19059	0.233816	0.674541	0.611404
ENSG00000169118.18	ENSG00000169118	CSNK1G1	2087.59	-0.0227172	0.0636917	-0.054023	0.0950908	-0.56812	0.569954	0.879307	0.748656
ENSG00000259316.12	ENSG00000259316	NA	18.0226	-0.00797129	0.0796905	-0.227701	0.420436	-0.541582	0.588106	0.886075	1
ENSG00000166803.14	ENSG00000166803	PCLAF	201.459	-0.0503857	0.0939419	-0.281589	0.188748	-1.49188	0.135731	0.563783	0.598761
ENSG00000103671.10	ENSG00000103671	TRIP4	712.684	0.0490577	0.0761025	0.129814	0.110421	1.17563	0.239742	0.680449	0.563078
ENSG00000180357.10	ENSG00000180357	ZNF609	1278.67	-0.0481466	0.0733606	-0.114051	0.101738	-1.12102	0.262277	0.702043	0.620286
ENSG00000259682.1	ENSG00000259682	NA	3.56298	-0.00479188	0.0806018	-1.06093	1.16085	-0.913919	0.36076	NA	1
ENSG00000180304.14	ENSG00000180304	OAZ2	1991.63	0.223476	0.119517	0.304259	0.10745	2.83164	0.00463103	0.153533	0.131487
ENSG00000265967.1	ENSG00000265967	NA	3.01199	-0.000162572	0.0803308	-0.0278905	1.1423	-0.0244162	0.980521	NA	1
ENSG00000166831.9	ENSG00000166831	RBPMS2	32.2112	-0.0215847	0.0821762	-0.372268	0.319541	-1.16501	0.244016	0.683027	0.833934
ENSG00000140451.13	ENSG00000140451	PIF1	13.0713	0.0101882	0.0803909	0.384481	0.493788	0.778636	0.436194	NA	1
ENSG00000300775.1	ENSG00000300775	NA	7.17627	-0.00515243	0.0802068	-0.363367	0.658298	-0.55198	0.580962	NA	1
ENSG00000241839.10	ENSG00000241839	PLEKHO2	5536.3	0.180476	0.180686	0.34457	0.145601	2.36654	0.0179552	0.260664	0.227336
ENSG00000249240.2	ENSG00000249240	NA	3.3114	-0.00195812	0.0803986	-0.432512	1.20129	-0.36004	0.718817	NA	1
ENSG00000287494.1	ENSG00000287494	NA	10.9662	0.00252331	0.0798294	0.129483	0.587363	0.220448	0.825522	NA	1
ENSG00000166839.18	ENSG00000166839	ANKDD1A	67.0551	0.0227463	0.0795751	0.180935	0.21915	0.825624	0.409017	0.804882	0.936972
ENSG00000303442.1	ENSG00000303442	NA	9.50701	0.00100048	0.0799884	0.0720004	0.652576	0.110333	0.912146	NA	1
ENSG00000274383.1	ENSG00000274383	NA	62.6506	0.00758129	0.0786766	0.135417	0.331563	0.408419	0.682966	0.91671	1
ENSG00000090487.11	ENSG00000090487	SPG21	3510.32	0.153804	0.0906838	0.21713	0.0861201	2.52125	0.011694	0.220606	0.193907
ENSG00000103707.10	ENSG00000103707	MTFMT	183.68	0.00759333	0.075319	0.0542298	0.204578	0.265081	0.790947	0.947466	1
ENSG00000246922.10	ENSG00000246922	UBAP1L	36.3459	-0.0157907	0.080227	-0.256918	0.314547	-0.816788	0.41405	0.806305	1
ENSG00000090470.15	ENSG00000090470	PDCD7	686.504	-0.0208559	0.0681968	-0.0623608	0.114441	-0.544919	0.585809	0.885748	0.870331
ENSG00000299597.1	ENSG00000299597	NA	5.24969	-0.00396484	0.0802704	-0.386005	0.789224	-0.489095	0.624774	NA	1
ENSG00000166855.9	ENSG00000166855	CLPX	755.88	-0.0594865	0.0753493	-0.130368	0.0960013	-1.35799	0.174468	0.611618	0.528689
ENSG00000138615.6	ENSG00000138615	CILP	17.5328	-0.00219383	0.0798703	-0.124281	0.594144	-0.209177	0.83431	0.956989	1
ENSG00000138617.16	ENSG00000138617	PARP16	55.47	0.0455795	0.0956859	0.521847	0.28624	1.82311	0.068287	0.443362	1
ENSG00000199568.1	ENSG00000199568	RNU5A-1	6.30728	0.00445745	0.080294	0.401778	0.804142	0.499635	0.617332	NA	1
ENSG00000200156.1	ENSG00000200156	RNU5B-1	14.491	-0.00676054	0.0806083	-0.666431	0.76082	-0.875938	0.381064	0.789115	1
ENSG00000103742.12	ENSG00000103742	IGDCC4	41.5355	-0.00230158	0.0785393	-0.0464483	0.348488	-0.133285	0.893968	0.971944	1
ENSG00000074603.19	ENSG00000074603	DPP8	1311.24	0.0386994	0.0680128	0.0827397	0.0974798	0.848789	0.395999	0.798635	0.772321
ENSG00000259232.2	ENSG00000259232	NA	4.00286	0.00211187	0.0803682	0.351834	1.10168	0.31936	0.749454	NA	1
ENSG00000074696.13	ENSG00000074696	HACD3	492.156	0.0320304	0.0822466	0.213236	0.201807	1.05664	0.290678	0.726359	0.607082
ENSG00000138614.16	ENSG00000138614	INTS14	568.732	0.0320128	0.0702835	0.0875581	0.112149	0.780731	0.434961	0.817912	0.677362
ENSG00000074621.14	ENSG00000074621	SLC24A1	196.931	0.0337923	0.081673	0.189202	0.18238	1.0374	0.299548	0.731753	1
ENSG00000275638.1	ENSG00000275638	NA	16.3772	-0.00591553	0.0801747	-0.345006	0.585715	-0.589034	0.555839	0.873861	1
ENSG00000174485.16	ENSG00000174485	DENND4A	10558	-0.232113	0.110384	-0.307101	0.0984486	-3.1194	0.00181218	0.104481	0.0845238
ENSG00000238311.1	ENSG00000238311	SNORD13E	19.2279	-0.0127263	0.0814211	-0.782084	0.622493	-1.25637	0.20898	0.64779	1
ENSG00000103769.10	ENSG00000103769	RAB11A	1963.04	-0.00928349	0.0610093	-0.0255426	0.0920378	-0.277523	0.781379	0.945794	0.827832
ENSG00000261544.1	ENSG00000261544	NA	24.2019	-0.0113668	0.081224	-0.793098	0.603927	-1.31323	0.189104	0.625956	1
ENSG00000259924.1	ENSG00000259924	NA	21.3503	-0.0279915	0.0867875	-1.00475	0.480549	-2.09083	0.0365435	0.348282	0.582454
ENSG00000297631.1	ENSG00000297631	NA	0.713606	-7.29427e-05	0.0805158	0.185066	3.12889	0.0591476	0.952835	NA	1
ENSG00000166938.13	ENSG00000166938	DIS3L	215.908	0.0245188	0.0744986	0.104104	0.14867	0.700236	0.48378	0.839254	1
ENSG00000075131.10	ENSG00000075131	TIPIN	187.752	0.00315653	0.0746637	0.0195034	0.197993	0.0985054	0.921531	0.978257	1
ENSG00000169032.11	ENSG00000169032	MAP2K1	1699.14	0.0702051	0.0809241	0.152458	0.100003	1.52454	0.127374	0.553407	0.471641
ENSG00000261351.2	ENSG00000261351	NA	15.6031	-0.00372503	0.0792544	-0.107337	0.424632	-0.252776	0.800442	0.94879	1
ENSG00000174446.13	ENSG00000174446	SNAPC5	270.075	-0.0284394	0.0772265	-0.131266	0.157274	-0.834632	0.403925	0.802138	0.939855
ENSG00000174444.15	ENSG00000174444	RPL4	14234.5	0.00933604	0.0564944	0.0111837	0.0784988	0.14247	0.886709	0.970284	1
ENSG00000174442.12	ENSG00000174442	ZWILCH	490.421	0.044912	0.0943073	0.474062	0.275432	1.72116	0.0852218	0.480888	0.359246
ENSG00000259471.2	ENSG00000259471	LINC01169	91.3806	0.0620131	0.106621	0.386996	0.212044	1.82507	0.0679905	0.442865	0.519149
ENSG00000137834.15	ENSG00000137834	SMAD6	300.872	0.0391254	0.0876707	0.307904	0.224524	1.37136	0.170261	0.607294	0.89635
ENSG00000274995.1	ENSG00000274995	NA	1.07944	-0.000734088	0.0805088	-0.650441	2.07388	-0.313635	0.753798	NA	1
ENSG00000277152.1	ENSG00000277152	NA	8.77045	-0.0096418	0.0809661	-0.87365	0.721022	-1.21168	0.225634	NA	1
ENSG00000166949.18	ENSG00000166949	SMAD3	1141.84	-0.48715	0.294488	-0.68767	0.222608	-3.08915	0.0020073	0.108334	0.0850457
ENSG00000103591.13	ENSG00000103591	AAGAB	716.068	-0.0550281	0.0771928	-0.132237	0.104393	-1.26672	0.205255	0.642827	0.52828
ENSG00000103599.20	ENSG00000103599	IQCH	10.2872	-0.0117103	0.0814395	-1.16638	0.783276	-1.48911	0.136459	NA	1
ENSG00000259673.7	ENSG00000259673	IQCH-AS1	85.6766	-0.0667536	0.116464	-0.492113	0.230956	-2.13077	0.0331082	0.332823	0.370513
ENSG00000189227.6	ENSG00000189227	C15orf61	20.7598	0.0101511	0.080197	0.332524	0.463345	0.71766	0.472967	0.835867	1
ENSG00000270964.1	ENSG00000270964	MAP2K5-DT	9.3545	-0.00697655	0.0805572	-0.631872	0.751677	-0.840616	0.400563	NA	1
ENSG00000137764.20	ENSG00000137764	MAP2K5	228.828	-0.00448366	0.069746	-0.0168331	0.138475	-0.12156	0.903247	0.974103	1
ENSG00000188779.12	ENSG00000188779	SKOR1	8.84739	0.00716465	0.0803297	0.440387	0.628229	0.700998	0.483304	NA	1
ENSG00000033800.14	ENSG00000033800	PIAS1	2331.4	-0.0208419	0.0606674	-0.0461379	0.0866621	-0.532388	0.594457	0.886971	0.75897
ENSG00000260007.3	ENSG00000260007	NA	9.60267	-0.000624199	0.0797779	-0.0351506	0.575988	-0.0610267	0.951338	NA	1
ENSG00000129007.16	ENSG00000129007	CALML4	54.9471	0.00703285	0.0768698	0.069318	0.244392	0.283635	0.77669	0.944906	1
ENSG00000128973.13	ENSG00000128973	CLN6	1381.69	0.240073	0.0866944	0.28613	0.0818555	3.49554	0.000473095	0.0577461	0.045937
ENSG00000309239.1	ENSG00000309239	NA	1.43147	-0.00221223	0.0805164	-1.41022	2.00437	-0.703572	0.481699	NA	1
ENSG00000260657.3	ENSG00000260657	NA	3.68548	-0.00247629	0.080369	-0.362463	1.08866	-0.332945	0.739176	NA	1
ENSG00000169018.6	ENSG00000169018	FEM1B	2025.97	-0.0633672	0.0895823	-0.1775	0.124149	-1.42974	0.152793	0.585256	0.426571
ENSG00000137809.17	ENSG00000137809	ITGA11	115.221	-0.00715628	0.0789178	-0.133127	0.342274	-0.388948	0.697315	0.921103	1
ENSG00000103647.13	ENSG00000103647	CORO2B	89.5806	-0.0104501	0.080533	-0.374407	0.477728	-0.783724	0.433202	0.816684	0.903004
ENSG00000140350.15	ENSG00000140350	ANP32A	2502.32	-0.0376011	0.0582767	-0.0667507	0.0736624	-0.90617	0.364846	0.776486	0.654692
ENSG00000306335.1	ENSG00000306335	NA	4.7912	-0.00863992	0.0810385	-1.79422	1.17334	-1.52916	0.126225	NA	1
ENSG00000138604.10	ENSG00000138604	GLCE	170.006	-0.0209076	0.0773689	-0.13147	0.188754	-0.696514	0.486107	0.839945	0.942135
ENSG00000261634.5	ENSG00000261634	PAQR5-DT	1.59379	0.00395566	0.0805979	1.76168	1.65097	1.06706	0.285946	NA	1
ENSG00000137819.14	ENSG00000137819	PAQR5	589.147	0.027855	0.0825092	0.264227	0.245297	1.07717	0.281403	0.717306	0.737585
ENSG00000259426.7	ENSG00000259426	KIF23-AS1	7.98446	0.014532	0.0816564	0.740868	0.586021	1.26424	0.206146	NA	1
ENSG00000137807.16	ENSG00000137807	KIF23	287.857	0.00353061	0.0760814	0.0309272	0.230135	0.134387	0.893096	0.971644	1
ENSG00000137818.12	ENSG00000137818	RPLP1	10201.9	0.0908521	0.0857191	0.165684	0.094339	1.75626	0.0790435	0.46543	0.400733
ENSG00000245750.12	ENSG00000245750	DRAIC	4.72006	0.00202715	0.08015	0.1952	0.781248	0.249857	0.802698	NA	1
ENSG00000303696.1	ENSG00000303696	NA	6.00762	0.0020069	0.0802618	0.254734	0.936718	0.271943	0.785666	NA	1
ENSG00000140332.18	ENSG00000140332	TLE3	1955.68	0.0972264	0.10091	0.203217	0.110734	1.83518	0.0664789	0.439361	0.390335
ENSG00000306630.1	ENSG00000306630	LOC105370878	1.89389	0.00313954	0.0805202	1.27918	1.71721	0.744917	0.456322	NA	1
ENSG00000137831.15	ENSG00000137831	UACA	151.578	-0.00606675	0.0752898	-0.050654	0.205338	-0.246686	0.805151	0.949559	1
ENSG00000166173.11	ENSG00000166173	LARP6	57.9641	0.00983058	0.0770147	0.0972626	0.237662	0.409248	0.682357	0.91641	1
ENSG00000137821.12	ENSG00000137821	LRRC49	38.6701	-0.00810144	0.0792962	-0.176382	0.366197	-0.481658	0.630049	0.899239	1
ENSG00000129028.9	ENSG00000129028	THAP10	75.3234	0.0202425	0.0812295	0.294623	0.307377	0.958507	0.337807	0.758462	0.980808
ENSG00000187720.15	ENSG00000187720	THSD4	132.209	0.0107765	0.0782615	0.13875	0.280345	0.494927	0.620652	0.896283	1
ENSG00000259781.1	ENSG00000259781	NA	142.953	0.00557105	0.0761736	0.0520996	0.229638	0.226878	0.820519	0.953217	1
ENSG00000297029.1	ENSG00000297029	NA	40.7329	0.00824242	0.0789338	0.154719	0.343202	0.450809	0.652127	0.906151	1
ENSG00000066933.17	ENSG00000066933	MYO9A	658.622	-0.0514551	0.0753569	-0.122541	0.10392	-1.17918	0.238328	0.678458	0.605888
ENSG00000166192.15	ENSG00000166192	SENP8	89.0777	-0.483733	0.278496	-0.678822	0.220734	-3.07529	0.00210296	0.110009	0.136379
ENSG00000303314.1	ENSG00000303314	NA	31.9878	-0.000911054	0.0793837	-0.0368406	0.46294	-0.0795798	0.936571	0.98342	1
ENSG00000067225.21	ENSG00000067225	PKM	34002.2	0.261171	0.134909	0.352159	0.119691	2.94224	0.00325846	0.126644	0.110768
ENSG00000303325.1	ENSG00000303325	NA	5.93792	0.0104854	0.0811858	1.19251	0.90131	1.32308	0.185808	NA	1
ENSG00000137817.17	ENSG00000137817	PARP6	1325.96	0.0356377	0.0682485	0.087154	0.10104	0.862566	0.388376	0.794354	0.659174
ENSG00000261460.2	ENSG00000261460	LOC105370887	17.7412	-0.00116915	0.0797232	-0.0600899	0.558906	-0.107514	0.914382	0.97677	1
ENSG00000140488.16	ENSG00000140488	CELF6	1.76384	0.00243503	0.0804356	0.653848	1.32032	0.49522	0.620445	NA	1
ENSG00000260729.1	ENSG00000260729	NA	9.2326	0.0110591	0.0808598	0.572828	0.590588	0.969927	0.332083	NA	1
ENSG00000213614.11	ENSG00000213614	HEXA	4220.27	-0.13368	0.145651	-0.280976	0.128469	-2.18711	0.0287342	0.316037	0.265122
ENSG00000260339.3	ENSG00000260339	HEXA-AS1	7.85195	0.012667	0.0814169	0.906613	0.698344	1.29823	0.194208	NA	1
ENSG00000261423.4	ENSG00000261423	NA	87.4686	0.0395184	0.0888711	0.338638	0.237778	1.42418	0.154395	0.587545	0.668914
ENSG00000261187.1	ENSG00000261187	NA	4.53505	-0.000326731	0.0802742	-0.0783832	0.971475	-0.0806847	0.935693	NA	1
ENSG00000166233.15	ENSG00000166233	ARIH1	4360.2	-0.105352	0.0891825	-0.170928	0.0905276	-1.88813	0.0590087	0.420991	0.308616
ENSG00000140463.15	ENSG00000140463	BBS4	114.951	-0.0101765	0.075335	-0.0688567	0.196303	-0.350767	0.725763	0.931177	1
ENSG00000159322.18	ENSG00000159322	ADPGK	4377.43	0.0246525	0.062737	0.063057	0.0918685	0.686383	0.492472	0.842869	0.802672
ENSG00000260898.7	ENSG00000260898	ADPGK-AS1	167.557	0.311426	0.79159	0.688351	0.266028	2.58751	0.00966725	0.205601	0.303587
ENSG00000067141.17	ENSG00000067141	NEO1	1310.99	-0.0298065	0.0788055	-0.154083	0.164814	-0.934888	0.349846	0.765344	0.732398
ENSG00000138622.4	ENSG00000138622	HCN4	11.4038	0.0049196	0.0801837	0.356231	0.68862	0.517311	0.604939	NA	1
ENSG00000156642.17	ENSG00000156642	NPTN	5054.28	0.0869544	0.111988	0.245424	0.139304	1.76179	0.0781047	0.463452	0.41514
ENSG00000281183.1	ENSG00000281183	NPTN-IT1	213.626	0.0158191	0.0783564	0.155917	0.244075	0.638808	0.522948	0.859933	1
ENSG00000103855.18	ENSG00000103855	CD276	11223.1	-0.0239645	0.065094	-0.0619086	0.0989143	-0.625882	0.531393	0.864631	0.727769
ENSG00000067221.14	ENSG00000067221	STOML1	452.035	0.0128806	0.0683917	0.0462753	0.124126	0.372809	0.709291	0.926124	0.934511
ENSG00000140464.20	ENSG00000140464	PML	14371.7	0.0245822	0.0730266	0.109856	0.139236	0.788987	0.43012	0.815014	0.769118
ENSG00000303686.1	ENSG00000303686	NA	38.935	-0.0142019	0.0800207	-0.23844	0.328328	-0.726226	0.4677	0.834794	1
ENSG00000129009.13	ENSG00000129009	ISLR	26.7771	-0.00897606	0.0797602	-0.251836	0.40512	-0.621633	0.534183	0.865557	1
ENSG00000137868.19	ENSG00000137868	STRA6	26.2652	-0.00563748	0.0790915	-0.143554	0.379833	-0.377939	0.705476	0.924678	1
ENSG00000140481.15	ENSG00000140481	CCDC33	0.994597	-0.000184995	0.0804751	-0.149926	1.88407	-0.0795755	0.936575	NA	1
ENSG00000277749.2	ENSG00000277749	CCDC33-AS1	3.2349	0.00282839	0.0804379	0.672508	1.12174	0.59952	0.548826	NA	1
ENSG00000138623.10	ENSG00000138623	SEMA7A	1140.97	-0.00148503	0.0759378	-0.0107833	0.22684	-0.0475371	0.962085	0.990016	1
ENSG00000138629.16	ENSG00000138629	UBL7	580.173	0.0484283	0.0761924	0.126317	0.111692	1.13095	0.258077	0.697081	0.65843
ENSG00000247240.11	ENSG00000247240	UBL7-DT	140.279	0.126553	0.163764	0.323406	0.151493	2.1348	0.0327774	0.330812	0.638122
ENSG00000299272.1	ENSG00000299272	LOC124903528	2.77229	0.0105612	0.0814166	3.08175	1.31655	2.34078	0.0192434	NA	1
ENSG00000179361.18	ENSG00000179361	ARID3B	142.687	0.0196742	0.0818628	0.407367	0.368165	1.10648	0.268519	0.707734	0.77452
ENSG00000179335.20	ENSG00000179335	CLK3	1551.62	0.0763785	0.0872811	0.168849	0.106308	1.5883	0.112219	0.527639	0.474089
ENSG00000275527.2	ENSG00000275527	NA	10.5005	0.0127359	0.0807911	0.438358	0.467236	0.938194	0.348145	NA	1
ENSG00000260919.1	ENSG00000260919	NA	3.22568	0.00402948	0.0804515	0.719947	1.11717	0.644441	0.51929	NA	1
ENSG00000179151.13	ENSG00000179151	EDC3	913.811	0.00374015	0.0657509	0.00934158	0.113569	0.082255	0.934444	0.982527	0.994832
ENSG00000140465.15	ENSG00000140465	CYP1A1	11.2391	0.00763712	0.0798579	0.257976	0.466095	0.553484	0.579932	NA	1
ENSG00000103653.17	ENSG00000103653	CSK	2534.97	-0.0237159	0.0781334	-0.145132	0.18405	-0.788548	0.430376	0.815014	0.69289
ENSG00000261606.5	ENSG00000261606	NA	1.62852	0.00593537	0.0806814	1.38024	1.26928	1.08742	0.276849	NA	1
ENSG00000140474.14	ENSG00000140474	ULK3	358.867	0.013552	0.0760691	0.113455	0.20278	0.559497	0.575822	0.881304	1
ENSG00000140497.16	ENSG00000140497	SCAMP2	2742.6	0.0359174	0.0627067	0.0672694	0.0850198	0.79122	0.428816	0.814491	0.786283
ENSG00000178802.18	ENSG00000178802	MPI	236.645	0.000740792	0.0696734	0.0029778	0.138861	0.0214445	0.982891	0.994213	1
ENSG00000178761.15	ENSG00000178761	FAM219B	251.58	0.01456	0.0719986	0.0625964	0.148094	0.422681	0.672528	0.912017	1
ENSG00000178741.12	ENSG00000178741	COX5A	1432.72	0.0691768	0.0692971	0.120891	0.080451	1.50266	0.132926	0.561963	0.50478
ENSG00000178718.7	ENSG00000178718	RPP25	67.5701	0.00800996	0.0790012	0.176189	0.353446	0.49849	0.618138	0.895556	1
ENSG00000198794.12	ENSG00000198794	SCAMP5	474.118	-0.13226	0.153321	-0.295082	0.135253	-2.1817	0.0291314	0.317091	0.241102
ENSG00000138621.12	ENSG00000138621	PPCDC	84.6843	-0.0270847	0.0799592	-0.180626	0.19494	-0.926572	0.354149	0.769199	0.886094
ENSG00000296767.1	ENSG00000296767	NA	5.29567	-0.00565883	0.0804363	-0.57142	0.799726	-0.714519	0.474906	NA	1
ENSG00000167173.19	ENSG00000167173	C15orf39	802.153	-0.0207743	0.0767911	-0.124238	0.179655	-0.691536	0.489229	0.840741	0.789144
ENSG00000140365.16	ENSG00000140365	COMMD4	584.385	0.0709918	0.0834589	0.154488	0.103713	1.48957	0.136337	0.564499	0.512384
ENSG00000275645.1	ENSG00000275645	NA	3.69776	0.00784259	0.0806928	0.787267	0.830294	0.948179	0.343038	NA	1
ENSG00000140398.14	ENSG00000140398	NEIL1	22.2053	0.00540891	0.0798561	0.234452	0.532668	0.440147	0.659831	0.907807	1
ENSG00000284343.1	ENSG00000284343	MIR631	3.93288	0.00105536	0.0803088	0.178943	1.06033	0.168761	0.865984	NA	1
ENSG00000140400.18	ENSG00000140400	MAN2C1	2316.15	0.0178638	0.0718125	0.0794233	0.142016	0.559254	0.575988	0.881304	0.868111
ENSG00000260274.3	ENSG00000260274	NA	20.8488	0.0146183	0.0804752	0.307037	0.364785	0.841693	0.39996	0.800758	1
ENSG00000169375.17	ENSG00000169375	SIN3A	1727.9	-0.0686561	0.082333	-0.149784	0.101517	-1.47546	0.14009	0.569704	0.443917
ENSG00000169410.11	ENSG00000169410	PTPN9	850.149	0.023018	0.0716225	0.0824908	0.13199	0.624976	0.531987	0.864849	0.763604
ENSG00000260269.5	ENSG00000260269	NA	4.34106	-0.00237888	0.0803666	-0.440522	1.07295	-0.410569	0.681388	NA	1
ENSG00000169371.14	ENSG00000169371	SNUPN	158.654	0.0699073	0.107284	0.290791	0.168514	1.72562	0.0844157	0.479954	0.705333
ENSG00000177971.9	ENSG00000177971	IMP3	124.283	-0.00330561	0.0726843	-0.012532	0.167447	-0.0748417	0.940341	0.984321	1
ENSG00000275454.1	ENSG00000275454	NA	5.97535	-0.0110272	0.0811539	-0.87266	0.711245	-1.22695	0.219842	NA	1
ENSG00000173548.9	ENSG00000173548	SNX33	125.159	0.00990866	0.0737162	0.0565416	0.173656	0.325595	0.74473	0.935734	1
ENSG00000173546.7	ENSG00000173546	CSPG4	145.841	0.00492829	0.0790775	0.0861076	0.38888	0.221425	0.824762	0.954174	1
ENSG00000203392.3	ENSG00000203392	NA	0.69377	-0.00101696	0.0805259	-1.07503	2.7488	-0.39109	0.695731	NA	1
ENSG00000182950.3	ENSG00000182950	CIMAP1C	1.8725	-0.00182361	0.0804885	-1.03309	1.64565	-0.627767	0.530156	NA	1
ENSG00000246877.3	ENSG00000246877	NA	24.8777	-0.00277718	0.0789943	-0.0709652	0.395772	-0.179308	0.857696	0.962182	1
ENSG00000260288.7	ENSG00000260288	LOC101929408	3.16102	0.00439178	0.0804514	0.686154	1.05312	0.651546	0.514694	NA	1
ENSG00000140367.12	ENSG00000140367	UBE2Q2	679.023	-0.0131068	0.0635924	-0.0360168	0.100446	-0.35857	0.719917	0.929465	0.939855
ENSG00000167196.14	ENSG00000167196	FBXO22	238.73	-0.0359057	0.0775404	-0.13288	0.138451	-0.959762	0.337175	0.758238	1
ENSG00000169752.17	ENSG00000169752	NRG4	56.8111	-0.0271488	0.0858258	-0.683188	0.389969	-1.7519	0.0797903	0.46794	1
ENSG00000169758.13	ENSG00000169758	TMEM266	11.1074	0.0133673	0.0813724	0.700673	0.587719	1.19219	0.233187	NA	1
ENSG00000140374.17	ENSG00000140374	ETFA	1776.37	0.00840795	0.0583286	0.0137902	0.0839137	0.164338	0.869465	0.964914	0.858788
ENSG00000259581.3	ENSG00000259581	NA	8.28738	0.00130519	0.0800608	0.106514	0.698807	0.152423	0.878853	NA	1
ENSG00000299026.1	ENSG00000299026	NA	15.1371	0.0228202	0.084408	1.01379	0.559542	1.81181	0.070015	0.446232	1
ENSG00000159556.10	ENSG00000159556	ISL2	31.4466	0.0228796	0.0832701	0.489708	0.373781	1.31015	0.190146	0.626524	0.730955
ENSG00000140386.13	ENSG00000140386	SCAPER	353.156	-0.0160111	0.0738137	-0.0791942	0.160943	-0.492063	0.622675	0.897087	1
ENSG00000117906.14	ENSG00000117906	RCN2	870.061	-0.0108578	0.0607896	-0.0237446	0.0909366	-0.261112	0.794006	0.94808	0.866697
ENSG00000140368.14	ENSG00000140368	PSTPIP1	323.276	0.438909	0.223888	0.597127	0.191733	3.11437	0.0018434	0.105572	0.110898
ENSG00000140391.15	ENSG00000140391	TSPAN3	2176.05	-0.024772	0.0636466	-0.0548575	0.0936418	-0.585823	0.557995	0.873989	0.854698
ENSG00000259652.1	ENSG00000259652	NA	2.58259	0.00883678	0.0810113	1.51011	1.08373	1.39343	0.163489	NA	1
ENSG00000278991.1	ENSG00000278991	NA	14.9705	-0.00564453	0.0803562	-0.425576	0.700493	-0.607538	0.543494	0.869149	1
ENSG00000269951.1	ENSG00000269951	NA	6.12485	0.0097662	0.0810121	1.02605	0.830837	1.23497	0.216843	NA	1
ENSG00000173517.11	ENSG00000173517	PEAK1	4132.24	-0.00929736	0.0779684	-0.114305	0.268515	-0.425694	0.670331	0.911419	0.882292
ENSG00000140382.15	ENSG00000140382	HMG20A	763.406	-0.219766	0.146492	-0.326606	0.121892	-2.67948	0.00737371	0.188139	0.141485
ENSG00000169783.13	ENSG00000169783	LINGO1	16.5192	0.0146561	0.0813143	0.52251	0.486229	1.07462	0.282546	0.718304	1
ENSG00000260139.7	ENSG00000260139	CSPG4P13	6.81854	-0.00929061	0.0811262	-1.54218	1.02477	-1.5049	0.132351	NA	1
ENSG00000290665.2	ENSG00000290665	NA	2.97313	0.000685454	0.0803253	0.137184	1.11501	0.123034	0.90208	NA	1
ENSG00000167202.12	ENSG00000167202	TBC1D2B	1067.48	0.0332356	0.0690279	0.0905332	0.10615	0.852882	0.393724	0.796421	0.731665
ENSG00000136425.14	ENSG00000136425	CIB2	9.82958	-0.00870981	0.0804708	-0.463342	0.583068	-0.794662	0.42681	NA	1
ENSG00000166411.14	ENSG00000166411	IDH3A	1192.46	-0.00482458	0.0684526	-0.017189	0.128787	-0.133469	0.893823	0.971944	0.977533
ENSG00000140403.13	ENSG00000140403	DNAJA4	1380.7	-0.00325266	0.0670948	-0.016961	0.12068	-0.140545	0.888229	0.970332	1
ENSG00000140395.9	ENSG00000140395	SKIC8	490.134	0.0273492	0.0651535	0.0657347	0.0975462	0.673882	0.500386	0.847195	0.747093
ENSG00000259562.2	ENSG00000259562	NA	14.4122	-0.00101161	0.0796798	-0.0468462	0.540109	-0.0867348	0.930882	0.980987	1
ENSG00000166426.8	ENSG00000166426	CRABP1	47.6686	0.00356392	0.0802837	0.388787	0.873036	0.445328	0.656083	0.907651	1
ENSG00000299108.1	ENSG00000299108	NA	3.76251	0.00378421	0.0804013	0.585713	1.01064	0.579546	0.562221	NA	1
ENSG00000136381.13	ENSG00000136381	IREB2	3135.62	-0.0736359	0.0677296	-0.117281	0.0754985	-1.55343	0.120321	0.540956	0.485293
ENSG00000188266.14	ENSG00000188266	HYKK	4.03132	0.00463553	0.0804473	0.670981	0.988567	0.678741	0.497302	NA	1
ENSG00000297264.1	ENSG00000297264	NA	8.47348	0.013976	0.0814581	0.659502	0.556326	1.18546	0.235836	NA	1
ENSG00000041357.16	ENSG00000041357	PSMA4	6905.59	-0.061205	0.0819035	-0.129761	0.108595	-1.1949	0.232125	0.67301	0.527088
ENSG00000297479.1	ENSG00000297479	NA	9.19745	0.00642878	0.0803559	0.483217	0.693686	0.696594	0.486057	NA	1
ENSG00000169684.13	ENSG00000169684	CHRNA5	72.3178	0.013881	0.0801196	0.289729	0.35812	0.809028	0.418499	0.807762	1
ENSG00000080644.16	ENSG00000080644	CHRNA3	5.07376	-0.00849107	0.0808643	-0.956403	0.855349	-1.11814	0.263505	NA	1
ENSG00000136378.15	ENSG00000136378	ADAMTS7	24.3148	0.0191262	0.0816362	0.367839	0.350754	1.04871	0.294312	0.729281	1
ENSG00000185787.16	ENSG00000185787	MORF4L1	6906.25	0.011724	0.0592809	0.0259927	0.0861776	0.301618	0.762944	0.941921	0.925517
ENSG00000279235.1	ENSG00000279235	NA	6.77877	-0.00743327	0.0808141	-1.10234	0.940704	-1.17183	0.241266	NA	1
ENSG00000103811.18	ENSG00000103811	CTSH	6445.54	-0.437503	0.195168	-0.573756	0.165211	-3.47287	0.000514921	0.0597492	0.0419559
ENSG00000058335.16	ENSG00000058335	RASGRF1	385.985	0.0207714	0.073597	0.097883	0.15001	0.652509	0.514073	0.854972	0.753076
ENSG00000177699.4	ENSG00000177699	LOC100129540	3.90149	0.000914758	0.0801899	0.108769	0.863503	0.125963	0.899761	NA	1
ENSG00000166557.14	ENSG00000166557	TMED3	1270.17	0.131691	0.0901791	0.197804	0.0876103	2.25777	0.0239601	0.291765	0.252106
ENSG00000169330.9	ENSG00000169330	MINAR1	39.8195	-0.00698841	0.0788676	-0.136762	0.343046	-0.398669	0.690137	0.919108	1
ENSG00000136371.11	ENSG00000136371	MTHFS	169.273	-0.0264374	0.0789176	-0.156944	0.183618	-0.854734	0.392698	0.795728	1
ENSG00000259332.3	ENSG00000259332	ST20-MTHFS	31.3556	0.00634401	0.0793783	0.165896	0.405853	0.408758	0.682717	0.916666	1
ENSG00000279394.1	ENSG00000279394	NA	7.64055	-0.00979733	0.0811206	-1.12511	0.834594	-1.34809	0.177629	NA	1
ENSG00000286813.1	ENSG00000286813	NA	8.78843	-0.0251836	0.0860345	-2.05384	0.781912	-2.62668	0.00862212	NA	1
ENSG00000180953.11	ENSG00000180953	ST20	162.1	-0.0425497	0.0886908	-0.280443	0.194909	-1.43885	0.150194	0.581484	0.86175
ENSG00000278600.1	ENSG00000278600	NA	101.561	-0.0639478	0.107546	-0.353365	0.195598	-1.80659	0.0708265	0.44787	0.464412
ENSG00000259642.3	ENSG00000259642	NA	111.292	0.011906	0.0763527	0.084452	0.212562	0.397305	0.691143	0.919635	1
ENSG00000288604.1	ENSG00000288604	NA	7.72762	-0.00550929	0.0805619	-0.795387	0.923994	-0.860813	0.389341	NA	1
ENSG00000293712.1	ENSG00000293712	NA	8.87262	-0.00097971	0.0802718	-0.10714	0.891027	-0.120243	0.90429	NA	1
ENSG00000140379.9	ENSG00000140379	BCL2A1	10622.7	-0.0995828	0.124237	-0.25617	0.133152	-1.92389	0.0543687	0.405842	0.358275
ENSG00000086666.20	ENSG00000086666	ZFAND6	1680.87	-0.0787547	0.099567	-0.204563	0.122388	-1.67143	0.0946373	0.497565	0.424246
ENSG00000103876.14	ENSG00000103876	FAH	597.016	0.111502	0.125175	0.255232	0.129102	1.97698	0.0480438	0.390822	0.284727
ENSG00000259967.1	ENSG00000259967	NA	1.57611	0.00193135	0.0804808	0.805778	1.65424	0.487099	0.626188	NA	1
ENSG00000259495.4	ENSG00000259495	ARNT2-DT	4.03413	0.00521314	0.0805225	0.819545	0.950649	0.86209	0.388638	NA	1
ENSG00000172379.22	ENSG00000172379	ARNT2	624.612	-0.00736771	0.0771611	-0.0884903	0.248651	-0.355881	0.72193	0.929797	0.842826
ENSG00000136379.12	ENSG00000136379	ABHD17C	645.72	-0.261641	0.262274	-0.461194	0.173152	-2.66352	0.00773274	0.191369	0.156294
ENSG00000103888.17	ENSG00000103888	CEMIP	1570.56	-0.0576514	0.101776	-0.334269	0.194568	-1.718	0.0857959	0.481575	0.366241
ENSG00000304767.1	ENSG00000304767	NA	15.3666	0.028278	0.0870599	1.25047	0.544311	2.29735	0.0215988	0.281741	1
ENSG00000117899.11	ENSG00000117899	MESD	1146.28	0.0290857	0.0694868	0.0691776	0.112194	0.616588	0.537506	0.867023	0.802225
ENSG00000299225.1	ENSG00000299225	NA	4.70912	0.000586582	0.0803774	0.0938992	1.26222	0.0743919	0.940699	NA	1
ENSG00000277782.2	ENSG00000277782	NA	164.875	0.00749015	0.0720301	0.0357696	0.157275	0.227433	0.820087	0.953122	1
ENSG00000140406.4	ENSG00000140406	TLNRD1	1891.65	0.127379	0.112901	0.23299	0.109428	2.12916	0.0332412	0.333026	0.241923
ENSG00000156206.14	ENSG00000156206	CFAP161	25.0032	-0.0159739	0.0819948	-0.692926	0.507637	-1.365	0.172252	0.610008	1
ENSG00000172349.19	ENSG00000172349	IL16	40.9826	-0.0030519	0.0778713	-0.0499012	0.300391	-0.166121	0.868062	0.964546	1
ENSG00000271725.1	ENSG00000271725	NA	7.00588	-0.0265871	0.086845	-2.89447	0.989637	-2.92477	0.00344705	NA	1
ENSG00000172345.14	ENSG00000172345	STARD5	607.579	-0.0351333	0.0810903	-0.167968	0.163586	-1.02679	0.304522	0.734711	0.6658
ENSG00000259343.10	ENSG00000259343	LOC105370921	8.25448	-0.00173128	0.080236	-0.21361	0.86687	-0.246416	0.80536	NA	1
ENSG00000183496.6	ENSG00000183496	MEX3B	15.6414	0.0144258	0.0812304	0.505696	0.48087	1.05163	0.292971	0.727728	1
ENSG00000140598.16	ENSG00000140598	EFL1	461.87	0.00181332	0.0694564	0.00437251	0.13704	0.0319068	0.974546	0.992404	1
ENSG00000188659.10	ENSG00000188659	SAXO2	3.93804	0.00633089	0.0805043	0.657301	0.814471	0.807028	0.419651	NA	1
ENSG00000290945.2	ENSG00000290945	UBE2Q2P2	6.45224	-0.00177894	0.0802496	-0.211696	0.889035	-0.238119	0.811789	NA	1
ENSG00000293320.1	ENSG00000293320	RPL9P8	278.582	-0.0116736	0.0741756	-0.0672001	0.174641	-0.384789	0.700393	0.922057	1
ENSG00000197978.10	ENSG00000197978	GOLGA6L9	7.62141	-0.00294002	0.0800526	-0.203898	0.66877	-0.304885	0.760454	NA	1
ENSG00000290948.2	ENSG00000290948	GOLGA2P10	88.6487	0.0755581	0.133842	0.676787	0.280692	2.41113	0.015903	0.246422	0.307685
ENSG00000182774.13	ENSG00000182774	RPS17	7432.18	-0.10515	0.109565	-0.21876	0.111975	-1.95364	0.0507436	0.397076	0.290712
ENSG00000214575.10	ENSG00000214575	CPEB1	42.5353	0.0147174	0.0801362	0.260651	0.337373	0.772588	0.439766	0.821211	1
ENSG00000259462.3	ENSG00000259462	CPEB1-AS1	1.3406	0.000454117	0.0804602	0.161165	1.85887	0.0867001	0.93091	NA	1
ENSG00000103723.17	ENSG00000103723	AP3B2	119.964	0.0322569	0.0830154	0.230098	0.209732	1.09711	0.272594	0.711434	1
ENSG00000293222.2	ENSG00000293222	ACTG1P17	9.12999	0.00705544	0.0804309	0.500503	0.689081	0.726334	0.467634	NA	1
ENSG00000250988.9	ENSG00000250988	SNHG21	49.0248	0.017282	0.0789765	0.174282	0.248445	0.70149	0.482997	0.838805	0.939855
ENSG00000186628.12	ENSG00000186628	FSD2	3.05065	-0.0113849	0.0815683	-2.57509	1.30378	-1.9751	0.0482572	NA	1
ENSG00000156232.7	ENSG00000156232	WHAMM	549.592	0.0206102	0.0706608	0.0697307	0.129392	0.538911	0.589948	0.886298	0.78846
ENSG00000103942.13	ENSG00000103942	HOMER2	124.509	-0.0930662	0.188307	-0.870291	0.287242	-3.02982	0.00244699	0.113252	0.220449
ENSG00000169612.4	ENSG00000169612	RAMAC	323.137	-0.0173605	0.0681438	-0.0544112	0.11798	-0.461192	0.644661	0.905163	1
ENSG00000169609.14	ENSG00000169609	C15orf40	142.293	-0.0152293	0.0736354	-0.0758373	0.161061	-0.470862	0.637739	0.902206	1
ENSG00000260608.2	ENSG00000260608	NA	2.16989	0.00466995	0.0805034	0.824197	1.07505	0.766658	0.443285	NA	1
ENSG00000064726.10	ENSG00000064726	BTBD1	2017.39	-0.0322216	0.0643271	-0.0910794	0.0905472	-1.00588	0.314474	0.743507	0.620807
ENSG00000273747.1	ENSG00000273747	NA	3.2708	-0.00482662	0.0806161	-1.26426	1.2944	-0.976715	0.32871	NA	1
ENSG00000286872.1	ENSG00000286872	NA	3.68125	-0.00588759	0.0806305	-0.991809	1.05938	-0.936215	0.349163	NA	1
ENSG00000136404.16	ENSG00000136404	TM6SF1	353.743	-0.0654372	0.116734	-0.533685	0.238161	-2.24086	0.0250352	0.297437	0.332701
ENSG00000166503.10	ENSG00000166503	HDGFL3	24.7295	0.00787316	0.0790366	0.15735	0.354805	0.443483	0.657417	0.907677	1
ENSG00000291027.2	ENSG00000291027	UBE2Q2P1	21.33	0.00404836	0.0790776	0.102595	0.396907	0.258485	0.796032	0.94861	1
ENSG00000291028.2	ENSG00000291028	LINC00933	3.20672	-0.00270142	0.0803747	-0.481787	1.07043	-0.450087	0.652647	NA	1
ENSG00000275120.4	ENSG00000275120	LOC105370947	5.77312	0.0111819	0.0812408	1.06167	0.807575	1.31464	0.188632	NA	1
ENSG00000176371.14	ENSG00000176371	ZSCAN2	56.7914	-0.0118518	0.0782092	-0.141817	0.263579	-0.538044	0.590547	0.886406	1
ENSG00000291159.2	ENSG00000291159	NA	125.998	0.0119209	0.0747318	0.0722855	0.183756	0.393377	0.694041	0.920897	1
ENSG00000177082.13	ENSG00000177082	WDR73	482.139	0.00405294	0.0703043	0.0174737	0.143485	0.12178	0.903073	0.974103	1
ENSG00000197696.10	ENSG00000197696	NMB	189.758	-0.00916774	0.076798	-0.0860908	0.230817	-0.372983	0.709161	0.926087	1
ENSG00000140612.14	ENSG00000140612	SEC11A	1344.12	0.0409614	0.0684019	0.0920278	0.09639	0.954745	0.339707	0.758918	0.689367
ENSG00000305244.1	ENSG00000305244	NA	5.05183	-0.00299242	0.0803433	-0.429511	0.952273	-0.451038	0.651962	NA	1
ENSG00000285667.2	ENSG00000285667	NA	18.8528	0.0153396	0.0810861	0.4059	0.412226	0.984653	0.324794	0.749794	1
ENSG00000166716.10	ENSG00000166716	ZNF592	1173.31	0.0479834	0.0698598	0.103698	0.0946303	1.09582	0.273158	0.712059	0.573199
ENSG00000136383.7	ENSG00000136383	ALPK3	547.814	-0.0414377	0.0890667	-0.287785	0.205608	-1.39967	0.161611	0.598034	0.481705
ENSG00000073417.15	ENSG00000073417	PDE8A	1037.26	-0.0751465	0.085526	-0.163125	0.101701	-1.60397	0.108722	0.524004	0.402524
ENSG00000291210.2	ENSG00000291210	LOC727751	4.4541	0.00640354	0.0804809	0.603321	0.7858	0.767779	0.442619	NA	1
ENSG00000170776.22	ENSG00000170776	AKAP13	3688.79	-0.0144414	0.0738069	-0.0738297	0.163345	-0.451987	0.651278	0.906056	0.782848
ENSG00000259375.2	ENSG00000259375	NA	15.7911	0.0194455	0.0825984	0.580702	0.443641	1.30894	0.190553	0.626979	1
ENSG00000259453.1	ENSG00000259453	NA	4.0837	-0.0063579	0.0807289	-1.28362	1.11092	-1.15546	0.247904	NA	1
ENSG00000259416.3	ENSG00000259416	NA	3.16705	-0.0105239	0.0813413	-2.07795	1.24788	-1.66519	0.0958745	NA	1
ENSG00000183655.13	ENSG00000183655	KLHL25	39.6627	0.0504902	0.101278	0.66801	0.312428	2.13813	0.0325063	0.329487	0.343217
ENSG00000140538.17	ENSG00000140538	NTRK3	154.381	-0.00782815	0.0806667	-0.653213	0.676856	-0.965069	0.33451	0.756794	1
ENSG00000259494.2	ENSG00000259494	MRPL46	180.352	-0.00197247	0.0737559	-0.0126421	0.183262	-0.0689838	0.945003	0.985797	1
ENSG00000181991.16	ENSG00000181991	MRPS11	439.224	0.0140439	0.0686434	0.0542813	0.124647	0.435482	0.663213	0.909516	0.79058
ENSG00000140543.15	ENSG00000140543	DET1	10.5479	-0.0146419	0.0817168	-0.752152	0.574095	-1.31015	0.190144	NA	1
ENSG00000181026.15	ENSG00000181026	AEN	1512.17	-0.030286	0.0784242	-0.143411	0.16	-0.89632	0.370082	0.780168	0.64962
ENSG00000172183.16	ENSG00000172183	ISG20	7658.2	-0.0245854	0.0792615	-0.166277	0.195074	-0.852375	0.394006	0.79689	0.746051
ENSG00000140511.12	ENSG00000140511	HAPLN3	8402.89	0.00265675	0.0713264	0.022836	0.153787	0.148491	0.881955	0.968833	0.86204
ENSG00000140545.16	ENSG00000140545	MFGE8	581.432	-0.0168092	0.0777223	-0.129673	0.212827	-0.609291	0.542331	0.868804	0.914983
ENSG00000306599.1	ENSG00000306599	NA	7.0716	0.00253982	0.0802661	0.276754	0.8813	0.31403	0.753499	NA	1
ENSG00000140526.18	ENSG00000140526	ABHD2	4331.19	-0.00510298	0.0654454	-0.0182174	0.111402	-0.163529	0.870102	0.965122	0.984835
ENSG00000300972.1	ENSG00000300972	NA	1.48228	0.00194816	0.0805182	1.06359	2.06884	0.514098	0.607183	NA	1
ENSG00000140525.20	ENSG00000140525	FANCI	1398.6	0.00448565	0.0739318	0.0256384	0.184543	0.138929	0.889506	0.970361	1
ENSG00000140521.18	ENSG00000140521	POLG	1521.14	0.0359615	0.0688327	0.092253	0.102718	0.898119	0.369122	0.779717	0.752926
ENSG00000261441.2	ENSG00000261441	POLG-DT	13.8488	0.00885099	0.080464	0.466718	0.574724	0.812074	0.416749	NA	1
ENSG00000255571.10	ENSG00000255571	MIR9-3HG	4.82811	0.00195408	0.080217	0.219181	0.860563	0.254695	0.798959	NA	1
ENSG00000289128.2	ENSG00000289128	LOC105371031	0.861097	0.0032315	0.0805726	1.67079	1.97432	0.846257	0.397409	NA	1
ENSG00000140519.14	ENSG00000140519	RHCG	182.216	-0.00939185	0.0804405	-0.459437	0.490679	-0.936329	0.349104	0.764898	0.956812
ENSG00000140534.14	ENSG00000140534	TICRR	155.942	-0.0775717	0.120808	-0.345647	0.180218	-1.91794	0.0551184	0.409419	0.745642
ENSG00000166813.17	ENSG00000166813	KIF7	19.9048	0.0098236	0.0801909	0.334774	0.46071	0.726648	0.467442	0.834794	1
ENSG00000166821.9	ENSG00000166821	PEX11A	14.9477	-0.0042755	0.0797248	-0.178535	0.506158	-0.352726	0.724294	0.93094	1
ENSG00000166823.6	ENSG00000166823	MESP1	6.59874	0.00230127	0.0801362	0.204161	0.756624	0.269831	0.78729	NA	1
ENSG00000188095.6	ENSG00000188095	MESP2	2.7123	-0.00729745	0.0808515	-1.76191	1.2903	-1.3655	0.172096	NA	1
ENSG00000166825.15	ENSG00000166825	ANPEP	40987.2	0.353005	0.193424	0.48908	0.164343	2.97597	0.00292061	0.120041	0.101135
ENSG00000298623.1	ENSG00000298623	NA	3.88907	-0.00723913	0.0809007	-2.11584	1.34234	-1.57623	0.114973	NA	1
ENSG00000295020.1	ENSG00000295020	NA	9.23463	0.00390856	0.0798578	0.205819	0.560882	0.366956	0.713652	NA	1
ENSG00000157823.17	ENSG00000157823	AP3S2	228.601	-0.0182943	0.0702815	-0.0638313	0.12911	-0.494396	0.621027	0.896283	1
ENSG00000250021.7	ENSG00000250021	ARPIN-AP3S2	3.04023	0.00254559	0.080408	0.528373	1.10725	0.477193	0.633225	NA	1
ENSG00000264796.1	ENSG00000264796	MIR5009	1.87528	0.00426296	0.0805945	1.22761	1.48545	0.826424	0.408564	NA	1
ENSG00000212420.1	ENSG00000212420	RNU6-1111P	2.29695	-0.00104962	0.0804306	-0.268921	1.34524	-0.199905	0.841555	NA	1
ENSG00000242498.8	ENSG00000242498	ARPIN	276.413	0.0532117	0.096403	0.316172	0.20127	1.57089	0.116209	0.535165	0.650252
ENSG00000309486.1	ENSG00000309486	NA	1.38373	0.00103018	0.0804321	0.286953	1.53791	0.186586	0.851985	NA	1
ENSG00000306205.1	ENSG00000306205	NA	18.4209	0.00161779	0.0798698	0.0996073	0.63077	0.157914	0.874525	0.966789	1
ENSG00000140548.10	ENSG00000140548	ZNF710	2551.35	0.00990805	0.0740416	0.0491438	0.17887	0.274746	0.783511	0.946682	0.854698
ENSG00000265871.1	ENSG00000265871	MIR3174	8.12479	-0.0118379	0.0814311	-1.1654	0.814198	-1.43135	0.15233	NA	1
ENSG00000273691.1	ENSG00000273691	NA	46.8837	-0.0149978	0.0818633	-0.742037	0.554882	-1.33729	0.181129	0.618789	0.757124
ENSG00000259291.2	ENSG00000259291	ZNF710-AS1	68.2687	-0.0278202	0.0824278	-0.254205	0.233475	-1.08879	0.276246	0.714003	0.818915
ENSG00000276376.1	ENSG00000276376	NA	16.4916	-0.00174363	0.0795978	-0.086606	0.509173	-0.170092	0.864938	0.963741	1
ENSG00000182054.10	ENSG00000182054	IDH2	3098.52	0.264458	0.0932154	0.311398	0.0877724	3.54778	0.000388487	0.0513087	0.0389923
ENSG00000185033.15	ENSG00000185033	SEMA4B	226.615	-0.0131675	0.0767416	-0.104749	0.212093	-0.493883	0.621389	0.896283	0.946776
ENSG00000185043.13	ENSG00000185043	CIB1	857.197	-0.00357572	0.0693853	-0.0170414	0.13595	-0.125351	0.900246	0.973155	1
ENSG00000183208.13	ENSG00000183208	GDPGP1	63.1943	-0.0386427	0.0912608	-0.530147	0.296012	-1.79096	0.0732991	0.452008	0.501332
ENSG00000261147.1	ENSG00000261147	NA	0.749156	-0.000211377	0.0804982	-0.135357	2.5497	-0.0530874	0.957662	NA	1
ENSG00000182768.9	ENSG00000182768	NGRN	381.8	0.0435498	0.081003	0.15637	0.140227	1.11512	0.2648	0.70456	0.66487
ENSG00000228998.4	ENSG00000228998	NA	22.9071	-0.0134427	0.0809303	-0.441958	0.435268	-1.01537	0.30993	0.739225	1
ENSG00000196391.11	ENSG00000196391	ZNF774	9.43596	0.00625118	0.0802386	0.392533	0.635725	0.617458	0.536933	NA	1
ENSG00000140575.13	ENSG00000140575	IQGAP1	29961	0.0421817	0.0755891	0.122442	0.119259	1.02669	0.304566	0.734711	0.676096
ENSG00000140577.17	ENSG00000140577	CRTC3	738.078	0.00205022	0.0669558	0.00668222	0.120238	0.055575	0.95568	0.988352	0.923691
ENSG00000259736.2	ENSG00000259736	CRTC3-AS1	6.60411	-0.00447276	0.0802973	-0.430838	0.75481	-0.57079	0.568142	NA	1
ENSG00000245479.3	ENSG00000245479	LINC01585	6.31941	0.00284583	0.0801274	0.240053	0.736567	0.325907	0.744494	NA	1
ENSG00000197299.13	ENSG00000197299	BLM	264.638	-0.0545584	0.0951288	-0.262404	0.173312	-1.51405	0.130013	0.559011	0.797233
ENSG00000259704.4	ENSG00000259704	LOC105370969	10.9406	0.00399215	0.0803047	0.473319	0.81155	0.583229	0.559739	NA	1
ENSG00000140564.13	ENSG00000140564	FURIN	7473.48	-0.0211223	0.078349	-0.150944	0.199808	-0.755447	0.449981	0.825632	0.681384
ENSG00000182511.12	ENSG00000182511	FES	800.177	-0.0105837	0.0779629	-0.118801	0.259418	-0.457953	0.646987	0.905328	0.903666
ENSG00000196547.15	ENSG00000196547	MAN2A2	733.432	-0.0396663	0.0757363	-0.11958	0.121261	-0.986144	0.324063	0.749199	0.714193
ENSG00000184508.12	ENSG00000184508	HDDC3	57.6123	0.00527249	0.0776492	0.0608574	0.282779	0.215212	0.829602	0.955424	1
ENSG00000140553.18	ENSG00000140553	UNC45A	1079.99	0.229056	0.125345	0.314484	0.111445	2.82188	0.00477434	0.154757	0.133354
ENSG00000166965.13	ENSG00000166965	RCCD1	243.051	0.026102	0.0792027	0.167263	0.193979	0.862271	0.388539	0.794354	0.806903
ENSG00000198901.14	ENSG00000198901	PRC1	152.078	0.0114555	0.0761759	0.0891161	0.211128	0.422095	0.672956	0.912017	1
ENSG00000284946.1	ENSG00000284946	NA	40.3381	0.00139632	0.0783302	0.0121186	0.33614	0.0360522	0.971241	0.992404	1
ENSG00000258725.2	ENSG00000258725	PRC1-AS1	4.51273	7.99313e-05	0.0800285	0.00544049	0.716895	0.00758896	0.993945	NA	1
ENSG00000214432.10	ENSG00000214432	VPS33B-DT	3.75565	-0.0066372	0.0807049	-1.05941	0.973301	-1.08847	0.276388	NA	1
ENSG00000184056.15	ENSG00000184056	VPS33B	89.2376	-0.0305809	0.0834141	-0.260603	0.224594	-1.16033	0.245914	0.684017	0.835816
ENSG00000185518.12	ENSG00000185518	SV2B	21.3139	0.0331223	0.0890227	0.827198	0.418834	1.975	0.0482678	0.391272	0.636194
ENSG00000301795.1	ENSG00000301795	NA	5.62842	0.0080627	0.0807729	0.933696	0.893811	1.04462	0.296197	NA	1
ENSG00000176463.14	ENSG00000176463	SLCO3A1	2138.27	0.0536649	0.085293	0.189177	0.135072	1.40056	0.161345	0.597187	0.547406
ENSG00000300129.1	ENSG00000300129	NA	6.09937	-0.00283987	0.0801739	-0.266618	0.724793	-0.367854	0.712982	NA	1
ENSG00000304457.1	ENSG00000304457	NA	8.73757	-0.0113211	0.0813948	-1.27706	0.844991	-1.51133	0.130704	NA	1
ENSG00000185442.13	ENSG00000185442	FAM174B	45.9795	0.00835765	0.0783714	0.12466	0.302667	0.411873	0.680433	0.91549	1
ENSG00000253954.3	ENSG00000253954	NA	2.0489	0.003897	0.0805479	1.04512	1.46323	0.714253	0.47507	NA	1
ENSG00000260361.1	ENSG00000260361	NA	20.7845	-0.0214361	0.0828387	-0.478267	0.377635	-1.26648	0.205342	0.642827	1
ENSG00000258922.1	ENSG00000258922	NA	2.28576	-0.00265147	0.0805017	-1.04469	1.49125	-0.700547	0.483586	NA	1
ENSG00000274215.1	ENSG00000274215	NA	25.4529	0.0266928	0.0848658	0.531916	0.364881	1.45778	0.144902	0.574456	0.980238
ENSG00000306297.1	ENSG00000306297	NA	8.75182	0.00543003	0.0804052	0.567431	0.853288	0.664993	0.506055	NA	1
ENSG00000272888.9	ENSG00000272888	NA	698.75	-0.199447	0.159263	-0.326134	0.128278	-2.5424	0.0110094	0.216416	0.17725
ENSG00000173575.24	ENSG00000173575	CHD2	4161.52	-0.0531024	0.0676303	-0.101763	0.0846693	-1.20188	0.229409	0.671353	0.524363
ENSG00000294839.1	ENSG00000294839	NA	6.29429	0.00129236	0.0802798	0.153467	0.929494	0.165108	0.868859	NA	1
ENSG00000289017.1	ENSG00000289017	NA	25.8874	-0.00649349	0.0805781	-0.706305	0.755316	-0.935112	0.34973	0.765344	1
ENSG00000257060.10	ENSG00000257060	NA	4.99803	-0.00458052	0.0803516	-0.481456	0.81275	-0.592379	0.553597	NA	1
ENSG00000182175.15	ENSG00000182175	RGMA	21.2492	-0.0038931	0.0793081	-0.1088	0.430042	-0.252998	0.80027	0.94879	1
ENSG00000258754.8	ENSG00000258754	NA	15.5503	0.00624413	0.0801513	0.349765	0.612906	0.570666	0.568226	0.87921	1
ENSG00000258476.9	ENSG00000258476	LINC01580	3.98279	-0.00201784	0.0804121	-0.490402	1.21273	-0.404377	0.685935	NA	1
ENSG00000140563.16	ENSG00000140563	MCTP2	59.0524	0.0156376	0.0808687	0.351332	0.388209	0.905007	0.365461	0.776982	1
ENSG00000259702.4	ENSG00000259702	NA	2.25686	0.000435011	0.0804862	0.210588	2.04006	0.103226	0.917783	NA	1
ENSG00000247809.12	ENSG00000247809	NR2F2-AS1	25.3666	0.0133314	0.0804563	0.336887	0.401796	0.838453	0.401776	0.801825	1
ENSG00000185551.15	ENSG00000185551	NR2F2	173.507	-0.002438	0.0732172	-0.0144004	0.175053	-0.0822632	0.934437	0.982527	1
ENSG00000251209.12	ENSG00000251209	LINC00923	51.0295	-0.0244991	0.0829438	-0.345524	0.295568	-1.16902	0.242396	0.681345	0.794757
ENSG00000140450.9	ENSG00000140450	ARRDC4	1436.6	-0.00318989	0.0652616	-0.0103075	0.110992	-0.092867	0.926009	0.979558	1
ENSG00000140443.15	ENSG00000140443	IGF1R	62.7448	0.00079084	0.0785433	0.0104737	0.353983	0.029588	0.976396	0.992801	1
ENSG00000182253.15	ENSG00000182253	SYNM	427.247	0.0246459	0.0794733	0.17327	0.207654	0.834414	0.404048	0.802138	0.686503
ENSG00000261054.1	ENSG00000261054	NA	11.0367	-0.0114713	0.0809886	-0.59737	0.562298	-1.06237	0.288067	NA	1
ENSG00000103852.13	ENSG00000103852	TTC23	346.897	-0.100966	0.114184	-0.230211	0.121518	-1.89447	0.0581628	0.418077	0.461302
ENSG00000259921.1	ENSG00000259921	NA	11.5437	-0.012399	0.0813602	-0.806931	0.655353	-1.23129	0.218213	NA	1
ENSG00000168904.15	ENSG00000168904	LRRC28	191.46	0.0634494	0.0996891	0.259224	0.163847	1.58211	0.113625	0.529955	0.78846
ENSG00000259706.1	ENSG00000259706	HSP90B2P	5.14353	-0.00651756	0.0805742	-0.738989	0.851029	-0.868348	0.385204	NA	1
ENSG00000259257.1	ENSG00000259257	NA	2.7101	0.00730189	0.0808232	1.4359	1.17269	1.22444	0.220786	NA	1
ENSG00000259590.2	ENSG00000259590	LINC02244	84.6494	0.0280821	0.0844418	0.394486	0.306232	1.2882	0.197678	0.634891	0.781401
ENSG00000259341.3	ENSG00000259341	NA	8.27588	-0.0077451	0.0808626	-1.16969	0.928607	-1.25962	0.207807	NA	1
ENSG00000305924.1	ENSG00000305924	NA	5.01594	-0.00458178	0.0804688	-0.721475	0.944816	-0.763614	0.445097	NA	1
ENSG00000307638.1	ENSG00000307638	NA	13.6902	0.00847761	0.0800469	0.306528	0.485109	0.631875	0.527468	NA	1
ENSG00000310039.1	ENSG00000310039	NA	2.32536	-0.00512981	0.0806891	-2.33467	1.65139	-1.41376	0.157432	NA	1
ENSG00000279846.1	ENSG00000279846	NA	1.8013	-5.90972e-05	0.0804155	-0.0230279	1.46164	-0.0157549	0.98743	NA	1
ENSG00000310056.1	ENSG00000310056	NA	1.25898	-0.00315288	0.0805882	-2.28271	2.10007	-1.08697	0.27705	NA	1
ENSG00000068305.19	ENSG00000068305	MEF2A	2519.23	-0.0264109	0.0750017	-0.134991	0.144408	-0.934792	0.349896	0.765344	0.62434
ENSG00000183060.16	ENSG00000183060	LYSMD4	175.373	0.0169437	0.0763272	0.108322	0.19313	0.560877	0.574881	0.880637	1
ENSG00000290767.2	ENSG00000290767	DNM1P46	32.1373	0.0271066	0.0852069	0.56584	0.383588	1.47512	0.14018	0.569704	0.65228
ENSG00000259363.7	ENSG00000259363	NA	179.293	0.0324537	0.0782214	0.145787	0.15519	0.939408	0.347521	0.764476	1
ENSG00000140470.15	ENSG00000140470	ADAMTS17	116.721	-0.0377454	0.0922169	-0.80835	0.352375	-2.294	0.0217903	0.281741	0.291684
ENSG00000189419.9	ENSG00000189419	SPATA41	13.2455	0.0263613	0.0860445	1.15492	0.561827	2.05565	0.0398159	NA	1
ENSG00000270127.2	ENSG00000270127	NA	35.2723	-0.0199872	0.0814356	-0.310246	0.30982	-1.00138	0.316646	0.745602	0.86514
ENSG00000251819.1	ENSG00000251819	RNU6-322P	7.64676	-0.00357871	0.0804527	-0.65543	1.05306	-0.622406	0.533675	NA	1
ENSG00000259205.2	ENSG00000259205	NA	18.3079	-0.02016	0.0826567	-0.517754	0.404405	-1.28029	0.200445	0.638401	1
ENSG00000140471.17	ENSG00000140471	LINS1	458.706	-0.0192416	0.069723	-0.0641918	0.124137	-0.517103	0.605085	0.889824	0.796332
ENSG00000183475.13	ENSG00000183475	ASB7	475.396	-0.0563566	0.0817745	-0.148755	0.114848	-1.29523	0.195239	0.632883	0.645359
ENSG00000272808.5	ENSG00000272808	GCAWKR	5.97082	0.00793416	0.0807136	0.835858	0.854207	0.978519	0.327818	NA	1
ENSG00000184254.18	ENSG00000184254	ALDH1A3	8.39056	-0.000683864	0.0798813	-0.036219	0.626281	-0.0578319	0.953883	NA	1
ENSG00000259583.5	ENSG00000259583	ALDH1A3-AS1	24.383	0.00869561	0.0796357	0.227289	0.402245	0.56505	0.57204	0.879416	1
ENSG00000154237.13	ENSG00000154237	LRRK1	1427.16	0.0443166	0.0818376	0.167147	0.143298	1.16642	0.243443	0.682564	0.599824
ENSG00000259755.2	ENSG00000259755	NA	2.66837	-0.00511368	0.0806591	-1.54579	1.34784	-1.14686	0.251438	NA	1
ENSG00000308955.1	ENSG00000308955	NA	5.70852	-0.0173113	0.0830018	-2.08881	0.942161	-2.21704	0.0266201	NA	1
ENSG00000309660.1	ENSG00000309660	NA	2.73329	0.00122429	0.0802713	0.17726	0.949378	0.186712	0.851887	NA	1
ENSG00000259182.6	ENSG00000259182	LOC124903564	14.1672	0.00266498	0.079373	0.0939726	0.458378	0.205011	0.837563	0.957741	1
ENSG00000131873.7	ENSG00000131873	CHSY1	3354.94	-0.152707	0.0937357	-0.219748	0.0869574	-2.52708	0.0115016	0.218787	0.193907
ENSG00000131871.16	ENSG00000131871	SELENOS	935.475	0.0813825	0.10566	0.230852	0.135292	1.70632	0.0879482	0.483922	0.432849
ENSG00000131876.18	ENSG00000131876	SNRPA1	1035.37	-0.0026856	0.069056	-0.0264979	0.13336	-0.198695	0.842502	0.957919	1
ENSG00000140479.18	ENSG00000140479	PCSK6	1945.56	-0.0162258	0.0816635	-0.478032	0.412804	-1.15801	0.246859	0.684417	0.510691
ENSG00000259172.2	ENSG00000259172	SNRPA1-DT	7.46382	-0.002498	0.0800153	-0.164813	0.666473	-0.247291	0.804683	NA	1
ENSG00000279970.1	ENSG00000279970	NA	22.2716	-0.0133561	0.0815647	-0.825687	0.577436	-1.42992	0.15274	0.585256	0.982791
ENSG00000259764.2	ENSG00000259764	PCSK6-AS1	3.43378	-0.00222951	0.0803663	-0.397578	1.03335	-0.384748	0.700424	NA	1
ENSG00000282793.2	ENSG00000282793	LOC124903567	9.77816	0.00251513	0.0800733	0.199785	0.704753	0.283483	0.776807	NA	1
ENSG00000184277.13	ENSG00000184277	TM2D3	785.113	-0.0132222	0.066898	-0.0377622	0.114796	-0.328951	0.742193	0.935623	0.896085
ENSG00000289028.3	ENSG00000289028	NA	13.0749	-0.00719678	0.0800671	-0.310285	0.514547	-0.603025	0.546492	NA	1
ENSG00000185418.16	ENSG00000185418	TARS3	113.42	0.0157018	0.0748156	0.0851386	0.174713	0.487307	0.626041	0.898255	1
ENSG00000290760.2	ENSG00000290760	UBE2Q2P13	16.9637	-0.00642372	0.0792255	-0.152835	0.388259	-0.393643	0.693845	0.920875	1
ENSG00000291225.2	ENSG00000291225	NA	69.8517	0.00872099	0.0781743	0.118382	0.290471	0.40755	0.683604	0.917089	1
ENSG00000290823.2	ENSG00000290823	WASH3P	580.262	0.0434858	0.0819685	0.166708	0.145916	1.14249	0.25325	0.691204	0.705655
ENSG00000306644.1	ENSG00000306644	WASH4P	2.4643	-0.000242303	0.0804403	-0.134374	1.41856	-0.0947258	0.924533	NA	1
ENSG00000260803.2	ENSG00000260803	NA	16.0462	-0.00436104	0.0800822	-0.267514	0.625363	-0.427773	0.668816	0.910963	1
ENSG00000226942.2	ENSG00000226942	NA	4.27932	0.00996887	0.0811427	1.38225	0.925499	1.49352	0.135301	NA	1
ENSG00000161980.6	ENSG00000161980	POLR3K	112.852	0.0100557	0.0776717	0.112061	0.259759	0.431405	0.666174	0.909591	1
ENSG00000161981.11	ENSG00000161981	SNRNP25	351.023	0.0639012	0.0920771	0.197511	0.13383	1.47583	0.139989	0.569704	0.650643
ENSG00000007384.15	ENSG00000007384	RHBDF1	209.003	0.0154571	0.0790278	0.184773	0.27172	0.680013	0.496496	0.84423	1
ENSG00000103152.12	ENSG00000103152	MPG	332.372	0.00497	0.0747814	0.0346234	0.198803	0.17416	0.86174	0.962865	1
ENSG00000103148.17	ENSG00000103148	NPRL3	644.19	0.0407795	0.0732912	0.110223	0.112163	0.9827	0.325755	0.750405	0.678821
ENSG00000268836.1	ENSG00000268836	NA	2.1762	0.0060439	0.0806886	1.35088	1.20572	1.12039	0.262546	NA	1
ENSG00000007392.17	ENSG00000007392	LUC7L	665.617	-0.0584355	0.0837236	-0.156889	0.116888	-1.34222	0.179526	0.617225	0.538961
ENSG00000294399.1	ENSG00000294399	NA	5.86696	-0.00310954	0.0801653	-0.27317	0.740404	-0.368947	0.712167	NA	1
ENSG00000167930.17	ENSG00000167930	FAM234A	1418.16	-5.34169e-05	0.058243	-0.00263679	0.084274	-0.0312883	0.97504	0.992404	0.995902
ENSG00000103126.15	ENSG00000103126	AXIN1	507.931	-0.000910259	0.0688235	-0.00345546	0.13267	-0.0260456	0.979221	0.993137	0.933401
ENSG00000293702.1	ENSG00000293702	NA	6.40064	0.00505944	0.08034	0.48105	0.822369	0.584957	0.558577	NA	1
ENSG00000086504.18	ENSG00000086504	MRPL28	770.653	0.102054	0.0993314	0.198231	0.105506	1.87886	0.0602632	0.425457	0.351212
ENSG00000129925.11	ENSG00000129925	PGAP6	1877.62	0.0584505	0.0832615	0.15361	0.118688	1.29423	0.195585	0.633113	0.495868
ENSG00000293232.1	ENSG00000293232	LOC100134368	5.5847	-0.00183169	0.0803854	-0.372102	1.13546	-0.327709	0.743132	NA	1
ENSG00000103202.13	ENSG00000103202	NME4	531.456	0.0207593	0.0659307	0.0487371	0.105461	0.462133	0.643986	0.905163	0.783244
ENSG00000242612.7	ENSG00000242612	DECR2	124.418	0.0135333	0.0775085	0.129065	0.232828	0.554337	0.579348	0.882785	1
ENSG00000090565.17	ENSG00000090565	RAB11FIP3	253.372	0.0563807	0.0859782	0.16882	0.12985	1.30012	0.19356	0.630389	0.904894
ENSG00000277142.1	ENSG00000277142	NA	20.0981	-0.0021176	0.0792923	-0.0637839	0.443838	-0.14371	0.88573	0.970058	1
ENSG00000103326.12	ENSG00000103326	CAPN15	1219.05	0.051711	0.0761137	0.122583	0.107333	1.14208	0.253419	0.69155	0.558364
ENSG00000266124.1	ENSG00000266124	MIR5587	5.6761	-0.00469963	0.0804332	-0.605201	0.91862	-0.658815	0.510015	NA	1
ENSG00000266235.1	ENSG00000266235	MIR3176	8.74473	-0.00504375	0.0804381	-0.583843	0.891381	-0.654987	0.512476	NA	1
ENSG00000007541.17	ENSG00000007541	PIGQ	474.571	0.066684	0.0929386	0.196962	0.131546	1.49729	0.134318	0.563438	0.508967
ENSG00000257108.2	ENSG00000257108	NHLRC4	0.880046	0.00153221	0.0805157	0.941112	2.52845	0.372208	0.709738	NA	1
ENSG00000282907.1	ENSG00000282907	NA	3.20482	0.00444182	0.0804949	0.816049	1.14556	0.712359	0.476242	NA	1
ENSG00000197562.10	ENSG00000197562	RAB40C	139.236	0.0117049	0.0742349	0.0676801	0.176836	0.382727	0.701922	0.922087	1
ENSG00000127578.7	ENSG00000127578	WFIKKN1	1.2584	0.000380618	0.0804619	0.193734	1.81744	0.106598	0.915108	NA	1
ENSG00000130731.16	ENSG00000130731	METTL26	429.946	-0.0086692	0.0708362	-0.0359368	0.144045	-0.249484	0.802986	0.949127	0.869257
ENSG00000172366.20	ENSG00000172366	MCRIP2	305.393	0.18416	0.280615	0.437598	0.182877	2.39285	0.0167179	0.252399	0.364019
ENSG00000228201.2	ENSG00000228201	NA	8.57596	0.00222821	0.0801005	0.18833	0.737819	0.255252	0.798528	NA	1
ENSG00000161996.19	ENSG00000161996	WDR90	451.64	0.0243908	0.0756936	0.115393	0.159957	0.721396	0.470666	0.835867	0.69645
ENSG00000140983.15	ENSG00000140983	RHOT2	1571.81	0.0463796	0.0791232	0.137381	0.125721	1.09275	0.274505	0.712554	0.640482
ENSG00000103269.14	ENSG00000103269	RHBDL1	41.5054	-0.00505174	0.0774543	-0.0628172	0.272677	-0.230372	0.817803	0.952365	1
ENSG00000103266.11	ENSG00000103266	STUB1	629.373	0.222645	0.142299	0.328945	0.122858	2.67743	0.00741898	0.188139	0.16196
ENSG00000161999.13	ENSG00000161999	JMJD8	576.817	0.0426713	0.0746707	0.118559	0.114471	1.03572	0.300335	0.732019	0.615547
ENSG00000127580.17	ENSG00000127580	WDR24	433.872	0.0712052	0.0927906	0.193319	0.12321	1.56901	0.116645	0.535165	0.427428
ENSG00000261659.2	ENSG00000261659	NA	32.9675	-0.018524	0.0816949	-0.410114	0.358184	-1.14498	0.252218	0.690477	0.843174
ENSG00000279255.2	ENSG00000279255	NA	4.82417	-0.00466608	0.0805681	-0.983926	1.12133	-0.877463	0.380235	NA	1
ENSG00000103260.9	ENSG00000103260	METRN	78.8296	0.00165654	0.0754944	0.00995086	0.216422	0.045979	0.963327	0.990584	1
ENSG00000103254.10	ENSG00000103254	ANTKMT	86.8115	0.0324104	0.086625	0.428938	0.29627	1.44779	0.147675	0.578006	0.66487
ENSG00000162004.19	ENSG00000162004	CCDC78	33.5413	-0.00827684	0.0789779	-0.155189	0.341057	-0.455023	0.649093	0.905644	1
ENSG00000103253.19	ENSG00000103253	HAGHL	51.6803	0.00250256	0.0783093	0.0493029	0.338243	0.145762	0.884109	0.969274	1
ENSG00000103245.14	ENSG00000103245	CIAO3	351.242	0.0592429	0.0899467	0.200853	0.138276	1.45255	0.146349	0.575752	0.826181
ENSG00000007376.8	ENSG00000007376	RPUSD1	224.507	0.0546703	0.0860059	0.176943	0.133711	1.32332	0.185729	0.623788	0.924817
ENSG00000127586.17	ENSG00000127586	CHTF18	382.126	0.0877293	0.109744	0.234845	0.132868	1.7675	0.077144	0.460751	0.360007
ENSG00000303116.1	ENSG00000303116	NA	4.79529	0.00539901	0.0803521	0.497507	0.762256	0.652677	0.513965	NA	1
ENSG00000305959.1	ENSG00000305959	NA	4.06203	0.00944569	0.080902	0.850982	0.786638	1.0818	0.279343	NA	1
ENSG00000103227.19	ENSG00000103227	LMF1	126.532	0.00104278	0.0754204	0.00506137	0.215018	0.0235393	0.98122	0.993699	1
ENSG00000260316.2	ENSG00000260316	LOC124903619	4.29425	-0.00454097	0.0805393	-0.923875	1.16249	-0.794737	0.426766	NA	1
ENSG00000276931.1	ENSG00000276931	NA	27.8097	-0.00566003	0.0789863	-0.124937	0.368088	-0.339422	0.734292	0.933524	1
ENSG00000005513.11	ENSG00000005513	SOX8	3.60928	-0.00155743	0.0803721	-0.332688	1.18926	-0.279744	0.779674	NA	1
ENSG00000197253.14	ENSG00000197253	TPSB2	110.061	-0.0626741	0.116618	-0.732766	0.285895	-2.56306	0.0103753	0.210684	0.230478
ENSG00000172236.19	ENSG00000172236	TPSAB1	21.3528	-0.0239107	0.0848291	-0.905962	0.493879	-1.83438	0.0665977	0.43961	0.690471
ENSG00000095917.15	ENSG00000095917	TPSD1	35.2849	-0.0094518	0.0792284	-0.182913	0.34672	-0.527554	0.597809	0.887678	1
ENSG00000103275.22	ENSG00000103275	UBE2I	2921.29	-0.000482355	0.060111	-0.00499074	0.0901444	-0.0553638	0.955849	0.988352	1
ENSG00000274751.2	ENSG00000274751	NA	16.9135	0.00447996	0.0796709	0.175252	0.493074	0.355427	0.72227	0.929797	1
ENSG00000261505.1	ENSG00000261505	NA	4.06462	-0.00266925	0.08034	-0.458097	0.996146	-0.45987	0.64561	NA	1
ENSG00000007516.15	ENSG00000007516	BAIAP3	18.9773	-0.0190558	0.0826493	-0.625921	0.452886	-1.38207	0.16695	0.603994	1
ENSG00000007520.4	ENSG00000007520	TSR3	319.402	0.0351517	0.080913	0.171007	0.168325	1.01593	0.309663	0.739225	1
ENSG00000090581.11	ENSG00000090581	GNPTG	1967.95	0.0604526	0.0751455	0.125356	0.0964108	1.30023	0.193524	0.630389	0.588222
ENSG00000059145.19	ENSG00000059145	UNKL	223.457	-0.00761441	0.0718027	-0.036304	0.154272	-0.235324	0.813957	0.951222	1
ENSG00000174109.5	ENSG00000174109	UQCC4	254.706	0.0326626	0.0791228	0.158597	0.161419	0.982517	0.325845	0.750405	1
ENSG00000303433.1	ENSG00000303433	NA	8.05173	0.00413532	0.0803278	0.470763	0.933053	0.50454	0.613882	NA	1
ENSG00000284395.2	ENSG00000284395	PERCC1	22.0136	-0.0174314	0.0826311	-0.889968	0.552123	-1.6119	0.106983	0.520966	0.817045
ENSG00000197599.13	ENSG00000197599	CCDC154	24.6665	-0.00487619	0.0795704	-0.153064	0.465578	-0.328761	0.742336	0.935623	1
ENSG00000279930.1	ENSG00000279930	NA	28.0323	-0.0279662	0.0867135	-0.953823	0.461703	-2.06588	0.0388398	0.358991	0.582561
ENSG00000103249.19	ENSG00000103249	CLCN7	1356.6	0.196445	0.11899	0.281991	0.106761	2.64132	0.00825827	0.195121	0.164502
ENSG00000261430.1	ENSG00000261430	NA	1.19441	0.00165802	0.0804573	0.690262	1.62401	0.425034	0.670812	NA	1
ENSG00000100726.15	ENSG00000100726	TELO2	588.744	0.0398276	0.0836269	0.197969	0.171434	1.15478	0.248179	0.685721	0.568139
ENSG00000187535.14	ENSG00000187535	IFT140	289.289	0.0253258	0.0773084	0.136381	0.173222	0.78732	0.431095	0.815014	1
ENSG00000280231.1	ENSG00000280231	NA	13.2647	-0.000113734	0.0799066	0.00632987	0.627277	0.010091	0.991949	NA	1
ENSG00000280327.1	ENSG00000280327	NA	3.54338	0.00460825	0.0805323	0.969814	1.08204	0.896283	0.370102	NA	1
ENSG00000260954.1	ENSG00000260954	NA	2.86054	-0.000548652	0.0804424	-0.174887	1.49996	-0.116595	0.907181	NA	1
ENSG00000007545.16	ENSG00000007545	CRAMP1	496.103	0.0237523	0.0678364	0.0656626	0.110998	0.591563	0.554143	0.873357	0.773893
ENSG00000261732.1	ENSG00000261732	NA	4.95842	0.00335298	0.0803673	0.51588	1.07736	0.478835	0.632056	NA	1
ENSG00000206053.13	ENSG00000206053	JPT2	849.792	-0.0446715	0.0873193	-0.220229	0.168857	-1.30423	0.192155	0.628712	0.587763
ENSG00000278987.1	ENSG00000278987	NA	8.70911	-0.000946674	0.0802527	-0.1712	0.854228	-0.200415	0.841156	NA	1
ENSG00000138834.15	ENSG00000138834	MAPK8IP3	754.56	0.111234	0.130666	0.265617	0.135663	1.95792	0.0502399	0.396718	0.330572
ENSG00000275092.1	ENSG00000275092	NA	2.83272	0.00415142	0.0805475	1.10273	1.31849	0.836357	0.402954	NA	1
ENSG00000103024.8	ENSG00000103024	NME3	405.116	0.11497	0.126065	0.254108	0.12672	2.00527	0.0449337	0.380975	0.290712
ENSG00000074071.15	ENSG00000074071	MRPS34	280.315	0.0509854	0.0879828	0.204495	0.153349	1.33353	0.182359	0.619931	0.917884
ENSG00000197774.14	ENSG00000197774	EME2	577.257	0.0790462	0.10871	0.253655	0.147432	1.72049	0.085343	0.481078	0.428563
ENSG00000162032.16	ENSG00000162032	SPSB3	150.325	-0.00190937	0.0720257	-0.0105937	0.160637	-0.065948	0.947419	0.985992	1
ENSG00000095906.17	ENSG00000095906	NUBP2	331.853	0.0926737	0.116006	0.248743	0.136009	1.82887	0.0674196	0.44216	0.522579
ENSG00000063854.13	ENSG00000063854	HAGH	265.551	0.0529886	0.0965315	0.329824	0.204138	1.6157	0.10616	0.519292	0.772079
ENSG00000180185.13	ENSG00000180185	FAHD1	192.57	-0.0102641	0.0766213	-0.0891234	0.222235	-0.401033	0.688396	0.918728	1
ENSG00000162039.19	ENSG00000162039	MEIOB	36.0765	-0.00152942	0.0795457	-0.0630998	0.499842	-0.126239	0.899542	0.972972	1
ENSG00000198736.13	ENSG00000198736	MSRB1	3381.75	-0.0509047	0.0863415	-0.168119	0.140656	-1.19525	0.231991	0.672862	0.633575
ENSG00000295233.1	ENSG00000295233	NA	12.3037	-0.00267981	0.0796241	-0.109868	0.51292	-0.2142	0.830391	NA	1
ENSG00000140990.15	ENSG00000140990	NDUFB10	756.597	0.047471	0.0750731	0.136937	0.109598	1.24945	0.211502	0.651342	0.577507
ENSG00000140988.16	ENSG00000140988	RPS2	31890.4	-0.0145526	0.0601583	-0.0316164	0.0876142	-0.360859	0.718205	0.928597	0.805837
ENSG00000255198.7	ENSG00000255198	NA	81.8402	0.0236504	0.0794524	0.17836	0.211729	0.842398	0.399565	0.800647	1
ENSG00000179580.10	ENSG00000179580	RNF151	9.83963	0.00292536	0.0799577	0.131146	0.635502	0.206366	0.836505	NA	1
ENSG00000183751.16	ENSG00000183751	TBL3	632.001	0.0162578	0.0678033	0.0462201	0.117871	0.392124	0.694966	0.920897	0.83112
ENSG00000196408.12	ENSG00000196408	NOXO1	3.6274	-0.00146002	0.0803104	-0.21491	1.04266	-0.206116	0.8367	NA	1
ENSG00000127554.13	ENSG00000127554	GFER	242.109	0.0198978	0.0744702	0.108988	0.160883	0.677439	0.498128	0.845311	1
ENSG00000127561.16	ENSG00000127561	SYNGR3	10.4088	0.0122996	0.0812575	0.775137	0.656263	1.18114	0.237548	NA	1
ENSG00000167962.15	ENSG00000167962	ZNF598	1314.08	0.031303	0.0625651	0.0664252	0.0873372	0.76056	0.44692	0.82427	0.802225
ENSG00000183971.10	ENSG00000183971	NPW	8.20427	0.00522061	0.0803492	0.501284	0.786798	0.637119	0.524047	NA	1
ENSG00000065054.14	ENSG00000065054	NHERF2	10.8025	-0.0168613	0.082397	-0.865943	0.570572	-1.51768	0.129096	NA	1
ENSG00000065057.9	ENSG00000065057	NTHL1	21.1025	0.00944823	0.0801455	0.323041	0.473332	0.682483	0.494934	0.843743	1
ENSG00000103197.20	ENSG00000103197	TSC2	1793.77	0.129907	0.0932339	0.199058	0.0907181	2.19425	0.0282173	0.313751	0.218642
ENSG00000008710.20	ENSG00000008710	PKD1	1118.47	0.0158435	0.0697716	0.0559958	0.129943	0.430926	0.666522	0.909647	0.861444
ENSG00000261123.1	ENSG00000261123	NA	4.08926	0.00263182	0.0802885	0.343878	0.912694	0.376773	0.706343	NA	1
ENSG00000167964.13	ENSG00000167964	RAB26	3.52172	-0.00896457	0.081129	-2.25951	1.33471	-1.69288	0.0904783	NA	1
ENSG00000260260.4	ENSG00000260260	SNHG19	82.6233	0.0888793	0.150748	0.507268	0.227035	2.23431	0.0254624	0.298009	0.370107
ENSG00000131653.14	ENSG00000131653	TRAF7	1491.6	0.168113	0.0923193	0.228409	0.0866488	2.63603	0.00838825	0.195535	0.144946
ENSG00000167971.16	ENSG00000167971	CASKIN1	4.39531	0.0116909	0.0813816	1.17482	0.829882	1.41565	0.156878	NA	1
ENSG00000167965.18	ENSG00000167965	MLST8	464.225	0.0508729	0.089546	0.224559	0.163955	1.36964	0.1708	0.607677	0.55968
ENSG00000182685.8	ENSG00000182685	BRICD5	17.8596	0.0272544	0.0859152	0.78777	0.444828	1.77095	0.0765682	0.460059	0.754554
ENSG00000184207.9	ENSG00000184207	PGP	162.729	0.0396399	0.0807866	0.160852	0.149468	1.07616	0.281855	0.71767	0.878658
ENSG00000167967.16	ENSG00000167967	E4F1	347.398	0.0240485	0.0755983	0.112527	0.160056	0.703047	0.482026	0.838805	1
ENSG00000167968.13	ENSG00000167968	DNASE1L2	25.0907	0.0183103	0.0821292	0.539403	0.444985	1.21218	0.225442	0.666601	1
ENSG00000167969.13	ENSG00000167969	ECI1	129.949	-0.00139449	0.0768044	-0.0184029	0.254177	-0.0724019	0.942282	0.984353	1
ENSG00000261663.1	ENSG00000261663	ECI1-AS1	3.77139	3.77245e-05	0.0802935	0.00499471	1.01838	0.00490455	0.996087	NA	1
ENSG00000205937.12	ENSG00000205937	RNPS1	3033.57	0.00842644	0.0621942	0.0194067	0.0970031	0.200063	0.841431	0.957919	0.848247
ENSG00000260778.6	ENSG00000260778	NA	9.55758	-0.0054388	0.0800982	-0.308921	0.59946	-0.515332	0.606321	NA	1
ENSG00000167972.14	ENSG00000167972	ABCA3	480.674	-0.00229441	0.0749749	-0.0128936	0.204287	-0.0631149	0.949675	0.986348	0.920569
ENSG00000293423.2	ENSG00000293423	ABCA17P	4.63593	0.00785279	0.0806177	0.652969	0.737856	0.884954	0.376182	NA	1
ENSG00000162063.13	ENSG00000162063	CCNF	163.535	-0.0367538	0.0844681	-0.226726	0.189684	-1.19528	0.231977	0.672862	0.734059
ENSG00000260874.6	ENSG00000260874	NA	4.15206	0.00388706	0.0802268	0.348685	0.76644	0.454941	0.649151	NA	1
ENSG00000162062.15	ENSG00000162062	TEDC2	25.6054	0.010297	0.0798767	0.289056	0.401847	0.719318	0.471945	0.835867	1
ENSG00000162065.15	ENSG00000162065	TBC1D24	102.104	0.0300078	0.0821095	0.222549	0.212639	1.0466	0.295283	0.729381	0.883476
ENSG00000260293.2	ENSG00000260293	NA	3.5712	0.00501716	0.0804339	0.619572	0.877058	0.706421	0.479927	NA	1
ENSG00000185883.12	ENSG00000185883	ATP6V0C	2250.76	0.339201	0.0980328	0.382617	0.0932581	4.10277	4.08231e-05	0.0232728	0.0127523
ENSG00000279520.1	ENSG00000279520	NA	55.4432	-0.00473771	0.079419	-0.141705	0.431158	-0.328661	0.742412	0.935623	1
ENSG00000162066.16	ENSG00000162066	AMDHD2	204.36	0.00964902	0.076406	0.0830651	0.223436	0.371763	0.71007	0.926279	1
ENSG00000140992.20	ENSG00000140992	PDPK1	1258.03	0.0171064	0.057244	0.0313235	0.07891	0.396952	0.691403	0.919635	0.877848
ENSG00000261140.1	ENSG00000261140	NA	9.36745	-0.000277899	0.0801158	-0.0272756	0.777362	-0.0350874	0.97201	NA	1
ENSG00000279162.1	ENSG00000279162	NA	3.9486	-0.00891054	0.0810361	-1.43272	1.03252	-1.3876	0.165259	NA	1
ENSG00000291228.2	ENSG00000291228	LOC652276	96.5506	-0.0148619	0.076868	-0.113365	0.208314	-0.544204	0.586301	0.885782	1
ENSG00000260565.10	ENSG00000260565	NA	331.736	0.0460379	0.0802163	0.149104	0.130135	1.14577	0.251892	0.690318	0.802225
ENSG00000279057.1	ENSG00000279057	NA	5.63093	0.00336091	0.0802988	0.432926	0.926544	0.467248	0.640322	NA	1
ENSG00000295667.1	ENSG00000295667	NA	20.0833	-0.00524841	0.0790758	-0.140225	0.387569	-0.361807	0.717497	0.928471	1
ENSG00000167977.9	ENSG00000167977	KCTD5	734.897	0.0687987	0.0705924	0.123402	0.0824856	1.49605	0.134642	0.563438	0.484921
ENSG00000279901.1	ENSG00000279901	NA	43.1738	0.0185975	0.0820142	0.473895	0.414772	1.14254	0.253228	0.691204	0.758361
ENSG00000172382.10	ENSG00000172382	PRSS27	29.2193	0.0229253	0.0825327	0.358592	0.315202	1.13766	0.255264	0.694483	1
ENSG00000205913.8	ENSG00000205913	SRRM2-AS1	132.47	0.0476212	0.0884203	0.220022	0.168977	1.30208	0.192889	0.629844	0.939515
ENSG00000167978.19	ENSG00000167978	SRRM2	16403.6	0.00625434	0.0611107	0.0152062	0.0933928	0.16282	0.87066	0.965584	0.985101
ENSG00000103363.16	ENSG00000103363	ELOB	1479.56	0.0772963	0.097879	0.202103	0.125929	1.6049	0.108516	0.524004	0.437987
ENSG00000276791.1	ENSG00000276791	NA	20.0817	-0.0112328	0.080688	-0.413602	0.492248	-0.840232	0.400778	0.801555	1
ENSG00000291300.2	ENSG00000291300	PRSS30P	20.822	0.0333746	0.0891204	0.798061	0.403988	1.97546	0.0482164	0.391272	0.650252
ENSG00000005001.10	ENSG00000005001	PRSS22	4.91422	0.00344565	0.0803674	0.501543	1.00572	0.498689	0.617999	NA	1
ENSG00000263325.2	ENSG00000263325	NA	6.13363	0.0080792	0.0805855	0.587278	0.70307	0.835306	0.403546	NA	1
ENSG00000162076.13	ENSG00000162076	FLYWCH2	100.332	0.234765	0.254016	0.43748	0.173453	2.52218	0.011663	0.220606	0.238856
ENSG00000289222.3	ENSG00000289222	NA	15.2975	0.0134296	0.0814316	0.753881	0.638634	1.18046	0.237818	0.678458	1
ENSG00000059122.17	ENSG00000059122	FLYWCH1	340.805	0.0273101	0.0763204	0.123722	0.15661	0.789997	0.429529	0.814491	1
ENSG00000127564.17	ENSG00000127564	PKMYT1	346.888	0.148678	0.157539	0.303081	0.137018	2.21198	0.0269679	0.305292	0.455699
ENSG00000162073.14	ENSG00000162073	PAQR4	94.3359	0.0123002	0.0773608	0.117838	0.236691	0.497854	0.618587	0.895556	1
ENSG00000262152.8	ENSG00000262152	GREP1	3.97212	-0.00174494	0.0804048	-0.446258	1.16302	-0.383705	0.701197	NA	1
ENSG00000272079.3	ENSG00000272079	NA	5.65707	-0.0150827	0.0824188	-2.76439	1.18272	-2.33732	0.0194223	NA	1
ENSG00000184697.7	ENSG00000184697	CLDN6	5.04258	-0.00145475	0.0803657	-0.304308	1.06658	-0.285313	0.775404	NA	1
ENSG00000006327.14	ENSG00000006327	TNFRSF12A	227.743	0.0907013	0.153747	0.515512	0.228698	2.25411	0.024189	0.293027	0.437002
ENSG00000103145.11	ENSG00000103145	HCFC1R1	325.748	0.157719	0.14243	0.285521	0.124659	2.29042	0.0219972	0.282039	0.264021
ENSG00000131652.14	ENSG00000131652	THOC6	357.387	-0.000352666	0.0722437	-0.00183954	0.163094	-0.011279	0.991001	0.997163	1
ENSG00000261971.10	ENSG00000261971	LOC124900372	4180.68	-0.00462238	0.074758	-0.0354545	0.196733	-0.180216	0.856983	0.962147	1
ENSG00000008516.19	ENSG00000008516	MMP25	194.853	-0.00241566	0.0744335	-0.0173273	0.193624	-0.0894898	0.928693	0.980287	1
ENSG00000008517.19	ENSG00000008517	IL32	3529.59	-0.023631	0.0780671	-0.192834	0.181875	-1.06025	0.28903	0.725254	0.685007
ENSG00000262370.8	ENSG00000262370	NA	303.054	0.0367858	0.0793475	0.149666	0.149883	0.998547	0.318014	0.746089	0.756724
ENSG00000263072.11	ENSG00000263072	ZNF213-AS1	131.798	0.00583273	0.0721941	0.0269309	0.159999	0.168319	0.866332	0.96416	1
ENSG00000122386.11	ENSG00000122386	ZNF205	66.9996	0.102055	0.195811	0.644184	0.253479	2.54137	0.0110418	0.216635	0.221238
ENSG00000085644.15	ENSG00000085644	ZNF213	320.426	-0.0103549	0.0697625	-0.0349846	0.13417	-0.260749	0.794286	0.948178	1
ENSG00000302384.1	ENSG00000302384	NA	50.9632	0.0192818	0.0821741	0.504536	0.394356	1.27939	0.200759	0.638401	1
ENSG00000261889.1	ENSG00000261889	NA	51.0062	-0.0123203	0.078497	-0.150852	0.272735	-0.553108	0.580189	0.883169	1
ENSG00000306338.1	ENSG00000306338	NA	15.4702	0.00848241	0.0802559	0.372641	0.535252	0.696198	0.486305	0.839945	1
ENSG00000168124.3	ENSG00000168124	OR1F1	20.7814	0.0479555	0.100079	0.826825	0.359258	2.30148	0.0213646	0.279894	0.539617
ENSG00000010539.12	ENSG00000010539	ZNF200	1583.67	-0.0575407	0.0731165	-0.11896	0.0927306	-1.28286	0.199542	0.6376	0.563563
ENSG00000103313.14	ENSG00000103313	MEFV	2253.59	-0.00425544	0.0793877	-0.130243	0.431213	-0.302039	0.762623	0.941921	0.821785
ENSG00000281005.2	ENSG00000281005	LINC00921	62.3333	0.0673308	0.118875	0.573236	0.260431	2.20111	0.0277286	0.31087	0.367293
ENSG00000279330.1	ENSG00000279330	NA	12.3416	-0.0189413	0.0829925	-0.880273	0.543357	-1.62006	0.105219	NA	1
ENSG00000006194.11	ENSG00000006194	ZNF263	336.918	-0.00160421	0.0667942	-0.00523668	0.119472	-0.0438318	0.965038	0.991117	1
ENSG00000140993.11	ENSG00000140993	TIGD7	167.594	-2.43407e-05	0.0702565	-0.00106262	0.143837	-0.00738765	0.994106	0.997844	1
ENSG00000162086.16	ENSG00000162086	ZNF75A	896.306	-0.0207442	0.0648447	-0.0508697	0.100611	-0.505607	0.613133	0.89348	0.883845
ENSG00000168158.4	ENSG00000168158	OR2C1	3.78497	0.00215317	0.080187	0.218635	0.821949	0.265996	0.790243	NA	1
ENSG00000285329.1	ENSG00000285329	NA	11.4176	-0.0131724	0.0815611	-0.89561	0.656393	-1.36444	0.172428	NA	1
ENSG00000140987.21	ENSG00000140987	ZSCAN32	474.152	0.0120737	0.0674646	0.0373934	0.119183	0.313747	0.753713	0.939113	0.853571
ENSG00000103343.13	ENSG00000103343	ZNF174	125.371	-0.00658304	0.07387	-0.0396842	0.180282	-0.220123	0.825776	0.954174	1
ENSG00000167981.7	ENSG00000167981	ZNF597	181.486	-0.0270911	0.080231	-0.182341	0.196713	-0.926941	0.353957	0.769199	1
ENSG00000122390.19	ENSG00000122390	NAA60	930.167	0.000754979	0.0648684	0.00268828	0.109474	0.0245563	0.980409	0.993434	1
ENSG00000103351.13	ENSG00000103351	CLUAP1	250.023	-0.0298639	0.0779829	-0.141959	0.158886	-0.893462	0.37161	0.781261	0.908196
ENSG00000167984.18	ENSG00000167984	NLRC3	4.61868	-0.00323932	0.0804076	-0.569791	1.01799	-0.55972	0.57567	NA	1
ENSG00000262312.2	ENSG00000262312	NA	2.50602	-0.00112799	0.0804246	-0.360537	1.30866	-0.275501	0.782931	NA	1
ENSG00000188827.12	ENSG00000188827	SLX4	314.162	-0.00181379	0.0703629	-0.00932656	0.144316	-0.0646261	0.948472	0.98619	1
ENSG00000213918.11	ENSG00000213918	DNASE1	171.286	-0.00403408	0.0727533	-0.0264235	0.167687	-0.157576	0.874791	0.966789	1
ENSG00000126602.11	ENSG00000126602	TRAP1	1118.15	0.00939775	0.0727209	0.042726	0.162939	0.262221	0.793151	0.947642	0.908463
ENSG00000005339.15	ENSG00000005339	CREBBP	4710.76	-0.0395947	0.0744821	-0.118327	0.115864	-1.02125	0.307135	0.736402	0.676127
ENSG00000262185.4	ENSG00000262185	TRIDDENT	3.65552	-0.002069	0.0803633	-0.383045	1.05269	-0.363871	0.715954	NA	1
ENSG00000162104.10	ENSG00000162104	ADCY9	979.68	-0.02097	0.0755106	-0.107942	0.163955	-0.658362	0.510306	0.852872	0.752926
ENSG00000263105.2	ENSG00000263105	LOC105371062	2.02244	-0.00363864	0.0805414	-1.26825	1.43446	-0.88413	0.376626	NA	1
ENSG00000262468.9	ENSG00000262468	LINC01569	41.6604	0.00798428	0.0784353	0.123955	0.307154	0.403559	0.686537	0.918059	1
ENSG00000090447.12	ENSG00000090447	TFAP4	33.6733	-0.0066201	0.0794544	-0.172423	0.407434	-0.423192	0.672155	0.911705	1
ENSG00000288935.2	ENSG00000288935	NA	10.5413	0.000222212	0.0797168	0.0111878	0.562811	0.0198785	0.98414	NA	1
ENSG00000126603.9	ENSG00000126603	GLIS2	82.9321	0.0361274	0.0888174	0.463491	0.298188	1.55436	0.120099	0.540894	0.650386
ENSG00000262686.2	ENSG00000262686	GLIS2-AS1	2.03589	-0.000147995	0.0803351	-0.0330655	1.14701	-0.0288277	0.977002	NA	1
ENSG00000217930.8	ENSG00000217930	PAM16	129.557	-0.000216473	0.0754043	-0.00236294	0.215753	-0.0109521	0.991262	0.997163	1
ENSG00000262712.1	ENSG00000262712	NA	30.8278	0.00389505	0.079176	0.105784	0.418131	0.252994	0.800273	0.94879	1
ENSG00000280063.1	ENSG00000280063	NA	44.8774	-0.0120929	0.0788523	-0.169711	0.291754	-0.581692	0.560774	0.875603	1
ENSG00000262246.6	ENSG00000262246	CORO7	344.903	0.0491375	0.0857314	0.188721	0.148188	1.27352	0.202833	0.641577	0.748187
ENSG00000168140.5	ENSG00000168140	VASN	12.2676	0.0133166	0.0808866	0.43891	0.464176	0.945568	0.344369	NA	1
ENSG00000103423.14	ENSG00000103423	DNAJA3	738.349	-0.0354517	0.0735295	-0.107117	0.119104	-0.899356	0.368463	0.779375	0.710861
ENSG00000277170.1	ENSG00000277170	NA	3.55633	-0.00542345	0.0806122	-1.00895	1.07888	-0.935178	0.349697	NA	1
ENSG00000153406.14	ENSG00000153406	NMRAL1	269.035	0.117839	0.143962	0.294872	0.142667	2.06685	0.0387481	0.358668	0.522651
ENSG00000103415.12	ENSG00000103415	HMOX2	360.754	0.0683715	0.0932795	0.196293	0.128944	1.52231	0.127932	0.554645	0.816548
ENSG00000089486.17	ENSG00000089486	CDIP1	271.697	-0.0110538	0.0718546	-0.0487904	0.150429	-0.324342	0.745679	0.935945	1
ENSG00000278434.1	ENSG00000278434	NA	1.89185	-0.00108144	0.0804322	-0.331579	1.38503	-0.239402	0.810794	NA	1
ENSG00000205832.8	ENSG00000205832	C16orf96	2.86737	-0.000185994	0.0802438	-0.0595945	0.941432	-0.0633019	0.949526	NA	1
ENSG00000153443.13	ENSG00000153443	UBALD1	127.467	-0.00558217	0.0744743	-0.0374728	0.190949	-0.196245	0.844418	0.958164	1
ENSG00000102858.13	ENSG00000102858	MGRN1	2009.78	0.00680643	0.0614455	0.0122958	0.094443	0.130193	0.896414	0.972472	0.891604
ENSG00000168101.15	ENSG00000168101	NUDT16L1	178.424	0.111372	0.174728	0.399036	0.18455	2.16221	0.0306021	0.322279	0.477464
ENSG00000168096.15	ENSG00000168096	ANKS3	99.3558	0.0234463	0.0785394	0.162959	0.196911	0.827574	0.407912	0.804573	1
ENSG00000166246.14	ENSG00000166246	DNAAF8	7.14206	0.00621283	0.0803686	0.507087	0.729421	0.69519	0.486936	NA	1
ENSG00000103199.14	ENSG00000103199	ZNF500	130.812	0.0196135	0.0755274	0.106407	0.17192	0.618931	0.535962	0.866659	0.9889
ENSG00000267077.1	ENSG00000267077	NA	3.69255	-0.00629858	0.0806715	-1.03396	1.00632	-1.02747	0.304197	NA	1
ENSG00000067836.13	ENSG00000067836	ROGDI	415.001	0.189575	0.196732	0.364843	0.152318	2.39527	0.0166083	0.251481	0.221679
ENSG00000140632.17	ENSG00000140632	GLYR1	3931.47	0.0295559	0.0549049	0.0514224	0.0699662	0.734961	0.462363	0.831885	0.809374
ENSG00000275056.1	ENSG00000275056	NA	11.9689	-0.00923493	0.0806246	-0.529274	0.594591	-0.890148	0.373386	NA	1
ENSG00000118900.15	ENSG00000118900	UBN1	1176.21	-0.0256971	0.0653407	-0.0608825	0.0986734	-0.61701	0.537228	0.866897	0.745789
ENSG00000118898.16	ENSG00000118898	PPL	12.0734	0.0165587	0.0820919	0.721663	0.547828	1.31732	0.187732	NA	1
ENSG00000103174.13	ENSG00000103174	NAGPA	141.993	0.00191167	0.0715211	0.00617431	0.155334	0.0397486	0.968294	0.991531	1
ENSG00000033011.14	ENSG00000033011	ALG1	238.378	0.109179	0.121849	0.245374	0.126227	1.94391	0.0519067	0.399435	0.442189
ENSG00000153446.16	ENSG00000153446	C16orf89	1.90418	0.00110778	0.0804063	0.320192	1.37934	0.232134	0.816434	NA	1
ENSG00000118894.15	ENSG00000118894	EEF2KMT	135.534	0.00633269	0.0761704	0.0579387	0.227113	0.25511	0.798638	0.94879	1
ENSG00000285567.3	ENSG00000285567	NA	4.18633	-9.8939e-05	0.0803136	-0.00936522	1.10027	-0.00851178	0.993209	NA	1
ENSG00000067365.15	ENSG00000067365	METTL22	448.795	0.220971	0.172088	0.358902	0.140195	2.56002	0.0104665	0.211498	0.16196
ENSG00000279357.1	ENSG00000279357	NA	1.59971	-0.000813477	0.0804572	-0.338438	1.61613	-0.209412	0.834126	NA	1
ENSG00000183044.12	ENSG00000183044	ABAT	282.003	0.0159347	0.0759235	0.102571	0.190912	0.537272	0.59108	0.886459	1
ENSG00000184857.8	ENSG00000184857	TMEM186	82.669	0.000653827	0.0762814	0.0112796	0.237643	0.0474646	0.962143	0.990016	1
ENSG00000140650.13	ENSG00000140650	PMM2	1368.94	0.028042	0.0680952	0.0690343	0.107877	0.639933	0.522216	0.859602	0.795669
ENSG00000153048.11	ENSG00000153048	CARHSP1	319.841	0.00699598	0.0746166	0.0465299	0.192739	0.241415	0.809234	0.94967	1
ENSG00000187555.17	ENSG00000187555	USP7	4178.58	-0.115942	0.0794943	-0.171675	0.0784321	-2.18883	0.0286091	0.315149	0.272354
ENSG00000182831.12	ENSG00000182831	HAPSTR1	2919.59	-0.125067	0.094068	-0.197564	0.0903888	-2.18571	0.0288367	0.316531	0.273026
ENSG00000166669.14	ENSG00000166669	ATF7IP2	676.489	-0.0101697	0.0665612	-0.0344099	0.115002	-0.299212	0.764778	0.94209	0.858444
ENSG00000289023.1	ENSG00000289023	NA	6.63891	0.00105797	0.0801216	0.0967898	0.807048	0.119931	0.904538	NA	1
ENSG00000279662.1	ENSG00000279662	NA	17.3606	-0.00142377	0.0796296	-0.0623241	0.524072	-0.118923	0.905337	0.974103	1
ENSG00000213853.10	ENSG00000213853	EMP2	2342.47	0.0269639	0.0806534	0.156138	0.211956	0.736651	0.461335	0.8316	0.809107
ENSG00000260310.1	ENSG00000260310	NA	5.9998	0.00437365	0.0804405	0.729475	1.08224	0.674041	0.500285	NA	1
ENSG00000153060.8	ENSG00000153060	TEKT5	5.63742	-0.00277032	0.0802151	-0.272752	0.797911	-0.341832	0.732477	NA	1
ENSG00000289073.2	ENSG00000289073	NA	5.30116	0.00010298	0.0801558	-0.00204455	0.830903	-0.00246063	0.998037	NA	1
ENSG00000103274.11	ENSG00000103274	NUBP1	471.636	-0.00972634	0.0680292	-0.0349819	0.123531	-0.283184	0.777036	0.945044	0.86204
ENSG00000166676.17	ENSG00000166676	TVP23A	19.4701	0.0183636	0.0825552	0.730203	0.522989	1.39621	0.162651	0.600242	1
ENSG00000262488.1	ENSG00000262488	NA	6.55063	-0.00424186	0.0802357	-0.366921	0.734992	-0.499217	0.617627	NA	1
ENSG00000262151.1	ENSG00000262151	NA	2.21557	-0.00107408	0.0804493	-0.432378	1.57739	-0.274111	0.784	NA	1
ENSG00000179583.21	ENSG00000179583	CIITA	4789.4	-0.0492886	0.0979023	-0.434901	0.2362	-1.84124	0.0655868	0.437459	0.370799
ENSG00000182108.11	ENSG00000182108	DEXI	472.882	-0.0344782	0.0768077	-0.13011	0.137016	-0.949596	0.342317	0.760732	0.78969
ENSG00000038532.17	ENSG00000038532	CLEC16A	1149.5	-0.0929111	0.103667	-0.205795	0.113999	-1.80523	0.0710383	0.448859	0.377347
ENSG00000274038.1	ENSG00000274038	NA	6.3344	-0.00296799	0.080416	-0.533938	1.05267	-0.507225	0.611997	NA	1
ENSG00000175643.10	ENSG00000175643	RMI2	177.672	-0.0149004	0.0765241	-0.108675	0.200344	-0.542439	0.587516	0.886006	1
ENSG00000185338.7	ENSG00000185338	SOCS1	2832.98	0.0528101	0.0869029	0.178406	0.1441	1.23807	0.215691	0.655424	0.485552
ENSG00000188897.10	ENSG00000188897	APOLTP	92.9813	-0.023926	0.0803011	-0.198658	0.221334	-0.89755	0.369425	0.779741	0.90187
ENSG00000189067.15	ENSG00000189067	LITAF	15503.6	-0.0597512	0.0718633	-0.120552	0.088549	-1.36141	0.173383	0.610185	0.471196
ENSG00000184602.6	ENSG00000184602	SNN	5873.9	-0.0689325	0.0874118	-0.162967	0.111017	-1.46795	0.142119	0.571067	0.502951
ENSG00000153066.13	ENSG00000153066	TXNDC11	1976.6	0.0649828	0.0960737	0.220773	0.146148	1.51061	0.130887	0.559544	0.501785
ENSG00000262420.4	ENSG00000262420	NA	8.84373	0.00397328	0.0797844	0.188869	0.543419	0.347556	0.728174	NA	1
ENSG00000122299.12	ENSG00000122299	ZC3H7A	1575.35	-0.0896456	0.0743591	-0.143275	0.078893	-1.81606	0.0693605	0.445008	0.393121
ENSG00000277369.3	ENSG00000277369	NA	16.6849	0.00456707	0.0794576	0.146701	0.45278	0.324001	0.745937	0.935977	1
ENSG00000171490.13	ENSG00000171490	RSL1D1	3605.52	-0.0379302	0.0819568	-0.167756	0.159104	-1.05437	0.291711	0.726656	0.686503
ENSG00000263307.3	ENSG00000263307	NA	20.7202	-0.00110269	0.0788031	-0.0298575	0.382607	-0.0780368	0.937799	0.983807	1
ENSG00000103342.13	ENSG00000103342	GSPT1	3286.8	-0.078938	0.098146	-0.187337	0.119801	-1.56373	0.11788	0.537593	0.384175
ENSG00000261560.1	ENSG00000261560	NA	8.83915	-0.00160842	0.0799345	-0.103862	0.639785	-0.162339	0.871039	NA	1
ENSG00000260318.1	ENSG00000260318	NA	3.45898	0.00124069	0.0802738	0.169583	0.952619	0.178017	0.858709	NA	1
ENSG00000234719.9	ENSG00000234719	NPIPB2	78.5941	0.0166381	0.0791503	0.187083	0.261994	0.714073	0.475182	0.83602	1
ENSG00000048471.14	ENSG00000048471	SNX29	636.96	0.0288031	0.073872	0.107663	0.135381	0.795258	0.426463	0.813515	0.699528
ENSG00000260723.2	ENSG00000260723	NA	1.23718	0.00175611	0.0804993	0.48148	1.65253	0.29136	0.770776	NA	1
ENSG00000103381.12	ENSG00000103381	CPPED1	614.455	0.0561293	0.0806882	0.150095	0.114538	1.31044	0.190046	0.626524	0.513634
ENSG00000175595.16	ENSG00000175595	ERCC4	498.758	-0.024266	0.0729267	-0.0930513	0.13571	-0.68566	0.492927	0.842869	0.743998
ENSG00000305960.1	ENSG00000305960	NA	5.72703	0.00912645	0.0807272	0.695722	0.68841	1.01062	0.312198	NA	1
ENSG00000262097.4	ENSG00000262097	NA	22.0865	-0.00809675	0.0794967	-0.201561	0.393302	-0.512484	0.608312	0.89165	1
ENSG00000186260.17	ENSG00000186260	MRTFB	268.63	-0.0387981	0.0787813	-0.153133	0.137431	-1.11425	0.265171	0.704793	0.813924
ENSG00000276564.1	ENSG00000276564	NA	2.2382	0.000501368	0.0804077	0.142643	1.46311	0.0974926	0.922335	NA	1
ENSG00000262454.5	ENSG00000262454	MIR193BHG	3.69739	-0.00520558	0.080573	-0.986034	1.04701	-0.941764	0.346314	NA	1
ENSG00000140694.18	ENSG00000140694	PARN	809.944	-0.00164646	0.0674954	-0.00753697	0.123593	-0.0609822	0.951373	0.987108	0.921491
ENSG00000103429.11	ENSG00000103429	BFAR	1026.74	-0.05164	0.075992	-0.123338	0.105102	-1.17351	0.240593	0.681345	0.637316
ENSG00000254852.9	ENSG00000254852	NPIPA2	5.40909	-0.000235506	0.0802654	-0.03799	0.960624	-0.0395472	0.968454	NA	1
ENSG00000290943.2	ENSG00000290943	ABCC6P2	6.79721	-0.00581207	0.0803349	-0.452936	0.697962	-0.64894	0.516377	NA	1
ENSG00000103512.16	ENSG00000103512	NOMO1	8199.34	0.0218033	0.0564243	0.036632	0.0755553	0.484837	0.627792	0.89875	0.89238
ENSG00000183458.15	ENSG00000183458	PKD1P3	92.125	0.275488	0.319901	0.520622	0.200392	2.59803	0.00937613	0.204012	0.20821
ENSG00000183426.17	ENSG00000183426	NPIPA1	219.961	0.0379407	0.0836215	0.213299	0.180351	1.18269	0.236933	0.67728	0.676127
ENSG00000179889.21	ENSG00000179889	PDXDC1	2197.98	0.0304592	0.0620939	0.0612053	0.0864701	0.70782	0.479057	0.837143	0.812817
ENSG00000157045.9	ENSG00000157045	NTAN1	525.27	0.0544251	0.0843424	0.165627	0.128979	1.28414	0.199094	0.636795	0.520744
ENSG00000085721.13	ENSG00000085721	RRN3	1488.73	-0.269257	0.113653	-0.337851	0.102308	-3.30229	0.000959004	0.0780888	0.0652638
ENSG00000293341.1	ENSG00000293341	LOC100505915	3.839	-0.0148247	0.0823913	-3.53633	1.59008	-2.224	0.0261486	NA	1
ENSG00000290394.3	ENSG00000290394	PKD1P6-NPIPP1	144.572	0.0202014	0.0741218	0.0928435	0.155469	0.597183	0.550385	0.871877	1
ENSG00000250251.7	ENSG00000250251	PKD1P6	11.8945	0.00635356	0.080431	0.557736	0.777735	0.717128	0.473295	NA	1
ENSG00000183793.14	ENSG00000183793	NPIPA5	26.7563	0.00220845	0.0794087	0.076716	0.482488	0.159001	0.873668	0.966789	1
ENSG00000156968.9	ENSG00000156968	MPV17L	462.724	-0.0533788	0.088304	-0.180528	0.142614	-1.26585	0.205566	0.642939	0.50811
ENSG00000166780.11	ENSG00000166780	BMERB1	124.124	0.0520225	0.0974978	0.367723	0.221901	1.65715	0.0974889	0.502445	0.523063
ENSG00000300371.1	ENSG00000300371	LOC105371102	11.8248	-0.00649792	0.0803363	-0.441374	0.649789	-0.679258	0.496975	NA	1
ENSG00000166783.22	ENSG00000166783	MARF1	1394.16	-0.0103204	0.0627098	-0.0264879	0.0978166	-0.270791	0.786552	0.946975	0.982407
ENSG00000072864.16	ENSG00000072864	NDE1	767.932	-0.0376746	0.0787441	-0.147005	0.13934	-1.05501	0.291422	0.726656	0.686503
ENSG00000280206.1	ENSG00000280206	NA	152.664	-0.0209576	0.0737987	-0.0929156	0.149738	-0.620522	0.534914	0.86611	1
ENSG00000133392.19	ENSG00000133392	MYH11	286.243	-0.0371758	0.0843514	-0.217284	0.184947	-1.17484	0.240057	0.680772	0.838119
ENSG00000133393.13	ENSG00000133393	CEP20	928.202	0.0120933	0.0658017	0.0343955	0.11083	0.310346	0.756298	0.940198	0.963593
ENSG00000103222.20	ENSG00000103222	ABCC1	4316.45	0.0137126	0.0718139	0.062084	0.147658	0.420457	0.674152	0.912177	0.915346
ENSG00000091262.17	ENSG00000091262	ABCC6	287.688	0.0530499	0.0911061	0.229924	0.163488	1.40636	0.159617	0.594993	0.581927
ENSG00000305578.1	ENSG00000305578	NA	8.94749	-0.000382098	0.0801648	-0.0301237	0.800332	-0.0376391	0.969975	NA	1
ENSG00000103226.19	ENSG00000103226	NOMO3	1759.16	0.010756	0.0565714	0.0131361	0.0784229	0.167503	0.866974	0.964203	0.961561
ENSG00000244257.5	ENSG00000244257	PKD1P1	5.30085	0.00608608	0.0804251	0.548315	0.768777	0.71323	0.475703	NA	1
ENSG00000183889.13	ENSG00000183889	NPIPA6	24.4146	0.000918183	0.0783175	0.0138316	0.335358	0.0412443	0.967101	0.991458	1
ENSG00000227827.3	ENSG00000227827	PKD1P2	58.7182	0.030125	0.0837874	0.284204	0.244856	1.1607	0.245765	0.683755	0.7995
ENSG00000103489.12	ENSG00000103489	XYLT1	2253.72	0.00809216	0.0717659	0.0380941	0.154403	0.246718	0.805126	0.949559	0.799397
ENSG00000279410.1	ENSG00000279410	NA	3.32065	-0.00225622	0.0804573	-0.553661	1.19519	-0.463243	0.64319	NA	1
ENSG00000279415.1	ENSG00000279415	NA	118.385	-0.00128039	0.0742547	-0.00967959	0.191377	-0.0505787	0.959661	0.989502	1
ENSG00000279620.1	ENSG00000279620	NA	5.17904	0.00580591	0.0804308	0.563539	0.823375	0.684425	0.493707	NA	1
ENSG00000275927.1	ENSG00000275927	NA	0.502346	-0.000340536	0.0805353	-1.82748	4.6404	-0.393819	0.693715	NA	1
ENSG00000285628.1	ENSG00000285628	NA	11.5562	0.0256644	0.0854902	0.946628	0.513969	1.8418	0.0655043	NA	1
ENSG00000205746.10	ENSG00000205746	PKD1P4	75.5655	0.0258956	0.08034	0.195401	0.211027	0.925949	0.354473	0.769224	0.897077
ENSG00000233024.7	ENSG00000233024	NPIPA9	18.862	0.009751	0.079768	0.246831	0.399682	0.617569	0.53686	0.866755	1
ENSG00000254681.7	ENSG00000254681	PKD1P5	193.537	0.196884	0.213082	0.382269	0.15778	2.4228	0.0154015	0.244154	0.293238
ENSG00000185164.15	ENSG00000185164	NOMO2	3880.99	0.0169242	0.0506467	0.0267162	0.0639128	0.41801	0.67594	0.913345	0.791081
ENSG00000291057.2	ENSG00000291057	ABCC6P1	4.55128	-0.0126115	0.0816921	-1.56326	0.92311	-1.69347	0.0903662	NA	1
ENSG00000134419.15	ENSG00000134419	RPS15A	6121.16	-0.0463946	0.0761083	-0.132557	0.111518	-1.18866	0.234572	0.675284	0.529556
ENSG00000260342.2	ENSG00000260342	NA	6.25462	-0.00833161	0.0808631	-1.04903	0.921292	-1.13865	0.254848	NA	1
ENSG00000305186.1	ENSG00000305186	NA	3.66661	-0.00180942	0.0804464	-0.591696	1.42516	-0.415178	0.678012	NA	1
ENSG00000170540.16	ENSG00000170540	ARL6IP1	6128.56	0.0322474	0.074981	0.114004	0.13499	0.844537	0.398369	0.799683	0.75152
ENSG00000157106.18	ENSG00000157106	SMG1	11852.1	-0.145413	0.111015	-0.224816	0.101072	-2.22431	0.0261275	0.301879	0.265122
ENSG00000260352.2	ENSG00000260352	NA	16.5987	-0.00103179	0.0792011	-0.0322606	0.436455	-0.0739151	0.941078	0.984321	1
ENSG00000170537.13	ENSG00000170537	TMC7	19.3421	0.0261975	0.085268	0.706429	0.427778	1.65139	0.0986584	0.505267	0.940342
ENSG00000167186.11	ENSG00000167186	COQ7	242.397	0.0173697	0.0724508	0.0731948	0.147116	0.497531	0.618814	0.895556	1
ENSG00000260430.2	ENSG00000260430	NA	13.0749	0.000174641	0.0794013	0.00737881	0.473454	0.015585	0.987565	NA	1
ENSG00000205730.7	ENSG00000205730	ITPRIPL2	6228.89	0.0108473	0.0577088	0.0158337	0.0816272	0.193975	0.846195	0.959127	0.976525
ENSG00000261759.1	ENSG00000261759	NA	7.06133	-0.0125359	0.0816998	-1.60212	0.915332	-1.75032	0.0800634	NA	1
ENSG00000103528.17	ENSG00000103528	SYT17	25.414	0.00494	0.0790417	0.120636	0.385668	0.312799	0.754433	0.939582	1
ENSG00000006007.12	ENSG00000006007	GDE1	988.06	0.101414	0.121762	0.257509	0.134844	1.90968	0.0561739	0.413478	0.363121
ENSG00000103540.17	ENSG00000103540	CCP110	759.632	-0.0111243	0.0742193	-0.0636217	0.175856	-0.361783	0.717515	0.928471	0.939463
ENSG00000103544.17	ENSG00000103544	VPS35L	1897.21	0.0461062	0.0643722	0.0786571	0.0831377	0.946107	0.344094	0.762135	0.58258
ENSG00000103550.14	ENSG00000103550	KNOP1	292.423	-0.013992	0.0762717	-0.0991862	0.199544	-0.497064	0.619144	0.895556	1
ENSG00000174628.17	ENSG00000174628	IQCK	75.1557	-0.0458055	0.0948759	-0.43295	0.249456	-1.73558	0.082638	0.477402	0.493937
ENSG00000167191.12	ENSG00000167191	GPRC5B	70.9	-0.0334326	0.0890257	-0.678557	0.351613	-1.92984	0.0536266	0.40376	0.443917
ENSG00000183549.10	ENSG00000183549	ACSM5	17.2742	0.0154489	0.0810846	0.39448	0.403869	0.976753	0.328691	0.751843	1
ENSG00000005187.12	ENSG00000005187	ACSM3	14.8043	-0.0143612	0.0812849	-0.521507	0.470646	-1.10807	0.267834	0.707683	1
ENSG00000066654.14	ENSG00000066654	THUMPD1	1290.76	-0.115212	0.0912697	-0.187769	0.0900888	-2.08427	0.0371358	0.351349	0.308112
ENSG00000196678.14	ENSG00000196678	ERI2	513.189	-0.0120326	0.0731222	-0.0617465	0.161131	-0.383206	0.701567	0.922084	0.832489
ENSG00000005189.20	ENSG00000005189	REXO5	132.533	-0.0101851	0.0756226	-0.0738949	0.201474	-0.366772	0.713789	0.927369	1
ENSG00000188215.10	ENSG00000188215	DCUN1D3	1531.53	0.13976	0.174147	0.334318	0.152976	2.18543	0.028857	0.316531	0.271131
ENSG00000102897.10	ENSG00000102897	LYRM1	513.174	-0.00586404	0.0641887	-0.0152566	0.105426	-0.144713	0.884937	0.969635	1
ENSG00000011638.11	ENSG00000011638	LDAF1	126.735	0.0356344	0.085381	0.272702	0.219553	1.24208	0.214207	0.654218	1
ENSG00000103310.11	ENSG00000103310	ZP2	7.29832	-0.00607077	0.0806162	-0.845377	0.917291	-0.921602	0.356736	NA	1
ENSG00000293411.2	ENSG00000293411	ABCA15P	14.0577	0.016097	0.0819122	0.65891	0.534911	1.23181	0.218019	NA	1
ENSG00000169246.17	ENSG00000169246	NPIPB3	181.253	-0.0069584	0.0748168	-0.0398834	0.192331	-0.207368	0.835723	0.957359	1
ENSG00000291073.2	ENSG00000291073	NA	128.289	-0.0397792	0.0855476	-0.226071	0.183371	-1.23286	0.217627	0.656774	0.994051
ENSG00000305577.1	ENSG00000305577	NA	5.38097	-0.00938087	0.0811066	-1.40352	0.983121	-1.42762	0.153402	NA	1
ENSG00000197006.15	ENSG00000197006	METTL9	1972.07	0.0204614	0.0622315	0.0448918	0.0923607	0.486048	0.626933	0.898458	0.797161
ENSG00000261596.2	ENSG00000261596	NA	27.5057	0.00839376	0.0788355	0.147038	0.33019	0.445313	0.656093	0.907651	1
ENSG00000140749.9	ENSG00000140749	IGSF6	1205.18	0.0601983	0.110928	0.635437	0.294179	2.16003	0.0307702	0.322558	0.280132
ENSG00000155719.18	ENSG00000155719	OTOA	20.6478	-0.017045	0.0823617	-0.759852	0.522792	-1.45345	0.146099	0.575614	0.961168
ENSG00000260306.1	ENSG00000260306	NA	2.3993	-0.00222873	0.0804013	-0.446707	1.19238	-0.374635	0.707932	NA	1
ENSG00000291066.2	ENSG00000291066	RRN3P1	81.0584	-0.0156326	0.0782842	-0.149778	0.236724	-0.632711	0.526922	0.861599	0.981215
ENSG00000185864.20	ENSG00000185864	NPIPB4	130.632	-0.00659349	0.0740733	-0.0408502	0.18324	-0.222933	0.823588	0.954119	1
ENSG00000185710.10	ENSG00000185710	SMG1P4	60.441	-0.0150506	0.0786201	-0.161355	0.251586	-0.641351	0.521295	0.859041	1
ENSG00000290674.2	ENSG00000290674	NA	3.3659	-0.00216511	0.0804642	-0.60921	1.28651	-0.473538	0.635829	NA	1
ENSG00000274460.2	ENSG00000274460	NA	18.1979	-0.00417662	0.0793216	-0.124321	0.424288	-0.293011	0.769514	0.942867	1
ENSG00000140740.11	ENSG00000140740	UQCRC2	2804.32	0.00721513	0.0624775	0.0198833	0.0982531	0.202368	0.839629	0.957741	0.870871
ENSG00000185716.12	ENSG00000185716	MOSMO	303.744	-0.122476	0.140479	-0.266139	0.132199	-2.01317	0.0440971	0.377914	0.528689
ENSG00000103319.12	ENSG00000103319	EEF2K	2552.04	0.00704576	0.0725651	0.0375276	0.164278	0.22844	0.819304	0.952673	0.842826
ENSG00000058600.16	ENSG00000058600	POLR3E	549.778	0.059465	0.0804386	0.144046	0.109221	1.31885	0.187221	0.624458	0.634541
ENSG00000286808.1	ENSG00000286808	NA	10.3401	-0.00751613	0.0805742	-0.592401	0.701951	-0.843934	0.398706	NA	1
ENSG00000140743.8	ENSG00000140743	CDR2	869.034	-0.0116905	0.0758542	-0.0866297	0.199707	-0.433783	0.664446	0.909516	0.868401
ENSG00000290865.1	ENSG00000290865	RRN3P3	196.451	-0.0188519	0.0731334	-0.0813063	0.14886	-0.546193	0.584934	0.885612	1
ENSG00000291060.2	ENSG00000291060	NA	136.162	0.015332	0.0768073	0.110822	0.208567	0.531348	0.595178	0.887026	1
ENSG00000243716.13	ENSG00000243716	NPIPB5	215.989	-0.00779936	0.0771449	-0.0991282	0.246035	-0.402903	0.687019	0.918268	1
ENSG00000290866.2	ENSG00000290866	OTOAP1	8.82056	-0.009353	0.0808303	-0.71483	0.686358	-1.04148	0.297651	NA	1
ENSG00000103404.15	ENSG00000103404	USP31	327.894	-0.0160624	0.0746379	-0.0816611	0.169397	-0.48207	0.629756	0.899071	1
ENSG00000168434.13	ENSG00000168434	COG7	360.128	0.0073619	0.0641906	0.0222762	0.105264	0.211622	0.832402	0.956601	1
ENSG00000260136.7	ENSG00000260136	LOC124903667	22.6412	0.0182469	0.0824394	0.652123	0.507699	1.28447	0.198979	0.636779	1
ENSG00000103365.16	ENSG00000103365	GGA2	1125.01	-0.0517474	0.079142	-0.152286	0.113366	-1.34332	0.179168	0.617043	0.487569
ENSG00000103356.18	ENSG00000103356	EARS2	433.691	-0.0705498	0.0887527	-0.170047	0.112676	-1.50918	0.131253	0.560026	0.550009
ENSG00000103353.16	ENSG00000103353	UBFD1	1685.63	0.00513046	0.0573634	0.00870395	0.0814896	0.10681	0.914939	0.976818	0.969127
ENSG00000260751.2	ENSG00000260751	NA	19.552	0.0036899	0.0794673	0.123897	0.46773	0.264891	0.791093	0.947466	1
ENSG00000004779.10	ENSG00000004779	NDUFAB1	631.613	0.0605462	0.0763668	0.131076	0.0985531	1.33	0.183517	0.621234	0.544544
ENSG00000083093.12	ENSG00000083093	PALB2	419.895	-0.021953	0.0784403	-0.126604	0.199065	-0.635993	0.524781	0.86077	0.728471
ENSG00000166847.10	ENSG00000166847	DCTN5	2845.38	-0.0152687	0.0553222	-0.0271321	0.0743115	-0.365113	0.715027	0.927987	0.804288
ENSG00000166851.15	ENSG00000166851	PLK1	163.815	0.284121	0.388308	0.565097	0.219598	2.57332	0.0100727	0.20898	0.308616
ENSG00000166501.14	ENSG00000166501	PRKCB	1866.31	0.074763	0.107489	0.264395	0.155446	1.70088	0.0889658	0.485904	0.343516
ENSG00000122257.20	ENSG00000122257	RBBP6	5227.85	-0.0252952	0.0691143	-0.0724426	0.113616	-0.637609	0.523728	0.860121	0.818387
ENSG00000289171.1	ENSG00000289171	NA	34.2778	-0.00732002	0.0797798	-0.208087	0.44508	-0.467528	0.640122	0.903378	1
ENSG00000090905.19	ENSG00000090905	TNRC6A	979.205	-0.0622125	0.0728133	-0.124072	0.0889931	-1.39417	0.163266	0.600607	0.516501
ENSG00000140750.17	ENSG00000140750	ARHGAP17	1042.56	0.0282803	0.069246	0.083649	0.112513	0.743461	0.457203	0.829676	0.773515
ENSG00000260714.1	ENSG00000260714	NA	1.96164	0.00248861	0.0803924	0.50896	1.14749	0.443544	0.657372	NA	1
ENSG00000291179.2	ENSG00000291179	LCMT1P1	5.34751	-0.00243557	0.0802699	-0.325117	0.87437	-0.37183	0.710019	NA	1
ENSG00000262155.3	ENSG00000262155	LINC02175	29.7826	-0.0176718	0.0817768	-0.441859	0.390602	-1.13123	0.25796	0.697081	1
ENSG00000263326.1	ENSG00000263326	NA	2.70568	0.00434532	0.0804711	0.757083	1.09243	0.693025	0.488294	NA	1
ENSG00000260448.8	ENSG00000260448	LCMT1-AS1	11.3167	0.00154761	0.0795711	0.0634324	0.510426	0.124274	0.901099	NA	1
ENSG00000205629.12	ENSG00000205629	LCMT1	313.459	-0.011486	0.0704738	-0.0394077	0.138485	-0.284562	0.77598	0.944741	1
ENSG00000297552.1	ENSG00000297552	NA	3.19514	-0.00464396	0.0805924	-1.23267	1.27349	-0.967947	0.333071	NA	1
ENSG00000155592.16	ENSG00000155592	ZKSCAN2	177.051	-0.0521367	0.0923536	-0.239224	0.169016	-1.41539	0.156955	0.591263	0.870046
ENSG00000274925.2	ENSG00000274925	ZKSCAN2-DT	21.7361	-0.00291977	0.0791335	-0.0832657	0.411856	-0.202172	0.839782	0.957741	1
ENSG00000303230.1	ENSG00000303230	NA	53.2576	0.0155092	0.0793864	0.202582	0.282675	0.716662	0.473583	0.835867	1
ENSG00000230330.1	ENSG00000230330	NA	48.2068	-0.00249941	0.0787811	-0.0591518	0.367052	-0.161154	0.871972	0.965918	1
ENSG00000155666.12	ENSG00000155666	KDM8	54.4305	0.00519684	0.0771361	0.0543611	0.260021	0.209064	0.834398	0.956989	1
ENSG00000259940.2	ENSG00000259940	NA	2.23148	0.000836534	0.0803934	0.215721	1.29861	0.166117	0.868065	NA	1
ENSG00000169189.17	ENSG00000169189	NSMCE1	530.326	0.0957201	0.0910113	0.178654	0.0982359	1.81862	0.0689693	0.444569	0.332701
ENSG00000298782.1	ENSG00000298782	NA	3.7843	0.00176606	0.0802768	0.227453	0.964907	0.235725	0.813646	NA	1
ENSG00000245888.8	ENSG00000245888	NSMCE1-DT	9.68031	-0.00488144	0.0799597	-0.247756	0.568117	-0.4361	0.662764	NA	1
ENSG00000077238.14	ENSG00000077238	IL4R	3371.45	-0.0275213	0.0756371	-0.104312	0.146669	-0.711206	0.476956	0.836533	0.660985
ENSG00000103522.17	ENSG00000103522	IL21R	104.792	-0.02112	0.0807912	-0.240355	0.259799	-0.92516	0.354883	0.769703	0.846037
ENSG00000077235.18	ENSG00000077235	GTF3C1	1884.79	0.00760573	0.0637339	0.0167054	0.10333	0.16167	0.871566	0.965731	0.817045
ENSG00000047578.14	ENSG00000047578	KATNIP	520.685	-0.00447902	0.0652997	-0.0127113	0.110982	-0.114535	0.908814	0.974822	0.907009
ENSG00000261736.1	ENSG00000261736	NA	7.79606	-0.0130001	0.0818898	-2.01612	0.967235	-2.08442	0.0371223	NA	1
ENSG00000273553.1	ENSG00000273553	NA	3.46131	0.000546186	0.0803374	0.125866	1.12271	0.112109	0.910737	NA	1
ENSG00000169181.13	ENSG00000169181	GSG1L	10.7031	-0.00453114	0.0803536	-0.472718	0.801097	-0.590088	0.555132	NA	1
ENSG00000169180.12	ENSG00000169180	XPO6	3072.06	0.0203423	0.0634937	0.0531502	0.0968234	0.548939	0.583047	0.884957	0.779898
ENSG00000260452.1	ENSG00000260452	TPRKBP2	3.38516	0.00529226	0.0806336	1.38025	1.21339	1.13751	0.255324	NA	1
ENSG00000188322.8	ENSG00000188322	SBK1	17.452	-0.0355541	0.0911733	-1.08678	0.461126	-2.35679	0.0184337	0.26333	0.435712
ENSG00000198156.11	ENSG00000198156	NPIPB6	2.63079	-0.000528831	0.0803656	-0.123577	1.23785	-0.0998318	0.920478	NA	1
ENSG00000205609.13	ENSG00000205609	EIF3CL	6.54053	0.01158	0.0812987	1.02684	0.774991	1.32497	0.18518	NA	1
ENSG00000309043.1	ENSG00000309043	NA	2.38775	0.000601519	0.0803827	0.117828	1.22953	0.0958318	0.923654	NA	1
ENSG00000233232.8	ENSG00000233232	NPIPB7	14.5057	-0.00470507	0.080239	-0.369682	0.689783	-0.53594	0.592	0.88695	1
ENSG00000261832.6	ENSG00000261832	CLN3	4.63073	0.00722593	0.0805042	0.585845	0.725443	0.807568	0.419339	NA	1
ENSG00000188603.22	ENSG00000188603	CLN3	640.632	0.0367238	0.0853222	0.257178	0.210963	1.21907	0.222819	0.663798	0.547125
ENSG00000184730.12	ENSG00000184730	APOBR	4743.48	0.0800515	0.109324	0.258509	0.147372	1.75412	0.0794097	0.46655	0.403557
ENSG00000197272.2	ENSG00000197272	IL27	1120.25	0.0219391	0.0796854	0.188219	0.232623	0.809117	0.418448	0.807762	0.750275
ENSG00000176046.9	ENSG00000176046	NUPR1	781.412	0.030174	0.0874624	0.889609	0.467392	1.90335	0.0569955	0.414179	0.345718
ENSG00000176476.9	ENSG00000176476	SGF29	114.012	-0.00421597	0.0765241	-0.0404665	0.238783	-0.169469	0.865427	0.963741	1
ENSG00000197165.11	ENSG00000197165	SULT1A2	5.09948	-0.00557711	0.080444	-0.564495	0.812829	-0.694483	0.48738	NA	1
ENSG00000289755.2	ENSG00000289755	SULT1A1	1.17312	0.00764506	0.0809499	2.66894	1.55732	1.7138	0.0865662	NA	1
ENSG00000293550.1	ENSG00000293550	NA	30.0262	0.0360348	0.0906098	0.763368	0.391972	1.94751	0.0514742	0.398361	1
ENSG00000184110.15	ENSG00000184110	EIF3C	347.47	-0.00278139	0.0733133	-0.0213283	0.174688	-0.122093	0.902825	0.974103	1
ENSG00000251417.3	ENSG00000251417	NA	2.83683	-0.000291416	0.0803046	-0.0551372	1.02981	-0.053541	0.957301	NA	1
ENSG00000275807.2	ENSG00000275807	NA	15.4765	-0.0241621	0.0846696	-0.781389	0.459676	-1.69987	0.0891558	0.486182	1
ENSG00000260796.1	ENSG00000260796	NA	4.73732	0.00303012	0.0802192	0.274812	0.807948	0.340136	0.733754	NA	1
ENSG00000296951.1	ENSG00000296951	NA	11.3938	0.00396461	0.0798463	0.183655	0.550805	0.33343	0.73881	NA	1
ENSG00000168488.19	ENSG00000168488	ATXN2L	4201.45	0.0740278	0.0647748	0.114991	0.0721744	1.59324	0.111106	0.52606	0.472836
ENSG00000178952.11	ENSG00000178952	TUFM	1979.78	0.0510571	0.0653349	0.0952761	0.0824334	1.1558	0.247765	0.685238	0.645359
ENSG00000178188.16	ENSG00000178188	SH2B1	803.486	0.0750325	0.091619	0.180844	0.115832	1.56126	0.118462	0.538146	0.48587
ENSG00000261766.1	ENSG00000261766	NA	2.99778	0.00170771	0.0803268	0.295101	1.09079	0.270539	0.786745	NA	1
ENSG00000260442.8	ENSG00000260442	ATP2A1-AS1	10.6012	0.0107898	0.0806968	0.503046	0.551086	0.912826	0.361334	NA	1
ENSG00000196296.14	ENSG00000196296	ATP2A1	25.9175	0.0667473	0.122422	0.800872	0.313611	2.55371	0.0106583	0.214021	0.352429
ENSG00000177548.13	ENSG00000177548	RABEP2	269.096	0.0861575	0.114704	0.260948	0.143557	1.81773	0.0691056	0.444569	0.422453
ENSG00000177455.15	ENSG00000177455	CD19	9.942	0.0165138	0.0823621	1.03754	0.662818	1.56535	0.117501	NA	1
ENSG00000176953.13	ENSG00000176953	NFATC2IP	1120.57	-0.0343487	0.0615099	-0.0705863	0.0822694	-0.857991	0.390898	0.795457	0.763003
ENSG00000260367.2	ENSG00000260367	NA	15.8621	0.00336882	0.079704	0.153626	0.529793	0.289974	0.771836	0.943745	1
ENSG00000169682.18	ENSG00000169682	SPNS1	115.246	0.0935539	0.156316	0.477162	0.21288	2.24146	0.0249965	0.297437	0.308389
ENSG00000261067.7	ENSG00000261067	NA	30.1273	0.0214873	0.0827533	0.470601	0.381215	1.23447	0.217026	0.656539	0.802225
ENSG00000213658.13	ENSG00000213658	LAT	23.2845	0.0211787	0.0825011	0.427739	0.362471	1.18006	0.237975	0.678458	1
ENSG00000103472.11	ENSG00000103472	SNX29P2	88.9578	0.0136319	0.0768441	0.11088	0.21582	0.513759	0.60742	0.891055	1
ENSG00000300485.1	ENSG00000300485	NA	2.3997	-0.000387238	0.080415	-0.136266	1.39102	-0.097961	0.921963	NA	1
ENSG00000279106.1	ENSG00000279106	NA	2.27632	-0.00401396	0.0804932	-0.835968	1.09387	-0.764229	0.444731	NA	1
ENSG00000289029.2	ENSG00000289029	NA	9.72563	-0.0187891	0.0832894	-1.33192	0.678836	-1.96206	0.0497557	NA	1
ENSG00000254206.6	ENSG00000254206	NPIPB11	52.7364	-0.00376332	0.0769845	-0.0446109	0.258833	-0.172354	0.863159	0.963462	1
ENSG00000254634.4	ENSG00000254634	SMG1P6	20.2725	-0.00866963	0.0806071	-0.538618	0.632613	-0.851417	0.394538	0.797472	1
ENSG00000261740.7	ENSG00000261740	BOLA2-SMG1P6	222.099	-0.0177318	0.0713046	-0.0714582	0.136489	-0.523546	0.600594	0.888349	1
ENSG00000181625.18	ENSG00000181625	SLX1B	2.01065	0.00839489	0.0810064	1.99528	1.33008	1.50013	0.133581	NA	1
ENSG00000169203.18	ENSG00000169203	NPIPB12	109.191	-0.00881067	0.0764116	-0.0800419	0.221984	-0.360575	0.718417	0.928603	1
ENSG00000205534.6	ENSG00000205534	NA	8.0538	0.000680819	0.0800362	0.0526116	0.71312	0.0737767	0.941188	NA	1
ENSG00000279583.2	ENSG00000279583	NA	58.6219	-0.0429428	0.0946312	-0.578564	0.29773	-1.94325	0.0519857	0.399435	0.413595
ENSG00000309183.1	ENSG00000309183	NA	10.7973	-0.00179815	0.0797781	-0.0943514	0.566512	-0.166548	0.867726	NA	1
ENSG00000305172.1	ENSG00000305172	NA	1.51764	0.00153571	0.0804251	0.467022	1.38197	0.337938	0.73541	NA	1
ENSG00000197471.12	ENSG00000197471	SPN	6446.03	-0.00965987	0.0569821	-0.0116079	0.0796912	-0.145661	0.884189	0.969274	0.86276
ENSG00000103485.19	ENSG00000103485	QPRT	2492	0.230124	0.102568	0.293782	0.0947617	3.10022	0.00193377	0.1081	0.0873931
ENSG00000306882.1	ENSG00000306882	NA	0.451101	-0.000223044	0.0805254	-0.552594	3.40561	-0.16226	0.871101	NA	1
ENSG00000185905.4	ENSG00000185905	C16orf54	79.5257	-0.00238966	0.075604	-0.00236491	0.218485	-0.0108241	0.991364	0.997163	1
ENSG00000079616.14	ENSG00000079616	KIF22	777.826	0.00662829	0.0680665	0.0187441	0.125951	0.148821	0.881695	0.968833	0.970156
ENSG00000275857.2	ENSG00000275857	NA	6.27194	-0.010337	0.0810237	-0.730987	0.711082	-1.02799	0.303953	NA	1
ENSG00000103495.15	ENSG00000103495	MAZ	1951.34	0.0470438	0.0689047	0.100278	0.0930309	1.0779	0.281077	0.716811	0.592028
ENSG00000259952.1	ENSG00000259952	NA	3.98553	0.00716152	0.0806991	0.975981	0.945258	1.0325	0.301837	NA	1
ENSG00000238045.10	ENSG00000238045	NA	243.442	0.0288734	0.0833061	0.283084	0.253037	1.11875	0.263248	0.702672	0.702458
ENSG00000167371.21	ENSG00000167371	PRRT2	3.07609	0.000242789	0.0802616	0.0342089	0.987908	0.0346276	0.972377	NA	1
ENSG00000280789.2	ENSG00000280789	PAGR1	135.669	-0.00841828	0.0737223	-0.0483631	0.175236	-0.275989	0.782557	0.946287	1
ENSG00000013364.19	ENSG00000013364	MVP	3965.31	0.0806616	0.103074	0.219757	0.131796	1.6674	0.0954344	0.498722	0.432054
ENSG00000103502.14	ENSG00000103502	CDIPT	1572.89	0.0625783	0.0850263	0.164848	0.117336	1.40492	0.160045	0.595274	0.545203
ENSG00000174938.15	ENSG00000174938	SEZ6L2	3613.19	0.0125055	0.0701623	0.0738237	0.136935	0.539114	0.589808	0.886298	0.868512
ENSG00000174939.11	ENSG00000174939	ASPHD1	318.855	0.0279229	0.0808252	0.199567	0.20903	0.954728	0.339715	0.758918	0.880131
ENSG00000174943.11	ENSG00000174943	KCTD13	477.689	0.0405427	0.0794897	0.153843	0.140327	1.09632	0.272939	0.71193	0.566465
ENSG00000279789.1	ENSG00000279789	NA	42.213	-0.0183852	0.0817108	-0.391802	0.361244	-1.08459	0.278103	0.715335	0.830007
ENSG00000247735.2	ENSG00000247735	NA	10.5991	-0.00814352	0.0804278	-0.452035	0.594744	-0.760049	0.447226	NA	1
ENSG00000149932.17	ENSG00000149932	TMEM219	2138.1	0.119337	0.0990638	0.202646	0.0985808	2.05564	0.0398177	0.362577	0.244971
ENSG00000149930.18	ENSG00000149930	TAOK2	2707.99	0.0653341	0.0808235	0.146474	0.104182	1.40593	0.159744	0.595135	0.432054
ENSG00000149929.16	ENSG00000149929	HIRIP3	277.524	-0.00280866	0.0730857	-0.0160316	0.172871	-0.0927375	0.926112	0.979558	1
ENSG00000169592.15	ENSG00000169592	INO80E	586.277	0.155808	0.143293	0.284427	0.126103	2.25551	0.0241016	0.292713	0.225204
ENSG00000149927.18	ENSG00000149927	DOC2A	113.775	-0.00476465	0.0768281	-0.0482307	0.248933	-0.19375	0.846372	0.959204	1
ENSG00000149926.14	ENSG00000149926	TLCD3B	21.1991	0.0108184	0.079914	0.270503	0.397554	0.680418	0.49624	0.84423	1
ENSG00000285043.3	ENSG00000285043	LOC112694756	19.0709	0.013421	0.080401	0.306948	0.384619	0.798057	0.424837	0.813097	1
ENSG00000149925.22	ENSG00000149925	ALDOA	5167.51	0.34158	0.0964682	0.382611	0.0918912	4.16374	3.13081e-05	0.0201983	0.0125054
ENSG00000149923.14	ENSG00000149923	PPP4C	2319.43	0.142289	0.0897357	0.206889	0.0860307	2.40483	0.0161799	0.249376	0.220449
ENSG00000149922.12	ENSG00000149922	TBX6	7.6485	-0.00180242	0.0799669	-0.124496	0.652954	-0.190666	0.848788	NA	1
ENSG00000090238.12	ENSG00000090238	YPEL3	111.293	0.0307847	0.0859635	0.443733	0.312454	1.42016	0.155562	0.58876	0.713472
ENSG00000250616.5	ENSG00000250616	YPEL3-DT	2.07703	-0.000536692	0.0803886	-0.131343	1.29535	-0.101396	0.919236	NA	1
ENSG00000102886.15	ENSG00000102886	GDPD3	7.63652	0.00829063	0.0804131	0.441359	0.592408	0.745026	0.456256	NA	1
ENSG00000102882.12	ENSG00000102882	MAPK3	695.022	0.3932	0.15478	0.484428	0.140671	3.44369	0.000573826	0.0629852	0.0513055
ENSG00000102879.17	ENSG00000102879	CORO1A	3275.5	0.409703	0.121456	0.466314	0.114747	4.06386	4.82686e-05	0.0245039	0.0137713
ENSG00000261416.1	ENSG00000261416	NA	21.9509	-0.00602202	0.0794131	-0.168541	0.41546	-0.405672	0.684983	0.917587	1
ENSG00000132207.19	ENSG00000132207	SLX1B	2.73405	0.00371616	0.0804373	0.61004	1.10798	0.55059	0.581915	NA	1
ENSG00000213599.10	ENSG00000213599	SLX1A-SULT1A3	12.5702	0.000875383	0.0797615	0.0372972	0.595008	0.0626835	0.950018	NA	1
ENSG00000261052.6	ENSG00000261052	SULT1A3	2.34688	-0.001567	0.0802884	-0.244583	0.973768	-0.251172	0.801681	NA	1
ENSG00000198064.15	ENSG00000198064	NPIPB13	26.1891	0.00709324	0.0798836	0.295881	0.47771	0.619374	0.53567	0.866659	1
ENSG00000291047.2	ENSG00000291047	NA	20.3724	0.0022506	0.0797398	0.137016	0.547367	0.250319	0.802341	0.949007	1
ENSG00000183604.17	ENSG00000183604	NA	10.8978	-0.00421672	0.0801586	-0.323066	0.658587	-0.490544	0.623749	NA	1
ENSG00000291266.2	ENSG00000291266	SMG1P5	21.5868	-0.039356	0.0934677	-0.944548	0.416264	-2.26911	0.0232618	0.288244	0.461371
ENSG00000299933.1	ENSG00000299933	NA	0.77446	-3.75025e-05	0.080498	0.21819	2.47566	0.0881341	0.92977	NA	1
ENSG00000169217.9	ENSG00000169217	CD2BP2	975.78	-0.00153247	0.0617332	-0.00397106	0.0960035	-0.0413637	0.967006	0.991458	0.928621
ENSG00000260219.5	ENSG00000260219	NA	50.0074	-0.0197098	0.0809773	-0.273095	0.291081	-0.938208	0.348137	0.76485	0.940342
ENSG00000169221.14	ENSG00000169221	TBC1D10B	1089.49	0.0241327	0.0653612	0.0586876	0.100809	0.582165	0.560456	0.875281	0.856714
ENSG00000274653.1	ENSG00000274653	NA	6.10557	-0.00547201	0.0803793	-0.499335	0.759931	-0.65708	0.51113	NA	1
ENSG00000180209.12	ENSG00000180209	MYL11	6.45994	-0.0032083	0.0801931	-0.295693	0.753722	-0.39231	0.694829	NA	1
ENSG00000180035.13	ENSG00000180035	ZNF48	43.9287	-0.0145478	0.0799087	-0.235102	0.315152	-0.745995	0.455671	0.828098	1
ENSG00000180096.13	ENSG00000180096	SEPTIN1	52.9531	0.0874558	0.15802	0.673249	0.26798	2.51231	0.0119943	0.223706	0.227336
ENSG00000179965.12	ENSG00000179965	ZNF771	22.4086	0.00310737	0.0790338	0.0790916	0.401183	0.197146	0.843714	0.957919	1
ENSG00000179958.10	ENSG00000179958	DCTPP1	183.741	0.0226026	0.0782739	0.151985	0.198682	0.764963	0.444293	0.823263	1
ENSG00000179918.19	ENSG00000179918	SEPHS2	2918.02	-0.0122328	0.0643336	-0.0361328	0.103469	-0.349213	0.72693	0.931255	0.809308
ENSG00000005844.19	ENSG00000005844	ITGAL	6102.05	-0.0612632	0.099159	-0.259028	0.160976	-1.60911	0.107593	0.521988	0.468233
ENSG00000261346.2	ENSG00000261346	NA	1.62357	-0.001614	0.0804647	-0.684221	1.67814	-0.407726	0.683475	NA	1
ENSG00000261332.1	ENSG00000261332	NA	2.47436	-0.00747646	0.080908	-1.9935	1.35792	-1.46805	0.14209	NA	1
ENSG00000169957.10	ENSG00000169957	ZNF768	232.571	0.037391	0.078674	0.142918	0.143435	0.9964	0.319056	0.74665	0.757124
ENSG00000169955.8	ENSG00000169955	ZNF747	171.152	0.00248267	0.0730768	0.0101061	0.173271	0.0583253	0.95349	0.987628	1
ENSG00000235560.5	ENSG00000235560	ZNF747-DT	7.03522	-0.000869813	0.0799932	-0.0699628	0.679659	-0.102938	0.918012	NA	1
ENSG00000169951.10	ENSG00000169951	ZNF764	186.939	0.0223981	0.0718299	0.081981	0.133515	0.614021	0.539201	0.867101	0.992256
ENSG00000229809.9	ENSG00000229809	ZNF688	81.7204	0.025364	0.0814424	0.235743	0.24081	0.978957	0.327601	0.751042	0.917884
ENSG00000239791.3	ENSG00000239791	NA	1.10163	0.00303325	0.0804683	0.813637	1.34998	0.602703	0.546706	NA	1
ENSG00000197162.10	ENSG00000197162	ZNF785	112.398	0.0319218	0.0833171	0.243841	0.217427	1.12149	0.262081	0.70198	0.805837
ENSG00000260167.2	ENSG00000260167	NA	10.573	0.0020095	0.0797814	0.101191	0.572502	0.176752	0.859703	NA	1
ENSG00000156853.13	ENSG00000156853	ZNF689	393.943	0.0345564	0.0702506	0.0930957	0.1088	0.855663	0.392184	0.795728	0.823302
ENSG00000288983.3	ENSG00000288983	NA	22.2106	-0.00333136	0.0795858	-0.125204	0.492294	-0.254327	0.799243	0.94879	1
ENSG00000156858.12	ENSG00000156858	PRR14	757.313	0.0824331	0.0836801	0.157225	0.0956015	1.64459	0.100055	0.506178	0.428563
ENSG00000156860.16	ENSG00000156860	FBRS	3769.02	0.105487	0.0819067	0.1659	0.0844906	1.96353	0.0495841	0.395784	0.345718
ENSG00000261840.6	ENSG00000261840	LOC730183	9.53638	0.00584052	0.0802796	0.425534	0.691016	0.615809	0.538021	NA	1
ENSG00000080603.17	ENSG00000080603	SRCAP	602.031	-0.00849646	0.062391	-0.0213788	0.0973725	-0.219557	0.826216	0.954254	0.931901
ENSG00000282034.2	ENSG00000282034	NA	12.8213	-0.00897657	0.0805294	-0.468591	0.574264	-0.815986	0.414508	NA	1
ENSG00000206755.1	ENSG00000206755	SNORA30	10.9824	0.000992429	0.0799963	0.0726204	0.686141	0.105839	0.91571	NA	1
ENSG00000156873.16	ENSG00000156873	PHKG2	170.932	0.0380747	0.0825435	0.186695	0.168958	1.10498	0.269169	0.707762	1
ENSG00000196118.12	ENSG00000196118	CFAP119	55.4285	0.0248187	0.0817841	0.26333	0.256383	1.02709	0.304377	0.734711	0.803899
ENSG00000103549.22	ENSG00000103549	RNF40	2032.69	0.0685647	0.0695009	0.115024	0.0810145	1.41979	0.155668	0.588785	0.469563
ENSG00000280211.1	ENSG00000280211	NA	4.12394	-0.0118365	0.0815488	-1.76141	1.04798	-1.68077	0.0928072	NA	1
ENSG00000102870.6	ENSG00000102870	ZNF629	821.604	0.0207553	0.0669714	0.057921	0.11008	0.526172	0.598769	0.887685	0.843174
ENSG00000099385.12	ENSG00000099385	BCL7C	288.509	0.0620677	0.0884803	0.179067	0.126754	1.41271	0.15774	0.593572	0.726976
ENSG00000260083.4	ENSG00000260083	MIR762HG	23.2409	-0.000726222	0.0789416	-0.0288673	0.393399	-0.0733794	0.941504	0.984321	1
ENSG00000150281.7	ENSG00000150281	CTF1	1.49884	0.00185737	0.080482	0.634302	1.6325	0.388546	0.697612	NA	1
ENSG00000260852.2	ENSG00000260852	FBXL19-AS1	64.7753	-0.00881442	0.0771106	-0.0951068	0.243686	-0.390284	0.696326	0.920933	1
ENSG00000099364.18	ENSG00000099364	FBXL19	1245.99	0.0471332	0.0769067	0.121844	0.115942	1.0509	0.293304	0.727868	0.682852
ENSG00000261487.1	ENSG00000261487	NA	6.42973	0.00449854	0.0801267	0.318393	0.663739	0.479696	0.631444	NA	1
ENSG00000175938.7	ENSG00000175938	ORAI3	111.761	0.0866111	0.127559	0.327572	0.170264	1.92391	0.054366	0.405842	0.421646
ENSG00000099381.20	ENSG00000099381	SETD1A	892.899	-0.0117495	0.0676915	-0.0270618	0.120117	-0.225296	0.821749	0.953526	1
ENSG00000099377.14	ENSG00000099377	HSD3B7	221.869	0.00934096	0.0803212	0.392719	0.534318	0.73499	0.462346	0.831885	1
ENSG00000099365.11	ENSG00000099365	STX1B	30.3248	0.0172116	0.0813492	0.393035	0.386624	1.01658	0.309352	0.739033	0.809107
ENSG00000103496.15	ENSG00000103496	STX4	2000.78	0.0252302	0.0681885	0.0665466	0.111378	0.597485	0.550184	0.871877	0.857038
ENSG00000299404.1	ENSG00000299404	NA	6.15753	-0.00720391	0.0807423	-1.0109	0.943318	-1.07164	0.28388	NA	1
ENSG00000260911.2	ENSG00000260911	NA	7.42194	0.0075431	0.0804461	0.518054	0.665776	0.778121	0.436498	NA	1
ENSG00000167394.13	ENSG00000167394	ZNF668	199.106	0.0824572	0.113447	0.269617	0.149313	1.80571	0.0709631	0.448558	0.533099
ENSG00000167395.10	ENSG00000167395	ZNF646	840.597	0.0530249	0.0852345	0.187164	0.136134	1.37485	0.169179	0.606973	0.558364
ENSG00000151006.8	ENSG00000151006	PRSS53	18.4971	-0.0124508	0.0807359	-0.414042	0.456714	-0.906568	0.364636	0.776242	1
ENSG00000167397.15	ENSG00000167397	VKORC1	734.503	0.0105739	0.0685463	0.0336802	0.126805	0.265607	0.790542	0.947466	0.923607
ENSG00000103507.14	ENSG00000103507	BCKDK	1050.48	0.0729363	0.0851466	0.16133	0.105325	1.53173	0.12559	0.549923	0.463766
ENSG00000103510.20	ENSG00000103510	KAT8	507.809	0.0597834	0.0825577	0.154954	0.114238	1.35641	0.174967	0.612201	0.565224
ENSG00000262766.1	ENSG00000262766	NA	23.588	0.0103736	0.079801	0.295243	0.392636	0.751952	0.45208	0.826659	1
ENSG00000278133.1	ENSG00000278133	NA	95.2038	-0.00150981	0.0760074	-0.0145734	0.229344	-0.0635437	0.949334	0.986348	1
ENSG00000178226.11	ENSG00000178226	PRSS36	223.901	0.0967494	0.135118	0.314027	0.16097	1.95085	0.0510755	0.397948	0.47038
ENSG00000089280.20	ENSG00000089280	FUS	12909.2	0.0589629	0.0691192	0.114647	0.0855643	1.3399	0.180279	0.618036	0.552975
ENSG00000103490.14	ENSG00000103490	PYCARD	325.738	0.115781	0.137592	0.282555	0.138386	2.04179	0.041172	0.367213	0.343217
ENSG00000261359.3	ENSG00000261359	PYCARD-AS1	7.17343	0.0112684	0.080929	0.567316	0.585648	0.968698	0.332696	NA	1
ENSG00000177238.15	ENSG00000177238	TRIM72	4.08086	-0.00630329	0.0806948	-1.13747	1.04177	-1.09186	0.274894	NA	1
ENSG00000310348.1	ENSG00000310348	NA	5.66606	0.0182689	0.0831246	1.52283	0.769725	1.97841	0.047882	NA	1
ENSG00000169896.18	ENSG00000169896	ITGAM	7736.85	-0.0539216	0.090513	-0.223954	0.14906	-1.50244	0.132984	0.561999	0.491979
ENSG00000289930.2	ENSG00000289930	NA	26.5418	0.0261414	0.0856202	0.917638	0.498011	1.8426	0.0653869	0.437459	0.686503
ENSG00000140678.17	ENSG00000140678	ITGAX	11614.8	0.0414526	0.0793917	0.157094	0.138304	1.13586	0.256015	0.695501	0.656921
ENSG00000156886.12	ENSG00000156886	ITGAD	94.7268	-0.01846	0.0813424	-0.318682	0.325312	-0.97962	0.327274	0.751042	0.871415
ENSG00000260757.1	ENSG00000260757	NA	6.0073	-0.00722647	0.0806997	-0.893665	0.855882	-1.04415	0.296418	NA	1
ENSG00000176723.10	ENSG00000176723	ZNF843	13.8622	-0.0140325	0.0811057	-0.476406	0.459224	-1.03742	0.299542	NA	1
ENSG00000261474.1	ENSG00000261474	NA	19.0494	0.0107898	0.0801596	0.318161	0.434028	0.733043	0.463532	0.832296	1
ENSG00000260267.1	ENSG00000260267	NA	173.8	0.0173331	0.0764205	0.111369	0.19309	0.576775	0.564091	0.877914	1
ENSG00000140691.18	ENSG00000140691	ARMC5	428.081	0.136566	0.145273	0.285722	0.13252	2.15607	0.0310781	0.324423	0.237807
ENSG00000280132.1	ENSG00000280132	NA	2.60584	0.00558371	0.0804883	0.668352	0.899769	0.742804	0.4576	NA	1
ENSG00000140682.19	ENSG00000140682	TGFB1I1	167.815	0.535729	0.266105	0.716453	0.227355	3.15125	0.00162571	0.0994245	0.113627
ENSG00000140688.18	ENSG00000140688	RUSF1	1221.96	0.0475374	0.0685045	0.0986522	0.0915173	1.07796	0.281051	0.716811	0.581382
ENSG00000260625.5	ENSG00000260625	RUSF1-DT	2.91196	0.00921618	0.0810348	1.35642	1.00456	1.35027	0.176931	NA	1
ENSG00000290927.2	ENSG00000290927	CLUHP3	621.405	0.0123422	0.0771293	0.107898	0.231375	0.466336	0.640975	0.903582	0.854476
ENSG00000131797.14	ENSG00000131797	NA	4.07137	-0.00382776	0.0804354	-0.660772	1.0433	-0.63335	0.526505	NA	1
ENSG00000197302.11	ENSG00000197302	KRABD5	941.351	-0.14787	0.101129	-0.224206	0.0934679	-2.39875	0.0164513	0.251313	0.20821
ENSG00000259810.2	ENSG00000259810	NA	15.5338	-0.00546629	0.080419	-0.517166	0.753329	-0.686507	0.492393	0.842869	1
ENSG00000185947.15	ENSG00000185947	ZNF267	6054.73	-0.0598508	0.0723363	-0.106173	0.0893513	-1.18827	0.234729	0.675431	0.529556
ENSG00000279800.2	ENSG00000279800	BCLAF1P2	3.31562	-0.00497625	0.080551	-0.966839	1.17212	-0.824861	0.409451	NA	1
ENSG00000171241.9	ENSG00000171241	SHCBP1	752.365	0.0239307	0.0782785	0.159957	0.19198	0.833193	0.404736	0.802506	0.733702
ENSG00000261512.3	ENSG00000261512	NA	56.7586	0.0858726	0.145133	0.502193	0.223678	2.24517	0.0247575	0.295886	0.351089
ENSG00000069329.19	ENSG00000069329	VPS35	2131.42	0.0505196	0.0807604	0.149448	0.124105	1.20421	0.22851	0.670787	0.630472
ENSG00000261131.1	ENSG00000261131	NA	1.484	-0.00439394	0.0806586	-2.58401	1.8795	-1.37484	0.169182	NA	1
ENSG00000280376.1	ENSG00000280376	NA	4.17535	-0.002983	0.0804566	-0.729531	1.2493	-0.583954	0.559251	NA	1
ENSG00000091651.9	ENSG00000091651	ORC6	171.956	-0.0350126	0.0814446	-0.175018	0.168823	-1.03669	0.299878	0.73199	1
ENSG00000140795.13	ENSG00000140795	MYLK3	43.8585	0.00615319	0.0795188	0.184976	0.442723	0.417814	0.676083	0.913345	1
ENSG00000155330.10	ENSG00000155330	C16orf87	260.27	-0.0494604	0.0871418	-0.195656	0.150062	-1.30383	0.19229	0.628794	0.782073
ENSG00000166123.14	ENSG00000166123	GPT2	60.926	-0.0394122	0.0906076	-0.428392	0.264695	-1.61844	0.105569	0.518115	0.583833
ENSG00000069345.12	ENSG00000069345	DNAJA2	2225.33	-0.0479963	0.0613674	-0.0834635	0.0754147	-1.10673	0.268412	0.707734	0.581382
ENSG00000261173.3	ENSG00000261173	DNAJA2-DT	6.78028	0.00166347	0.0802276	0.198608	0.88697	0.223917	0.822822	NA	1
ENSG00000171208.10	ENSG00000171208	NETO2	1506.77	-0.0963769	0.0843116	-0.164132	0.0883594	-1.85755	0.0632327	0.433086	0.354782
ENSG00000129636.13	ENSG00000129636	ITFG1	2447.13	0.0438409	0.0656946	0.0886785	0.0876187	1.0121	0.311492	0.74022	0.559457
ENSG00000102893.18	ENSG00000102893	PHKB	1762.97	0.142018	0.0795304	0.191307	0.0769131	2.48731	0.0128713	0.229668	0.168727
ENSG00000121270.16	ENSG00000121270	ABCC11	28.73	0.0164923	0.0816138	0.527257	0.452997	1.16393	0.244452	0.683144	1
ENSG00000102910.14	ENSG00000102910	LONP2	1560.66	0.0256552	0.0623246	0.0577471	0.0899715	0.641838	0.520979	0.85887	0.80374
ENSG00000280067.1	ENSG00000280067	NA	4.68265	-0.00771501	0.0809722	-2.21062	1.30316	-1.69636	0.0898176	NA	1
ENSG00000196470.12	ENSG00000196470	SIAH1	617.473	-0.0431623	0.082566	-0.168531	0.145454	-1.15866	0.246596	0.68431	0.613848
ENSG00000295475.1	ENSG00000295475	NA	5.3899	0.0119242	0.0814962	1.45865	0.905895	1.61017	0.10736	NA	1
ENSG00000102921.8	ENSG00000102921	N4BP1	4812.8	0.00484601	0.0536654	0.01264	0.0719283	0.17573	0.860506	0.962472	0.980808
ENSG00000243609.1	ENSG00000243609	NA	16.1632	-0.00766053	0.0806366	-0.681107	0.746255	-0.912701	0.3614	0.775246	1
ENSG00000260086.6	ENSG00000260086	LOC105371240	58.2708	0.0434821	0.0930227	0.436522	0.264019	1.65337	0.0982558	0.504754	1
ENSG00000289119.2	ENSG00000289119	NA	12.0298	0.0111852	0.0806615	0.455066	0.520253	0.874701	0.381737	NA	1
ENSG00000205423.12	ENSG00000205423	CNEP1R1	566.723	-0.0199557	0.0695501	-0.0646932	0.122466	-0.528255	0.597322	0.887678	0.79246
ENSG00000259843.3	ENSG00000259843	NA	2.33511	-0.000743479	0.0804407	-0.320381	1.54116	-0.207883	0.83532	NA	1
ENSG00000155393.14	ENSG00000155393	HEATR3	224.012	0.00910118	0.0726288	0.0444909	0.162112	0.274446	0.783742	0.946771	1
ENSG00000279356.1	ENSG00000279356	NA	3.18184	0.00447217	0.0804847	0.791875	1.14186	0.693498	0.487997	NA	1
ENSG00000121274.14	ENSG00000121274	TENT4B	669.798	0.0443968	0.0873796	0.228531	0.179977	1.26978	0.204163	0.642827	0.568139
ENSG00000121281.13	ENSG00000121281	ADCY7	1745.96	0.0663799	0.11178	0.404803	0.217698	1.85947	0.0629605	0.432288	0.380581
ENSG00000166164.17	ENSG00000166164	BRD7	1962.52	-0.0627352	0.0780929	-0.118582	0.0988063	-1.20015	0.230083	0.671955	0.627107
ENSG00000140807.7	ENSG00000140807	NKD1	135.538	-0.000278126	0.0736322	-0.00171733	0.18165	-0.00945404	0.992457	0.99743	1
ENSG00000278909.1	ENSG00000278909	NA	3.58157	-0.0022364	0.0804986	-1.03389	1.22413	-0.844592	0.398339	NA	1
ENSG00000205414.1	ENSG00000205414	NA	49.3319	0.00288918	0.0782346	0.0499196	0.325458	0.153383	0.878097	0.967385	1
ENSG00000167208.16	ENSG00000167208	SNX20	1488.25	0.0129753	0.0765272	0.102995	0.214154	0.48094	0.630559	0.899481	0.786283
ENSG00000167207.15	ENSG00000167207	NOD2	729.433	-0.00230021	0.0732358	-0.0176927	0.175111	-0.101037	0.919521	0.977662	1
ENSG00000270120.1	ENSG00000270120	NA	25.5536	-0.00628188	0.078823	-0.1249	0.349851	-0.35701	0.721084	0.92961	1
ENSG00000261644.4	ENSG00000261644	CYLD-AS1	336.53	0.0111999	0.0764088	0.0909292	0.218248	0.416632	0.676948	0.913601	0.988216
ENSG00000083799.18	ENSG00000083799	CYLD	11601	-0.244343	0.0876572	-0.289294	0.0816245	-3.5442	0.000393804	0.0515914	0.045937
ENSG00000264947.1	ENSG00000264947	MIR3181	5.62165	0.00298173	0.0801402	0.252458	0.739152	0.341551	0.732689	NA	1
ENSG00000261241.9	ENSG00000261241	LINC02128	7.48315	-0.00625954	0.0804141	-0.51447	0.728246	-0.706451	0.479907	NA	1
ENSG00000103449.13	ENSG00000103449	SALL1	89.6641	0.0327935	0.0852897	0.32038	0.250034	1.28134	0.200073	0.63837	0.809918
ENSG00000224578.5	ENSG00000224578	HNRNPA1L3	70.412	-0.0189825	0.0802463	-0.228055	0.269639	-0.845778	0.397677	0.79924	0.937623
ENSG00000234337.4	ENSG00000234337	NA	5.26008	0.00412386	0.0803135	0.445258	0.848259	0.524908	0.599647	NA	1
ENSG00000277639.3	ENSG00000277639	CHD9NB	11.972	-0.0097033	0.0809203	-0.752074	0.679571	-1.10669	0.268428	NA	1
ENSG00000177200.18	ENSG00000177200	CHD9	1741.17	-0.264187	0.11468	-0.335687	0.102847	-3.26395	0.00109869	0.0838968	0.060218
ENSG00000261291.1	ENSG00000261291	NA	3.11743	0.00361656	0.0804115	0.585844	1.05558	0.554997	0.578897	NA	1
ENSG00000280227.1	ENSG00000280227	NA	4.04575	0.00208052	0.0803282	0.302945	1.03512	0.292668	0.769776	NA	1
ENSG00000261056.2	ENSG00000261056	NA	5.55197	-0.00520855	0.0804603	-0.595386	0.904298	-0.658396	0.510284	NA	1
ENSG00000279589.1	ENSG00000279589	NA	2.64789	0.00127037	0.0803754	0.269186	1.21633	0.221309	0.824852	NA	1
ENSG00000291103.2	ENSG00000291103	MPHOSPH10P1	13.7021	0.015592	0.0819842	0.842012	0.598627	1.40657	0.159555	NA	1
ENSG00000103479.17	ENSG00000103479	RBL2	1868.94	-0.00700292	0.0586531	-0.0172496	0.0849785	-0.202987	0.839145	0.957741	0.87079
ENSG00000259926.1	ENSG00000259926	NA	0.999802	0.000720246	0.0805009	0.49184	2.28833	0.214935	0.829818	NA	1
ENSG00000279722.1	ENSG00000279722	NA	5.62914	-0.0131226	0.0820422	-4.23925	1.44318	-2.93744	0.00330939	NA	1
ENSG00000166971.17	ENSG00000166971	AKTIP	120.694	-0.00508624	0.0745619	-0.0346552	0.193496	-0.1791	0.857859	0.962182	1
ENSG00000103494.16	ENSG00000103494	RPGRIP1L	78.9202	-0.0352111	0.0872973	-0.356077	0.252511	-1.41015	0.158497	0.594013	0.752926
ENSG00000140718.22	ENSG00000140718	FTO	854.679	-0.00284997	0.0661876	-0.00859343	0.116014	-0.0740723	0.940953	0.984321	0.999831
ENSG00000280392.1	ENSG00000280392	NA	7.65242	-0.00476055	0.0805291	-0.831464	0.926219	-0.897697	0.369347	NA	1
ENSG00000304361.1	ENSG00000304361	NA	1.05824	-0.000444103	0.0804944	-0.485692	2.3191	-0.209431	0.834112	NA	1
ENSG00000296417.1	ENSG00000296417	NA	4.73393	-0.00510518	0.0805156	-0.73864	0.964349	-0.765946	0.443708	NA	1
ENSG00000259517.4	ENSG00000259517	LINC02169	151.182	0.0105047	0.0749087	0.0728357	0.190436	0.382468	0.702114	0.922087	1
ENSG00000177508.12	ENSG00000177508	IRX3	185.204	0.0201994	0.0784293	0.155915	0.215702	0.722826	0.469787	0.835867	1
ENSG00000287885.2	ENSG00000287885	LOC105371272	88.637	0.00228009	0.0768653	0.0269674	0.254324	0.106036	0.915554	0.977063	1
ENSG00000245694.13	ENSG00000245694	CRNDE	316.095	-0.0137032	0.0738172	-0.0716699	0.165752	-0.432392	0.665456	0.909568	1
ENSG00000176842.16	ENSG00000176842	IRX5	148.036	0.0144589	0.0767574	0.11085	0.211527	0.524047	0.600246	0.888349	1
ENSG00000159387.8	ENSG00000159387	IRX6	11.8116	0.00249585	0.0800021	0.167376	0.662042	0.252818	0.800409	NA	1
ENSG00000260135.8	ENSG00000260135	LOC105371279	234.002	0.0178567	0.0824402	0.755303	0.548935	1.37594	0.168839	0.606607	0.748187
ENSG00000087245.13	ENSG00000087245	MMP2	2336.72	0.00954493	0.0774197	0.0989877	0.254069	0.389609	0.696825	0.921103	0.822837
ENSG00000274508.1	ENSG00000274508	NA	5.18979	0.0181938	0.0832716	2.24953	0.931389	2.41525	0.0157246	NA	1
ENSG00000279030.1	ENSG00000279030	NA	0.782536	0.000106676	0.0805165	0.115541	3.20855	0.0360105	0.971274	NA	1
ENSG00000087253.13	ENSG00000087253	LPCAT2	2833.77	0.00942424	0.0768093	0.112764	0.236156	0.477498	0.633008	0.900141	0.887964
ENSG00000261997.1	ENSG00000261997	NA	43.097	0.00379277	0.0788675	0.0907268	0.374989	0.241945	0.808823	0.949607	1
ENSG00000198848.13	ENSG00000198848	CES1	1435.86	-0.00296221	0.0793035	-0.0854447	0.433455	-0.197125	0.84373	0.957919	1
ENSG00000159461.15	ENSG00000159461	AMFR	1546.45	0.0805142	0.0819084	0.153004	0.0943203	1.62218	0.104765	0.516432	0.463715
ENSG00000167005.14	ENSG00000167005	NUDT21	670.344	0.0269587	0.0710926	0.0856831	0.122693	0.698353	0.484957	0.839945	0.737753
ENSG00000087263.17	ENSG00000087263	OGFOD1	807.383	0.0144805	0.0673753	0.0459963	0.117204	0.392447	0.694728	0.920897	0.83112
ENSG00000125124.14	ENSG00000125124	BBS2	151.753	0.000810284	0.0738426	0.00439436	0.185051	0.0237467	0.981055	0.993699	1
ENSG00000125148.7	ENSG00000125148	MT2A	4113.82	-0.041632	0.0888134	-0.281183	0.200355	-1.40343	0.16049	0.595549	0.524589
ENSG00000169715.15	ENSG00000169715	MT1E	198.938	-0.0517232	0.103254	-0.671755	0.293664	-2.2875	0.0221669	0.282104	0.544889
ENSG00000205364.4	ENSG00000205364	MT1M	24.5556	-0.0021521	0.0794353	-0.0764681	0.464003	-0.164801	0.869101	0.964914	1
ENSG00000205362.11	ENSG00000205362	MT1A	13.1097	0.00497524	0.0800127	0.274703	0.601202	0.456923	0.647727	NA	1
ENSG00000198417.7	ENSG00000198417	MT1F	87.7403	0.0122745	0.0793403	0.203807	0.322455	0.63205	0.527354	0.861858	1
ENSG00000125144.14	ENSG00000125144	MT1G	14.9418	0.00220962	0.0795708	0.0986921	0.506196	0.194968	0.845418	0.95873	1
ENSG00000187193.9	ENSG00000187193	MT1X	190.527	-0.00697794	0.0723483	-0.0356173	0.160462	-0.221967	0.82434	0.954174	1
ENSG00000102900.13	ENSG00000102900	NUP93	919.929	0.026618	0.0686173	0.0807394	0.111631	0.723268	0.469515	0.835867	0.728471
ENSG00000051108.15	ENSG00000051108	HERPUD1	2590.69	0.0430603	0.0923318	0.422806	0.262392	1.61135	0.107103	0.521236	0.466814
ENSG00000261270.1	ENSG00000261270	NA	27.5715	0.0238547	0.0841842	0.655326	0.436895	1.49996	0.133624	0.562946	0.922694
ENSG00000261114.1	ENSG00000261114	NA	30.855	-0.0083097	0.0802817	-0.360703	0.516556	-0.698284	0.485	0.839945	1
ENSG00000087237.12	ENSG00000087237	CETP	9.32389	0.00419994	0.0801434	0.310927	0.693413	0.448402	0.653863	NA	1
ENSG00000140853.17	ENSG00000140853	NLRC5	8020.07	0.0421026	0.0837081	0.189349	0.162579	1.16466	0.244158	0.683027	0.624931
ENSG00000140848.17	ENSG00000140848	CPNE2	3501.7	-0.0410995	0.0777017	-0.132956	0.126429	-1.05163	0.292971	0.727728	0.58003
ENSG00000279803.1	ENSG00000279803	NA	42.818	0.037531	0.0899627	0.495402	0.300344	1.64945	0.0990554	0.505296	0.56787
ENSG00000172775.18	ENSG00000172775	PSME3IP1	1640.49	-0.0153488	0.0571827	-0.0316562	0.0789489	-0.400971	0.688441	0.918728	0.876777
ENSG00000159579.14	ENSG00000159579	RSPRY1	1790.63	-0.139719	0.0826275	-0.190626	0.0787505	-2.42063	0.0154936	0.24432	0.167776
ENSG00000102931.8	ENSG00000102931	ARL2BP	1606.46	0.00705363	0.062872	0.0176227	0.0998559	0.176482	0.859916	0.962472	1
ENSG00000260038.1	ENSG00000260038	NA	7.46342	0.00487719	0.0800188	0.272313	0.591105	0.460685	0.645025	NA	1
ENSG00000102934.10	ENSG00000102934	PLLP	4.56181	0.000397762	0.0801642	0.0415706	0.840003	0.0494886	0.96053	NA	1
ENSG00000102962.5	ENSG00000102962	CCL22	2439.43	-0.0147624	0.0818531	-0.769834	0.52173	-1.47554	0.140067	0.569704	0.450699
ENSG00000005194.15	ENSG00000005194	CIAPIN1	730.968	-0.0642432	0.0744373	-0.126208	0.0907812	-1.39024	0.164455	0.602112	0.552169
ENSG00000088682.14	ENSG00000088682	COQ9	467.838	0.0143522	0.066515	0.0417251	0.112764	0.370021	0.711366	0.926438	0.936064
ENSG00000102978.13	ENSG00000102978	POLR2C	963.712	-0.0106492	0.0626104	-0.0265074	0.0974494	-0.272012	0.785613	0.946975	0.920496
ENSG00000125170.11	ENSG00000125170	DOK4	21.0933	-0.00184601	0.0794488	-0.0666009	0.471877	-0.14114	0.887759	0.970332	1
ENSG00000135736.6	ENSG00000135736	CCDC102A	5.33	0.000545192	0.0802434	0.0697356	0.941975	0.0740313	0.940986	NA	1
ENSG00000159618.16	ENSG00000159618	ADGRG5	14.4477	-0.0179728	0.0831097	-1.43914	0.690143	-2.08527	0.0370445	0.350897	1
ENSG00000205336.14	ENSG00000205336	ADGRG1	181.81	0.0108883	0.0806046	0.454588	0.53883	0.843658	0.39886	0.800134	1
ENSG00000182885.17	ENSG00000182885	ADGRG3	9.95602	-0.0028586	0.0802132	-0.27841	0.791769	-0.351631	0.725115	NA	1
ENSG00000159625.15	ENSG00000159625	DRC7	18.8729	0.0196361	0.0828632	0.671694	0.493174	1.36198	0.173204	0.610044	1
ENSG00000140854.13	ENSG00000140854	KATNB1	308.62	0.0185496	0.0741341	0.0912883	0.160488	0.568818	0.56948	0.879307	1
ENSG00000140859.16	ENSG00000140859	KIFC3	1223.4	0.00705237	0.0710748	0.0335351	0.148798	0.225374	0.821688	0.953526	0.937623
ENSG00000274816.1	ENSG00000274816	MIR6772	4.48441	0.0026167	0.0803472	0.358227	1.04439	0.343002	0.731597	NA	1
ENSG00000166188.3	ENSG00000166188	ZNF319	280.997	0.0188747	0.0737276	0.0863228	0.155537	0.555	0.578895	0.882785	0.919515
ENSG00000103005.13	ENSG00000103005	USB1	1812.66	0.122497	0.104693	0.212849	0.103083	2.06484	0.0389383	0.358997	0.26718
ENSG00000102996.5	ENSG00000102996	MMP15	84.0125	0.00377596	0.0762385	0.0415399	0.233963	0.177549	0.859077	0.96233	1
ENSG00000070761.8	ENSG00000070761	CFAP20	191.593	0.0296325	0.080245	0.187223	0.188245	0.994573	0.319944	0.746882	0.919776
ENSG00000260927.3	ENSG00000260927	NA	7.77021	-0.00640673	0.0806945	-1.08521	1.02206	-1.06178	0.288334	NA	1
ENSG00000070770.10	ENSG00000070770	CSNK2A2	2446.43	-0.0449469	0.0628656	-0.0835815	0.0797388	-1.04819	0.294551	0.72932	0.581382
ENSG00000103021.10	ENSG00000103021	CFAP263	27.0899	-0.0318908	0.0887971	-0.955585	0.434832	-2.1976	0.0279779	0.31276	0.601406
ENSG00000181938.14	ENSG00000181938	GINS3	159.227	0.0147291	0.0774758	0.12984	0.227069	0.571808	0.567452	0.87901	1
ENSG00000276131.1	ENSG00000276131	NA	3.68563	0.00797707	0.0808105	1.07539	0.957221	1.12345	0.261247	NA	1
ENSG00000103034.15	ENSG00000103034	NDRG4	17.6465	-0.00546975	0.0802112	-0.355662	0.631593	-0.563118	0.573354	0.880021	1
ENSG00000289004.3	ENSG00000289004	NA	1.6253	-0.00261256	0.0804791	-0.830701	1.38447	-0.600016	0.548496	NA	1
ENSG00000103037.12	ENSG00000103037	SETD6	89.6006	-0.0266272	0.0802582	-0.18512	0.201662	-0.917974	0.358632	0.772655	1
ENSG00000125107.19	ENSG00000125107	CNOT1	10460.6	0.00451377	0.053246	0.000793913	0.0707998	0.0112135	0.991053	0.997163	1
ENSG00000207493.1	ENSG00000207493	SNORA46	11.8606	-0.00288365	0.0798233	-0.140889	0.570131	-0.247117	0.804818	NA	1
ENSG00000281910.1	ENSG00000281910	SNORA50A	6.1023	-0.00651392	0.0807595	-1.26984	1.08232	-1.17325	0.240695	NA	1
ENSG00000103042.9	ENSG00000103042	SLC38A7	371.766	0.0219626	0.072533	0.0869903	0.139485	0.623655	0.532854	0.865451	0.908316
ENSG00000125166.13	ENSG00000125166	GOT2	1081.35	-0.0243537	0.0726898	-0.0928541	0.133709	-0.694451	0.487399	0.839945	0.817045
ENSG00000245768.8	ENSG00000245768	NA	1.95372	0.000986644	0.0804161	0.304486	1.40806	0.216245	0.828796	NA	1
ENSG00000293016.1	ENSG00000293016	NA	51.9969	-0.00584474	0.0800417	-0.320722	0.538764	-0.595293	0.551648	0.872123	1
ENSG00000246898.3	ENSG00000246898	NA	5.30359	-0.0134187	0.0820343	-2.86113	1.23477	-2.31713	0.0204967	NA	1
ENSG00000166546.15	ENSG00000166546	BEAN1	10.4489	0.00381391	0.0800079	0.235462	0.633234	0.37184	0.710012	NA	1
ENSG00000261656.6	ENSG00000261656	BEAN1-AS1	2.01403	-0.00398432	0.0805804	-1.4861	1.48952	-0.997708	0.318421	NA	1
ENSG00000166548.17	ENSG00000166548	TK2	244.42	0.0049417	0.0691822	0.0189781	0.134278	0.141334	0.887606	0.970332	1
ENSG00000261519.3	ENSG00000261519	NA	1.50852	-0.00319952	0.0805864	-1.87593	1.92109	-0.976493	0.32882	NA	1
ENSG00000217555.13	ENSG00000217555	CKLF	166.259	-0.013368	0.0776197	-0.124962	0.233262	-0.535713	0.592157	0.88695	1
ENSG00000254788.7	ENSG00000254788	CKLF-CMTM1	3.81754	-0.00313961	0.0803554	-0.466277	0.945835	-0.492979	0.622027	NA	1
ENSG00000089505.18	ENSG00000089505	CMTM1	14.4937	-0.0349026	0.0915177	-1.87235	0.607778	-3.08066	0.00206545	0.109294	1
ENSG00000289353.1	ENSG00000289353	NA	65.7343	-0.0335635	0.0892771	-0.736669	0.376396	-1.95716	0.0503281	0.396718	0.46312
ENSG00000140931.20	ENSG00000140931	CMTM3	939.975	-0.034361	0.0773124	-0.131283	0.14003	-0.937539	0.348481	0.76485	0.69645
ENSG00000183723.13	ENSG00000183723	CMTM4	268.066	0.0862114	0.116063	0.26188	0.147025	1.7812	0.0748804	0.4556	0.508116
ENSG00000135720.13	ENSG00000135720	DYNC1LI2	2262.78	0.0280026	0.0656287	0.0693709	0.0989063	0.70138	0.483066	0.838805	0.8143
ENSG00000260465.1	ENSG00000260465	NA	2.65855	-0.0029096	0.0805038	-0.808601	1.37233	-0.589216	0.555716	NA	1
ENSG00000246777.1	ENSG00000246777	DYNC1LI2-DT	4.89284	0.00451271	0.080396	0.565336	0.915141	0.617758	0.536735	NA	1
ENSG00000159593.15	ENSG00000159593	NAE1	499.618	0.0057555	0.0726826	0.0313525	0.166667	0.188114	0.850787	0.960261	0.883013
ENSG00000168748.14	ENSG00000168748	CA7	0.802763	-0.00352288	0.0806195	-3.04329	2.15239	-1.41391	0.157389	NA	1
ENSG00000172840.7	ENSG00000172840	PDP2	125.585	0.0167244	0.0772787	0.129049	0.210885	0.611938	0.540579	0.867876	1
ENSG00000166592.13	ENSG00000166592	RRAD	286.778	0.00813763	0.0776296	0.0988247	0.269718	0.366401	0.714066	0.927407	1
ENSG00000166595.12	ENSG00000166595	CIAO2B	638.592	0.14451	0.132581	0.266143	0.120295	2.21243	0.026937	0.305292	0.248317
ENSG00000172831.14	ENSG00000172831	CES2	2120.93	0.145934	0.092931	0.211602	0.0885066	2.39081	0.0168114	0.253073	0.221238
ENSG00000172828.13	ENSG00000172828	CES3	32.6346	-0.0232135	0.0838487	-0.576413	0.39539	-1.45783	0.144887	0.574456	0.615551
ENSG00000172824.17	ENSG00000172824	CES4A	102.858	0.0357466	0.0858746	0.285559	0.226571	1.26035	0.207542	0.645299	0.818816
ENSG00000067955.15	ENSG00000067955	CBFB	2159.95	-0.0972848	0.106569	-0.221249	0.113861	-1.94315	0.0519975	0.399435	0.353021
ENSG00000125149.12	ENSG00000125149	PHAF1	581.151	-0.0294241	0.0682474	-0.0780978	0.105856	-0.737777	0.46065	0.831499	0.808858
ENSG00000237172.4	ENSG00000237172	B3GNT9	170.404	-0.0130782	0.0752515	-0.0833896	0.186258	-0.44771	0.654363	0.90693	1
ENSG00000102871.16	ENSG00000102871	TRADD	1200.36	0.0342694	0.076903	0.132406	0.141953	0.932743	0.350952	0.766	0.636137
ENSG00000135722.9	ENSG00000135722	FBXL8	214.443	0.0368356	0.0847114	0.238112	0.200171	1.18955	0.234225	0.674882	0.673333
ENSG00000265690.7	ENSG00000265690	NA	34.5435	0.0270095	0.0850285	0.544783	0.367405	1.48279	0.138131	0.567081	0.649883
ENSG00000102878.18	ENSG00000102878	HSF4	269.107	0.014103	0.0772247	0.120624	0.224546	0.53719	0.591137	0.886459	1
ENSG00000140939.15	ENSG00000140939	NOL3	132.545	0.0107176	0.0782979	0.141193	0.284533	0.496227	0.619734	0.896022	1
ENSG00000196123.13	ENSG00000196123	MATCAP1	344.068	0.00855559	0.0744285	0.0553057	0.187406	0.295111	0.767909	0.942181	1
ENSG00000179044.16	ENSG00000179044	EXOC3L1	72.8236	0.0310693	0.0857816	0.400561	0.290628	1.37826	0.168123	0.605713	0.651056
ENSG00000205250.9	ENSG00000205250	E2F4	2711.37	-0.0353739	0.0612571	-0.0694489	0.0810327	-0.857048	0.391418	0.795724	0.650386
ENSG00000102890.16	ENSG00000102890	ELMO3	79.4493	0.081212	0.12857	0.39109	0.194311	2.0127	0.0441463	0.377914	0.412697
ENSG00000280163.1	ENSG00000280163	NA	3.69265	-0.00621025	0.0807281	-1.49036	1.23414	-1.20761	0.227196	NA	1
ENSG00000293507.2	ENSG00000293507	FBXL9P	46.6859	-0.00211089	0.0776193	-0.0296209	0.289213	-0.102419	0.918424	0.977275	1
ENSG00000168701.19	ENSG00000168701	TMEM208	763.809	0.0352771	0.0740694	0.112296	0.124023	0.905446	0.365229	0.776692	0.75152
ENSG00000135723.14	ENSG00000135723	FHOD1	338.317	-0.0188105	0.0786996	-0.16543	0.222026	-0.745093	0.456215	0.82881	1
ENSG00000135740.17	ENSG00000135740	SLC9A5	37.5615	0.0461503	0.0965094	0.546071	0.292867	1.86457	0.0622421	0.430265	0.502951
ENSG00000262691.1	ENSG00000262691	NA	4.30872	-0.00346081	0.0802813	-0.388233	0.842731	-0.460684	0.645025	NA	1
ENSG00000196155.13	ENSG00000196155	PLEKHG4	105.571	-0.00749915	0.0774235	-0.0874684	0.259144	-0.337528	0.735719	0.933859	1
ENSG00000159713.11	ENSG00000159713	TPPP3	9.39189	0.000823615	0.0799295	0.0526413	0.647012	0.0813606	0.935155	NA	1
ENSG00000159714.12	ENSG00000159714	ZDHHC1	48.0093	-0.00562553	0.0778727	-0.0787315	0.286763	-0.274553	0.78366	0.946771	1
ENSG00000176387.7	ENSG00000176387	HSD11B2	8.58282	0.0151584	0.081669	0.643452	0.528991	1.21638	0.223842	NA	1
ENSG00000159720.13	ENSG00000159720	ATP6V0D1	2375.92	0.25244	0.136236	0.345522	0.120272	2.87282	0.00406821	0.141214	0.123123
ENSG00000270049.5	ENSG00000270049	ATP6V0D1-DT	12.9968	0.00680432	0.0800698	0.314451	0.551673	0.569995	0.568681	NA	1
ENSG00000159723.5	ENSG00000159723	AGRP	4.82704	0.016613	0.0827182	1.88742	0.860155	2.19427	0.0282157	NA	1
ENSG00000259804.2	ENSG00000259804	LOC100505942	12.9962	0.00256663	0.0793225	0.0827637	0.448465	0.184549	0.853583	NA	1
ENSG00000039523.20	ENSG00000039523	RIPOR1	902.934	0.103345	0.151238	0.347031	0.173738	1.99744	0.0457774	0.383698	0.335778
ENSG00000261396.1	ENSG00000261396	NA	4.72255	0.00199547	0.0801395	0.16984	0.782434	0.217066	0.828157	NA	1
ENSG00000260894.1	ENSG00000260894	NA	3.02195	-0.00111341	0.0804301	-0.349709	1.27811	-0.273615	0.784381	NA	1
ENSG00000297582.1	ENSG00000297582	NA	4.22741	-0.0054139	0.0804395	-0.583647	0.810566	-0.720049	0.471495	NA	1
ENSG00000280214.1	ENSG00000280214	NA	5.29271	-0.00796975	0.0808506	-1.09603	0.955257	-1.14736	0.251231	NA	1
ENSG00000102974.16	ENSG00000102974	CTCF	1165.32	-0.111016	0.111672	-0.221243	0.111172	-1.9901	0.0465797	0.385475	0.335778
ENSG00000159753.15	ENSG00000159753	CARMIL2	7.9744	0.00277938	0.0801006	0.225885	0.709833	0.318222	0.750316	NA	1
ENSG00000102977.18	ENSG00000102977	ACD	297.122	0.0149257	0.067248	0.0449214	0.115946	0.387436	0.698434	0.92119	1
ENSG00000102981.10	ENSG00000102981	PARD6A	15.0517	0.00630131	0.0797966	0.233655	0.487827	0.478972	0.631959	0.900062	1
ENSG00000124074.12	ENSG00000124074	ENKD1	123.117	0.0560827	0.0990629	0.326372	0.200022	1.63168	0.102746	0.511056	0.620807
ENSG00000159761.15	ENSG00000159761	C16orf86	23.2987	-0.00653497	0.0795921	-0.195992	0.43792	-0.447552	0.654477	0.90701	1
ENSG00000141098.13	ENSG00000141098	GFOD2	261.9	0.00988744	0.0750688	0.0639095	0.194741	0.328177	0.742778	0.935623	1
ENSG00000141084.12	ENSG00000141084	RANBP10	522.481	-0.0134071	0.0649397	-0.0394493	0.105555	-0.373734	0.708602	0.925898	0.837391
ENSG00000289164.1	ENSG00000289164	NA	16.6128	-0.020063	0.0828712	-0.604006	0.44149	-1.36811	0.171278	0.607931	1
ENSG00000102904.15	ENSG00000102904	TSNAXIP1	9.75126	-0.00159952	0.0798502	-0.092178	0.593859	-0.155219	0.876649	NA	1
ENSG00000102901.13	ENSG00000102901	CENPT	507.004	0.0602949	0.0830834	0.155503	0.115085	1.3512	0.17663	0.61403	0.566478
ENSG00000168286.3	ENSG00000168286	THAP11	175.28	-0.00299384	0.0726316	-0.0218318	0.167117	-0.130638	0.896061	0.972472	1
ENSG00000102898.13	ENSG00000102898	NUTF2	1708.04	0.0113203	0.0685654	0.0374595	0.12646	0.296215	0.767066	0.942181	0.837352
ENSG00000038358.15	ENSG00000038358	EDC4	1205.34	0.0263211	0.0633186	0.0587436	0.0924668	0.635294	0.525237	0.860996	0.844211
ENSG00000263126.1	ENSG00000263126	NA	44.3524	0.0131977	0.0802453	0.300736	0.383452	0.784287	0.432872	0.816565	1
ENSG00000159792.10	ENSG00000159792	PSKH1	875.745	0.0587784	0.0748089	0.125944	0.0969599	1.29893	0.193968	0.630806	0.558364
ENSG00000141086.18	ENSG00000141086	CTRL	20.4148	0.0278515	0.0859266	0.68296	0.411061	1.66146	0.0966218	0.500677	0.792301
ENSG00000261884.2	ENSG00000261884	NA	451.7	0.0414504	0.0888407	0.302905	0.219415	1.38051	0.167428	0.604438	0.49041
ENSG00000205220.12	ENSG00000205220	PSMB10	1877.24	0.0851774	0.0949112	0.184635	0.111298	1.65893	0.0971306	0.501713	0.449437
ENSG00000213398.8	ENSG00000213398	LCAT	34.6421	0.0327966	0.0865572	0.402269	0.283293	1.41997	0.155616	0.58876	0.676127
ENSG00000124067.17	ENSG00000124067	SLC12A4	498.297	0.164206	0.231306	0.399917	0.171554	2.33114	0.019746	0.270637	0.19891
ENSG00000167261.14	ENSG00000167261	DPEP2	32.0646	-0.00262163	0.0779338	-0.0535727	0.305348	-0.175448	0.860728	0.962472	1
ENSG00000167264.18	ENSG00000167264	DUS2	117.472	0.0676297	0.107721	0.313795	0.180841	1.7352	0.0827055	0.477589	0.566495
ENSG00000182810.7	ENSG00000182810	DDX28	226.777	-0.00645577	0.0722718	-0.0317818	0.160243	-0.198335	0.842783	0.957919	1
ENSG00000072736.19	ENSG00000072736	NFATC3	990.187	-0.038796	0.0738339	-0.109973	0.115383	-0.953108	0.340535	0.759499	0.690471
ENSG00000262514.1	ENSG00000262514	NA	4.43103	0.0142652	0.0820854	1.63849	0.946888	1.73039	0.0835601	NA	1
ENSG00000263276.1	ENSG00000263276	NA	4.54395	-0.000414929	0.080347	-0.0859771	1.23853	-0.0694188	0.944656	NA	1
ENSG00000103066.13	ENSG00000103066	PLA2G15	682.268	-0.0205265	0.0787665	-0.160956	0.211472	-0.761122	0.446584	0.82427	0.761837
ENSG00000103064.15	ENSG00000103064	SLC7A6	452.054	-0.0029654	0.0641	-0.00832767	0.105645	-0.0788269	0.93717	0.98357	1
ENSG00000103061.13	ENSG00000103061	SLC7A6OS	400.851	-0.00565446	0.0667637	-0.0184706	0.118059	-0.156452	0.875677	0.966789	0.896085
ENSG00000279649.1	ENSG00000279649	NA	8.98951	-0.0146887	0.0822218	-1.60462	0.84531	-1.89827	0.057661	NA	1
ENSG00000132600.18	ENSG00000132600	PRMT7	256.674	0.027426	0.0749675	0.113777	0.144875	0.785342	0.432253	0.816031	1
ENSG00000103056.12	ENSG00000103056	SMPD3	25.1284	0.00517818	0.0795873	0.167196	0.467542	0.357607	0.720637	0.92961	1
ENSG00000184939.16	ENSG00000184939	ZFP90	353.193	-0.0163777	0.0730177	-0.0690881	0.152432	-0.453238	0.650377	0.905667	1
ENSG00000039068.20	ENSG00000039068	CDH1	2.47842	0.00163042	0.0803269	0.283026	1.06245	0.266389	0.78994	NA	1
ENSG00000103047.8	ENSG00000103047	TANGO6	154.089	0.0511008	0.0952964	0.327458	0.206961	1.58222	0.113599	0.529955	0.558364
ENSG00000266801.1	ENSG00000266801	NA	2.37239	-0.00222775	0.0804668	-0.796363	1.31192	-0.607019	0.543839	NA	1
ENSG00000103044.11	ENSG00000103044	HAS3	55.9868	0.00754266	0.0767505	0.0694281	0.238784	0.290756	0.771238	0.943745	1
ENSG00000168802.14	ENSG00000168802	CHTF8	201.484	0.0458285	0.0895201	0.262211	0.189752	1.38186	0.167014	0.603994	1
ENSG00000286140.2	ENSG00000286140	DERPC	7.30048	0.00378823	0.0803328	0.453954	0.872294	0.520415	0.602775	NA	1
ENSG00000141076.18	ENSG00000141076	UTP4	1073.96	-0.0144561	0.0736135	-0.0711135	0.16155	-0.440195	0.659796	0.907807	0.798091
ENSG00000168807.17	ENSG00000168807	SNTB2	431.928	0.0472088	0.0854372	0.190604	0.153796	1.23933	0.215223	0.654871	0.667668
ENSG00000132612.17	ENSG00000132612	VPS4A	1439.68	0.033317	0.0582195	0.0575878	0.0757185	0.760551	0.446925	0.82427	0.802225
ENSG00000213380.16	ENSG00000213380	COG8	172.018	0.0166122	0.0771654	0.123642	0.209963	0.588877	0.555944	0.873938	1
ENSG00000258429.2	ENSG00000258429	PDF	38.4013	0.0303975	0.087543	0.848605	0.432971	1.95996	0.0500008	0.396419	0.407602
ENSG00000132603.15	ENSG00000132603	NIP7	823.221	-0.0127456	0.0750548	-0.0790334	0.183611	-0.430439	0.666876	0.909835	0.86514
ENSG00000157315.5	ENSG00000157315	TMED6	2.55903	-0.00435677	0.0806319	-1.96933	1.67287	-1.17722	0.239109	NA	1
ENSG00000132604.11	ENSG00000132604	TERF2	875.74	-0.00953526	0.0634988	-0.0233059	0.101385	-0.229876	0.818188	0.952365	0.937623
ENSG00000103018.18	ENSG00000103018	CYB5B	1438.44	0.0698368	0.0784259	0.139552	0.0954759	1.46164	0.143839	0.573176	0.496273
ENSG00000102908.23	ENSG00000102908	NFAT5	8452.13	-0.105064	0.107535	-0.204695	0.11004	-1.86018	0.0628595	0.432288	0.380581
ENSG00000274093.1	ENSG00000274093	NA	18.4276	-0.0398956	0.0948302	-1.3993	0.495349	-2.82487	0.00473	0.154757	0.297851
ENSG00000181019.13	ENSG00000181019	NQO1	4730.7	0.102616	0.102646	0.205692	0.109568	1.87731	0.0604761	0.425849	0.359965
ENSG00000262136.3	ENSG00000262136	NQO1-DT	61.5478	-0.00545565	0.0765701	-0.0535865	0.238621	-0.224568	0.822315	0.953589	1
ENSG00000141101.13	ENSG00000141101	NOB1	949.183	-0.0208369	0.0773863	-0.130061	0.187379	-0.694103	0.487617	0.839945	0.78969
ENSG00000260290.2	ENSG00000260290	NA	3.92555	-0.00642747	0.0806793	-1.08313	1.04712	-1.0344	0.300951	NA	1
ENSG00000198373.13	ENSG00000198373	WWP2	1027.3	0.0227977	0.0604612	0.0513012	0.085746	0.598293	0.549645	0.87146	0.856714
ENSG00000196696.14	ENSG00000196696	PDXDC2P-NPIPB14P	194.842	-0.0135701	0.0758611	-0.0928249	0.194206	-0.477971	0.632671	0.900141	1
ENSG00000090857.14	ENSG00000090857	PDPR	986.448	0.0113535	0.0606221	0.0242856	0.0905094	0.268321	0.788452	0.947388	0.865247
ENSG00000291263.2	ENSG00000291263	SMG1P7	18.6204	0.0130865	0.0804833	0.336107	0.406616	0.826595	0.408466	0.804573	1
ENSG00000261556.11	ENSG00000261556	SMG1P7	4.42534	-0.00127682	0.0802895	-0.169163	1.00525	-0.168279	0.866364	NA	1
ENSG00000291219.2	ENSG00000291219	NA	49.4064	-0.0161132	0.0805804	-0.292131	0.33078	-0.883157	0.377152	0.785945	1
ENSG00000223496.3	ENSG00000223496	EXOSC6	700.206	-0.0397685	0.0791781	-0.142856	0.136946	-1.04315	0.296878	0.730686	0.613848
ENSG00000090861.17	ENSG00000090861	AARS1	1460.63	0.0370423	0.0743469	0.11385	0.122463	0.929666	0.352544	0.767348	0.734059
ENSG00000157349.17	ENSG00000157349	DDX19B	175.342	0.028745	0.0754001	0.115221	0.144556	0.797065	0.425413	0.813097	1
ENSG00000261777.7	ENSG00000261777	DDX19A-DT	13.3654	0.00887701	0.08019	0.343636	0.496432	0.69221	0.488805	NA	1
ENSG00000168872.17	ENSG00000168872	DDX19A	323.556	0.0274402	0.0762811	0.126585	0.15566	0.813215	0.416095	0.806809	1
ENSG00000157350.13	ENSG00000157350	ST3GAL2	1362.15	0.0926337	0.14253	0.381889	0.189745	2.01264	0.0441528	0.377914	0.276831
ENSG00000298526.1	ENSG00000298526	NA	3.04258	-0.00240634	0.0804813	-0.651871	1.26208	-0.516507	0.605501	NA	1
ENSG00000157353.17	ENSG00000157353	FCSK	233.395	0.0353346	0.0813823	0.18215	0.171772	1.06042	0.288954	0.725175	0.886119
ENSG00000103051.21	ENSG00000103051	COG4	959.1	0.154583	0.115665	0.245249	0.106142	2.31057	0.0208564	0.276224	0.227336
ENSG00000189091.13	ENSG00000189091	SF3B3	3433.51	0.00624722	0.0606353	0.0142645	0.0917191	0.155524	0.876408	0.966789	0.861444
ENSG00000132613.16	ENSG00000132613	MTSS2	90.7518	-0.00439988	0.0777349	-0.0592832	0.285856	-0.207388	0.835707	0.957359	1
ENSG00000103043.15	ENSG00000103043	VAC14	1689.66	0.0240735	0.0696326	0.0774641	0.11934	0.649103	0.516272	0.856336	0.802225
ENSG00000279122.1	ENSG00000279122	NA	3.97319	0.00478111	0.0804523	0.666647	0.947748	0.7034	0.481806	NA	1
ENSG00000157423.18	ENSG00000157423	HYDIN	8.26244	-0.000193671	0.0801385	-0.0204989	0.84558	-0.0242425	0.980659	NA	1
ENSG00000180917.18	ENSG00000180917	CMTR2	419.132	-0.0263112	0.0757229	-0.102376	0.151412	-0.676137	0.498954	0.846046	0.747768
ENSG00000167377.19	ENSG00000167377	ZNF23	10.6776	-0.00403564	0.0799467	-0.21524	0.584031	-0.368543	0.712469	NA	1
ENSG00000157429.16	ENSG00000157429	ZNF19	10.5073	-0.00457324	0.080172	-0.337235	0.669667	-0.503585	0.614553	NA	1
ENSG00000140832.11	ENSG00000140832	MARVELD3	0.488043	0.000826379	0.0805157	0.744965	3.07616	0.242174	0.808646	NA	1
ENSG00000040199.18	ENSG00000040199	PHLPP2	396.222	0.00788361	0.0673192	0.0273764	0.12086	0.226514	0.820802	0.953241	0.846593
ENSG00000166747.13	ENSG00000166747	AP1G1	5787.56	-0.0145222	0.0582797	-0.0312326	0.0820998	-0.380422	0.703632	0.923379	0.931883
ENSG00000223224.1	ENSG00000223224	SNORD71	3.38247	0.00944382	0.0811125	1.46868	1.07745	1.3631	0.17285	NA	1
ENSG00000224470.9	ENSG00000224470	ATXN1L	2631.46	-0.0129372	0.0604872	-0.0341054	0.0891493	-0.382565	0.702042	0.922087	0.824011
ENSG00000182149.21	ENSG00000182149	IST1	3958.32	-0.0110892	0.0497425	-0.0190034	0.0626305	-0.303421	0.761569	0.941921	0.927906
ENSG00000102984.15	ENSG00000102984	ZNF821	71.6355	0.0184884	0.0788478	0.172553	0.235014	0.734225	0.462812	0.832047	1
ENSG00000261765.1	ENSG00000261765	NA	1.28071	-0.0011255	0.0804826	-0.514208	1.87337	-0.274484	0.783713	NA	1
ENSG00000307750.1	ENSG00000307750	NA	6.70305	-0.00565543	0.0805024	-0.648643	0.816915	-0.794015	0.427187	NA	1
ENSG00000277481.2	ENSG00000277481	PKD1L3	10.2247	0.0159291	0.0822108	1.01485	0.668331	1.51848	0.128894	NA	1
ENSG00000294600.1	ENSG00000294600	NA	4.56819	-0.0045261	0.0805056	-0.812321	1.00548	-0.807895	0.419151	NA	1
ENSG00000102967.12	ENSG00000102967	DHODH	54.756	-7.84625e-05	0.0782648	0.0162446	0.332514	0.0488539	0.961036	0.98998	1
ENSG00000289937.2	ENSG00000289937	NA	31.8731	-0.0122078	0.0806514	-0.391736	0.43662	-0.897202	0.369611	0.779741	1
ENSG00000310525.1	ENSG00000310525	NA	3.94596	0.0049296	0.0804265	0.59616	0.884524	0.67399	0.500318	NA	1
ENSG00000257017.10	ENSG00000257017	HP	206.743	0.00541668	0.0805149	0.810563	0.965468	0.839554	0.401158	0.801555	1
ENSG00000140830.10	ENSG00000140830	TXNL4B	444.319	0.00102254	0.0675204	0.00134686	0.123683	0.0108896	0.991312	0.997163	0.93646
ENSG00000140829.12	ENSG00000140829	DHX38	2276.08	0.0418526	0.0673106	0.0911758	0.0930308	0.980061	0.327056	0.750852	0.605888
ENSG00000118557.16	ENSG00000118557	PMFBP1	72.8337	0.253331	0.404129	0.538435	0.209719	2.5674	0.0102463	0.209998	0.25186
ENSG00000295660.1	ENSG00000295660	NA	1.02217	0.00205031	0.0805507	1.07417	2.23142	0.481383	0.630244	NA	1
ENSG00000295682.1	ENSG00000295682	NA	2.74	-0.00466144	0.0805715	-1.07423	1.17829	-0.911684	0.361935	NA	1
ENSG00000261008.10	ENSG00000261008	LINC01572	59.6457	-0.00520411	0.0769215	-0.0653554	0.250676	-0.260717	0.794311	0.948178	1
ENSG00000259768.9	ENSG00000259768	ZFHX3-AS1	198.485	0.0579044	0.0957712	0.253638	0.16814	1.5085	0.131427	0.560026	0.677362
ENSG00000140836.17	ENSG00000140836	ZFHX3	710.71	-0.0384897	0.0802945	-0.154845	0.146258	-1.05871	0.289733	0.725468	0.65228
ENSG00000271009.3	ENSG00000271009	NA	4.61816	0.00221356	0.0802764	0.294402	0.896155	0.328517	0.742521	NA	1
ENSG00000261404.8	ENSG00000261404	PSMD7-DT	7.28393	0.00564357	0.0802244	0.379308	0.669557	0.566506	0.57105	NA	1
ENSG00000275236.1	ENSG00000275236	NA	3.10636	-0.005204	0.0805805	-0.932496	1.12564	-0.828412	0.407437	NA	1
ENSG00000103035.11	ENSG00000103035	PSMD7	2209.19	0.0156241	0.0624054	0.0346931	0.0951302	0.364691	0.715342	0.928023	0.938085
ENSG00000290890.2	ENSG00000290890	PDPR2P	142.204	-0.0585224	0.105122	-0.413062	0.217383	-1.90016	0.0574126	0.415675	0.755384
ENSG00000239763.2	ENSG00000239763	NA	11.6765	-0.0139631	0.0812803	-0.552467	0.499281	-1.10653	0.268499	NA	1
ENSG00000261079.2	ENSG00000261079	NA	4.80721	-0.00641738	0.0806056	-0.835354	0.91331	-0.914645	0.360378	NA	1
ENSG00000196436.9	ENSG00000196436	NPIPB15	24.9298	-0.0190704	0.0824366	-0.529822	0.417475	-1.26911	0.204401	0.642827	1
ENSG00000140839.13	ENSG00000140839	CLEC18B	4.77337	-0.0068117	0.0806403	-0.825282	0.898664	-0.918344	0.358439	NA	1
ENSG00000090863.12	ENSG00000090863	GLG1	4562.15	0.0492466	0.0633534	0.0903993	0.079552	1.13636	0.255808	0.69535	0.63451
ENSG00000168411.14	ENSG00000168411	RFWD3	1205.33	-0.00713005	0.0618693	-0.0182797	0.0957718	-0.190867	0.84863	0.959548	1
ENSG00000262904.1	ENSG00000262904	TMPOP2	3.39196	0.00299716	0.0802307	0.298218	0.82409	0.361876	0.717445	NA	1
ENSG00000168404.13	ENSG00000168404	MLKL	1625.15	-0.0187963	0.0779877	-0.132303	0.207742	-0.636861	0.524215	0.860275	0.843775
ENSG00000103091.15	ENSG00000103091	WDR59	333.623	-0.0189722	0.0670315	-0.0539286	0.11105	-0.485624	0.627234	0.898458	0.951368
ENSG00000186187.12	ENSG00000186187	ZNRF1	172.943	-0.0610767	0.10443	-0.344165	0.191773	-1.79465	0.0727093	0.451044	0.813771
ENSG00000166816.15	ENSG00000166816	LDHD	12.1917	0.0146766	0.0815826	0.66494	0.549656	1.20974	0.226379	NA	1
ENSG00000184517.12	ENSG00000184517	ZFP1	154.211	-0.0126247	0.076413	-0.0970394	0.208334	-0.465787	0.641368	0.903723	1
ENSG00000050820.17	ENSG00000050820	BCAR1	1854.4	0.141563	0.205697	0.384329	0.171574	2.24002	0.0250896	0.297437	0.206499
ENSG00000280152.1	ENSG00000280152	NA	41.6331	0.0209191	0.0813811	0.303317	0.2988	1.01512	0.31005	0.739287	0.809308
ENSG00000153774.9	ENSG00000153774	CFDP1	484.416	0.0278469	0.0717086	0.0835208	0.124144	0.672774	0.501091	0.847587	0.714014
ENSG00000261783.1	ENSG00000261783	NA	3.73866	-0.00439057	0.080526	-0.909275	1.09986	-0.826721	0.408395	NA	1
ENSG00000274220.1	ENSG00000274220	NA	2.23223	0.00104174	0.0803489	0.220972	1.15405	0.191475	0.848153	NA	1
ENSG00000166822.13	ENSG00000166822	TMEM170A	888.183	-0.144964	0.144732	-0.279725	0.124935	-2.23895	0.025159	0.297437	0.243859
ENSG00000261476.1	ENSG00000261476	NA	6.47501	-0.00673686	0.0806496	-0.852516	0.891697	-0.95606	0.339042	NA	1
ENSG00000183196.10	ENSG00000183196	CHST6	11.7837	0.0140394	0.0813996	0.62524	0.551454	1.1338	0.256877	NA	1
ENSG00000291051.2	ENSG00000291051	NA	8.39351	0.000275343	0.0799028	0.0161934	0.638312	0.0253692	0.979761	NA	1
ENSG00000205084.12	ENSG00000205084	TMEM231	58.2516	-0.0189347	0.0808197	-0.268507	0.29357	-0.914628	0.360387	0.774184	0.8498
ENSG00000034713.8	ENSG00000034713	GABARAPL2	1477.42	-0.065097	0.0782588	-0.140567	0.0967449	-1.45297	0.146233	0.575706	0.525003
ENSG00000065457.11	ENSG00000065457	ADAT1	822.045	0.00416854	0.0625639	0.00118303	0.0991039	0.0119373	0.990476	0.997163	1
ENSG00000065427.15	ENSG00000065427	KARS1	7754.19	-0.0180038	0.0632891	-0.0429076	0.0964256	-0.444981	0.656333	0.907651	0.907009
ENSG00000166848.7	ENSG00000166848	TERF2IP	2584.82	-0.0126593	0.0539977	-0.0222713	0.0716324	-0.31091	0.755869	0.940062	0.95327
ENSG00000103111.15	ENSG00000103111	MON1B	1618.1	0.0813193	0.0853298	0.161781	0.099087	1.63271	0.102529	0.510938	0.460247
ENSG00000205078.6	ENSG00000205078	SYCE1L	13.259	-0.00386539	0.079396	-0.121042	0.447729	-0.270346	0.786894	NA	1
ENSG00000140876.11	ENSG00000140876	NUDT7	48.4315	0.0330731	0.0871078	0.446348	0.301	1.48289	0.138104	0.567081	0.602654
ENSG00000171724.3	ENSG00000171724	VAT1L	59.3781	0.634061	0.361088	0.890374	0.293128	3.03749	0.00238559	0.112005	0.11451
ENSG00000186153.19	ENSG00000186153	WWOX	160.924	0.00948238	0.0721552	0.0424744	0.156264	0.271812	0.785767	0.946975	1
ENSG00000276007.1	ENSG00000276007	NA	4.43406	0.00222945	0.0801796	0.215015	0.807594	0.266241	0.790053	NA	1
ENSG00000279129.1	ENSG00000279129	NA	17.2944	0.0114661	0.0804337	0.36818	0.450657	0.816986	0.413937	0.806305	1
ENSG00000288821.2	ENSG00000288821	LOC105371354	3.67877	-0.00262624	0.0803458	-0.404592	1.02796	-0.393587	0.693886	NA	1
ENSG00000280190.1	ENSG00000280190	NA	3.1796	-0.00610941	0.0808097	-1.92349	1.27013	-1.51441	0.129923	NA	1
ENSG00000260816.2	ENSG00000260816	NA	2.7549	-0.000980755	0.0803678	-0.218703	1.17954	-0.185414	0.852904	NA	1
ENSG00000260479.2	ENSG00000260479	NA	3.12556	-0.0061768	0.0807344	-1.43311	1.1821	-1.21234	0.225381	NA	1
ENSG00000277954.1	ENSG00000277954	NA	45.2695	0.0352404	0.0884695	0.472646	0.298206	1.58496	0.112975	0.52905	0.599077
ENSG00000285918.1	ENSG00000285918	NA	14.4948	-0.00816919	0.080104	-0.315699	0.496584	-0.635741	0.524945	0.860819	1
ENSG00000261722.2	ENSG00000261722	NA	14.0021	-0.00849343	0.0805618	-0.542589	0.603801	-0.898623	0.368853	NA	1
ENSG00000178573.7	ENSG00000178573	MAF	1068.93	-0.0395373	0.0728111	-0.106444	0.110282	-0.965194	0.334448	0.756794	0.686361
ENSG00000278058.2	ENSG00000278058	LOC101928230	18.1931	0.00635086	0.0794491	0.180344	0.424001	0.42534	0.670589	0.911419	1
ENSG00000277214.1	ENSG00000277214	NA	4.9333	0.0175962	0.0831071	2.43571	0.997734	2.44124	0.0146367	NA	1
ENSG00000275040.2	ENSG00000275040	NA	1.4795	0.00246384	0.0804685	0.826555	1.48667	0.555978	0.578226	NA	1
ENSG00000260876.7	ENSG00000260876	LINC01229	23.5985	-0.016034	0.0823312	-1.00341	0.583045	-1.72098	0.0852543	0.480888	0.890281
ENSG00000168589.15	ENSG00000168589	DYNLRB2	3.35242	-0.00984918	0.0812561	-2.23879	1.29288	-1.73162	0.0833407	NA	1
ENSG00000166446.15	ENSG00000166446	CDYL2	2758.1	-0.0176675	0.0655872	-0.0533338	0.105426	-0.50589	0.612934	0.893415	0.767833
ENSG00000260064.1	ENSG00000260064	NA	5.8337	0.00998648	0.0809435	0.80923	0.738149	1.0963	0.272949	NA	1
ENSG00000103121.9	ENSG00000103121	CMC2	315.151	-0.0489714	0.0821307	-0.156787	0.129193	-1.21359	0.224905	0.665863	0.66487
ENSG00000278985.1	ENSG00000278985	NA	6.63446	0.000374973	0.080037	0.0186156	0.721442	0.0258034	0.979414	NA	1
ENSG00000166451.14	ENSG00000166451	CENPN	758.01	-0.00248778	0.0737787	-0.0146942	0.182984	-0.0803034	0.935996	0.983192	0.997464
ENSG00000166454.10	ENSG00000166454	ATMIN	1660.41	-0.096797	0.0714496	-0.142191	0.0739008	-1.92409	0.0543437	0.405842	0.358275
ENSG00000166455.14	ENSG00000166455	C16orf46	5.9525	-0.00534547	0.0804481	-0.609816	0.86689	-0.703452	0.481774	NA	1
ENSG00000260643.2	ENSG00000260643	NA	21.2041	0.0131382	0.0803113	0.305671	0.38683	0.790194	0.429415	0.814491	1
ENSG00000140905.11	ENSG00000140905	GCSH	50.4177	0.00899413	0.0787109	0.145348	0.317535	0.457739	0.64714	0.905328	1
ENSG00000260495.1	ENSG00000260495	NA	2.05765	-0.00175283	0.0804605	-0.542514	1.46383	-0.370613	0.710926	NA	1
ENSG00000289067.2	ENSG00000289067	NA	1.33433	0.00216152	0.0804866	1.01718	1.73596	0.585942	0.557914	NA	1
ENSG00000261609.9	ENSG00000261609	GAN	264.691	-0.0959141	0.138282	-0.326428	0.161551	-2.02059	0.0433222	0.375633	0.41271
ENSG00000153815.18	ENSG00000153815	CMIP	1546.44	0.0754932	0.0807052	0.148104	0.0955548	1.54994	0.121155	0.542489	0.457409
ENSG00000297575.1	ENSG00000297575	NA	11.4885	0.00404828	0.0797272	0.17477	0.520725	0.335628	0.737152	NA	1
ENSG00000279476.1	ENSG00000279476	NA	5.14943	-0.00496989	0.0804937	-0.682239	0.928393	-0.73486	0.462425	NA	1
ENSG00000279294.1	ENSG00000279294	NA	4.84888	0.010667	0.0811741	1.09711	0.835133	1.31369	0.188949	NA	1
ENSG00000279841.1	ENSG00000279841	NA	4.89047	-0.000333495	0.080371	-0.0510331	1.26859	-0.0402281	0.967911	NA	1
ENSG00000197943.13	ENSG00000197943	PLCG2	3223.9	0.0137028	0.0738437	0.0729106	0.168822	0.43188	0.665829	0.909585	0.81086
ENSG00000135698.10	ENSG00000135698	MPHOSPH6	411.427	-0.0432621	0.0780356	-0.133445	0.124383	-1.07286	0.283336	0.719299	0.601192
ENSG00000230989.8	ENSG00000230989	HSBP1	1744.47	0.0233467	0.0561349	0.0445625	0.0744593	0.598481	0.549519	0.87146	0.850755
ENSG00000260228.7	ENSG00000260228	CDH13-AS2	0.945505	-0.00282233	0.0805494	-1.74626	1.99499	-0.875322	0.381399	NA	1
ENSG00000103150.7	ENSG00000103150	MLYCD	61.2649	0.0220382	0.0808415	0.241586	0.261504	0.923831	0.355574	0.770091	0.897688
ENSG00000260932.2	ENSG00000260932	NA	17.8399	-0.0164217	0.0825048	-1.11161	0.61795	-1.79887	0.0720392	0.451044	0.737346
ENSG00000140961.14	ENSG00000140961	OSGIN1	233.229	-0.0302926	0.0803766	-0.172027	0.17973	-0.957139	0.338497	0.758462	1
ENSG00000103154.10	ENSG00000103154	NECAB2	19.1132	0.0115087	0.0807882	0.507361	0.543915	0.932796	0.350926	0.766	1
ENSG00000140943.18	ENSG00000140943	MBTPS1	2542.39	0.0481957	0.0586876	0.0814038	0.0711786	1.14366	0.252767	0.690853	0.515299
ENSG00000274677.1	ENSG00000274677	NA	9.82173	-0.000683887	0.0801872	-0.0774707	0.850882	-0.0910476	0.927455	NA	1
ENSG00000260018.3	ENSG00000260018	NA	5.99758	6.54592e-05	0.0802009	0.0101491	0.881471	0.0115138	0.990813	NA	1
ENSG00000103160.12	ENSG00000103160	HSDL1	195.631	0.00413457	0.0735918	0.0162226	0.179592	0.0903304	0.928025	0.980067	1
ENSG00000154099.18	ENSG00000154099	DNAAF1	500.231	0.479107	0.154893	0.562183	0.144361	3.89429	9.84855e-05	0.0308664	0.0212753
ENSG00000103168.17	ENSG00000103168	TAF1C	862.138	0.025911	0.0722098	0.0917625	0.130792	0.70159	0.482935	0.838805	0.782073
ENSG00000140955.11	ENSG00000140955	ADAD2	12.6223	0.0266279	0.0862286	1.2409	0.583523	2.12657	0.0334561	NA	1
ENSG00000168418.8	ENSG00000168418	KCNG4	0.795012	-0.00109664	0.0805217	-1.22094	2.58055	-0.47313	0.636121	NA	1
ENSG00000261286.1	ENSG00000261286	ATP2C2-AS1	4.93003	0.0063471	0.0805778	0.819913	0.910327	0.90068	0.367758	NA	1
ENSG00000140950.16	ENSG00000140950	MEAK7	263.6	-0.00448241	0.0703178	-0.0189922	0.142992	-0.13282	0.894335	0.97213	1
ENSG00000103187.8	ENSG00000103187	COTL1	10588.4	0.0794216	0.0877	0.164846	0.104387	1.57918	0.114296	0.531064	0.478194
ENSG00000135686.13	ENSG00000135686	KLHL36	1056.82	-0.0621936	0.0884235	-0.176857	0.123033	-1.43748	0.150582	0.581597	0.527088
ENSG00000103194.16	ENSG00000103194	USP10	2519.7	-0.0405406	0.0843981	-0.210014	0.165768	-1.26692	0.205185	0.642827	0.601726
ENSG00000295471.1	ENSG00000295471	LOC124903737	7.92402	0.000756189	0.080093	0.0639854	0.760827	0.0840998	0.932977	NA	1
ENSG00000103196.12	ENSG00000103196	CRISPLD2	125.05	0.359071	0.439213	0.669992	0.254039	2.63736	0.00835542	0.195535	0.227336
ENSG00000153786.13	ENSG00000153786	ZDHHC7	631.123	0.0660087	0.0810347	0.146883	0.103531	1.41874	0.155976	0.589248	0.475072
ENSG00000289551.3	ENSG00000289551	NA	3.01986	0.00243231	0.0804207	0.579181	1.20124	0.482151	0.629699	NA	1
ENSG00000135709.14	ENSG00000135709	KIAA0513	182.949	-0.00892593	0.0764043	-0.0855239	0.221521	-0.386075	0.699441	0.921576	1
ENSG00000299215.1	ENSG00000299215	NA	1.60523	-0.00154326	0.0805065	-0.794941	1.64772	-0.482449	0.629487	NA	1
ENSG00000299192.1	ENSG00000299192	NA	3.06777	-0.00444297	0.0806238	-1.44498	1.39305	-1.03728	0.299605	NA	1
ENSG00000278214.2	ENSG00000278214	LINC02139	8.41928	0.011816	0.0809294	0.54501	0.549039	0.992661	0.320875	NA	1
ENSG00000131149.19	ENSG00000131149	GSE1	331.141	-0.0237613	0.0722965	-0.0822641	0.133107	-0.618028	0.536557	0.866747	1
ENSG00000287787.1	ENSG00000287787	NA	2.85215	-0.00153919	0.0803764	-0.33101	1.18306	-0.279791	0.779638	NA	1
ENSG00000260417.1	ENSG00000260417	NA	4.132	-0.000859976	0.0803298	-0.158994	1.05275	-0.151026	0.879955	NA	1
ENSG00000263968.2	ENSG00000263968	RN7SL381P	0.275559	0.00122576	0.0805346	2.32165	4.59483	0.505274	0.613366	NA	1
ENSG00000131153.9	ENSG00000131153	GINS2	96.3179	-0.00456308	0.0757499	-0.0382689	0.218462	-0.175174	0.860943	0.962472	1
ENSG00000154102.11	ENSG00000154102	CLMB	9.43996	-0.0187767	0.0830961	-1.06756	0.604093	-1.76722	0.0771915	NA	1
ENSG00000131148.9	ENSG00000131148	EMC8	435.499	0.00972213	0.0688188	0.0251092	0.128971	0.194688	0.845637	0.958845	0.881214
ENSG00000252311.1	ENSG00000252311	RNU1-103P	7.38967	0.0138701	0.081632	0.857763	0.643285	1.33341	0.182397	NA	1
ENSG00000131143.10	ENSG00000131143	COX4I1	3496.98	0.0686261	0.0769113	0.136286	0.0937655	1.45348	0.146091	0.575614	0.443205
ENSG00000289932.2	ENSG00000289932	NA	44.0514	-0.0315559	0.0875423	-0.587444	0.345011	-1.70268	0.0886274	0.485091	0.506983
ENSG00000140968.12	ENSG00000140968	IRF8	16081.4	-0.318335	0.158467	-0.427428	0.133985	-3.19012	0.00142213	0.0919402	0.0797411
ENSG00000274134.1	ENSG00000274134	MIR6774	10.3195	-0.00161721	0.0800364	-0.118239	0.685299	-0.172536	0.863016	NA	1
ENSG00000285163.2	ENSG00000285163	NA	5.34269	-0.0039593	0.0802803	-0.400728	0.798291	-0.501982	0.61568	NA	1
ENSG00000268804.3	ENSG00000268804	LINC02132	5.29471	0.00231442	0.0802825	0.31347	0.888585	0.352775	0.724257	NA	1
ENSG00000168367.12	ENSG00000168367	LINC00917	10.8756	-0.0107017	0.0806902	-0.479729	0.532134	-0.901518	0.367313	NA	1
ENSG00000269826.2	ENSG00000269826	NA	379.519	-0.00704893	0.0748155	-0.0467345	0.193767	-0.24119	0.809408	0.949697	0.870046
ENSG00000268388.7	ENSG00000268388	FENDRR	9.99647	-0.0109234	0.0811436	-0.842001	0.705851	-1.19289	0.232913	NA	1
ENSG00000103241.7	ENSG00000103241	FOXF1	946.357	0.00920179	0.0707065	0.0260759	0.143016	0.182329	0.855325	0.961714	0.94546
ENSG00000270020.1	ENSG00000270020	NA	2.14152	-1.178e-05	0.080432	-0.0337393	1.56733	-0.0215266	0.982826	NA	1
ENSG00000103248.19	ENSG00000103248	MTHFSD	286.711	-0.0103113	0.0715786	-0.0448771	0.148993	-0.301203	0.76326	0.941921	1
ENSG00000260456.7	ENSG00000260456	C16orf95	20.0227	0.008262	0.0796227	0.2231	0.417633	0.534203	0.593201	0.886971	1
ENSG00000270006.5	ENSG00000270006	C16orf95-DT	3.92852	0.00475285	0.0804728	0.726392	1.00436	0.723239	0.469533	NA	1
ENSG00000103264.18	ENSG00000103264	FBXO31	151.818	0.00641443	0.0747702	0.0439614	0.196328	0.223918	0.822821	0.953842	1
ENSG00000140941.14	ENSG00000140941	MAP1LC3B	4040.94	-0.00904546	0.0557089	-0.0198736	0.0763643	-0.260248	0.794673	0.948178	0.987799
ENSG00000140948.13	ENSG00000140948	ZCCHC14	1078.75	0.0360918	0.0770751	0.130917	0.13823	0.947091	0.343593	0.761956	0.630577
ENSG00000276337.1	ENSG00000276337	NA	9.50752	-0.00674059	0.080626	-0.774754	0.843007	-0.919036	0.358077	NA	1
ENSG00000288568.2	ENSG00000288568	ZCCHC14-DT	8.68824	0.013512	0.0816919	1.08862	0.739356	1.4724	0.140914	NA	1
ENSG00000226180.3	ENSG00000226180	LOC100129215	9.29389	-0.00470352	0.0804306	-0.575874	0.898698	-0.640787	0.521661	NA	1
ENSG00000104731.14	ENSG00000104731	KLHDC4	324.863	0.00140027	0.0705657	0.00632677	0.146562	0.0431679	0.965568	0.991117	1
ENSG00000302808.1	ENSG00000302808	LOC105371399	7.09189	-0.0118782	0.0815359	-1.47299	0.876286	-1.68094	0.0927741	NA	1
ENSG00000103257.10	ENSG00000103257	SLC7A5	6568.76	-0.00332786	0.0764148	-0.0388656	0.236767	-0.164151	0.869612	0.964914	0.987893
ENSG00000305326.1	ENSG00000305326	NA	7.28872	-0.00438111	0.0802322	-0.361405	0.725111	-0.498412	0.618193	NA	1
ENSG00000172530.22	ENSG00000172530	BANP	528.446	0.00452903	0.070267	0.0181594	0.142877	0.127098	0.898863	0.972972	1
ENSG00000300189.1	ENSG00000300189	NA	3.6841	0.00124293	0.0803416	0.256626	1.21305	0.211553	0.832455	NA	1
ENSG00000260166.5	ENSG00000260166	NA	5.93726	0.00903348	0.0808634	0.927124	0.778495	1.19092	0.233685	NA	1
ENSG00000225614.4	ENSG00000225614	ZNF469	550.277	-0.0326571	0.0735759	-0.103665	0.124008	-0.835957	0.403179	0.802138	0.685676
ENSG00000179588.9	ENSG00000179588	ZFPM1	53.0351	-0.0211531	0.081215	-0.266815	0.278055	-0.959578	0.337268	0.758238	0.88025
ENSG00000289151.3	ENSG00000289151	NA	19.6182	0.00772793	0.0799175	0.275399	0.480373	0.573303	0.56644	0.878414	1
ENSG00000158545.16	ENSG00000158545	ZC3H18	1681.24	0.0385399	0.0551586	0.0599647	0.067798	0.884462	0.376447	0.785324	0.65151
ENSG00000124391.5	ENSG00000124391	IL17C	11.3624	0.019326	0.0830677	0.901051	0.570416	1.57964	0.11419	NA	1
ENSG00000051523.12	ENSG00000051523	CYBA	11299	0.23473	0.124795	0.314891	0.111509	2.8239	0.00474432	0.154757	0.128837
ENSG00000167508.12	ENSG00000167508	MVD	564.407	0.147007	0.245585	0.425862	0.185712	2.29313	0.0218404	0.281741	0.220449
ENSG00000260630.10	ENSG00000260630	SNAI3-AS1	242.458	0.0485811	0.089212	0.232441	0.17134	1.35661	0.174905	0.612201	0.756519
ENSG00000185669.6	ENSG00000185669	SNAI3	13.7941	0.000460386	0.0792332	0.0141708	0.44097	0.0321356	0.974364	NA	1
ENSG00000158717.11	ENSG00000158717	RNF166	266.921	0.0177296	0.075158	0.0994213	0.174124	0.570979	0.568014	0.879078	1
ENSG00000174177.13	ENSG00000174177	CTU2	160.352	0.00290998	0.0734672	0.0174857	0.178371	0.0980299	0.921909	0.978488	1
ENSG00000278341.1	ENSG00000278341	NA	3.80996	-0.00506325	0.0805199	-0.823525	1.00234	-0.821602	0.411304	NA	1
ENSG00000103335.22	ENSG00000103335	PIEZO1	9143.02	-0.0284731	0.0620476	-0.0601183	0.0866067	-0.694153	0.487586	0.839945	0.802225
ENSG00000260121.1	ENSG00000260121	NA	11.7754	0.00946561	0.0800541	0.301682	0.449004	0.671891	0.501653	NA	1
ENSG00000224888.4	ENSG00000224888	NA	5.58762	-0.00202605	0.080098	-0.171891	0.738853	-0.232646	0.816036	NA	1
ENSG00000167513.9	ENSG00000167513	CDT1	157.622	-0.00959853	0.0745995	-0.0601415	0.185199	-0.32474	0.745378	0.935945	1
ENSG00000198931.11	ENSG00000198931	APRT	925.794	0.0595587	0.0782323	0.136363	0.103983	1.3114	0.189723	0.626524	0.548225
ENSG00000141012.13	ENSG00000141012	GALNS	676.478	0.173636	0.217675	0.378472	0.163522	2.31449	0.0206406	0.27594	0.239599
ENSG00000167515.11	ENSG00000167515	TRAPPC2L	352.384	0.147103	0.172784	0.322483	0.147212	2.1906	0.0284808	0.314528	0.46528
ENSG00000129993.15	ENSG00000129993	CBFA2T3	34.9923	0.0238373	0.0834013	0.454369	0.351614	1.29224	0.196274	0.633137	0.686708
ENSG00000261226.1	ENSG00000261226	NA	0.386732	-0.000213941	0.0805257	-0.585064	3.52789	-0.16584	0.868283	NA	1
ENSG00000256982.4	ENSG00000256982	NA	8.0692	0.00468978	0.0800492	0.282499	0.62371	0.452933	0.650597	NA	1
ENSG00000176715.17	ENSG00000176715	ACSF3	557.5	0.0168855	0.0681385	0.0534028	0.119164	0.448145	0.654049	0.906751	0.813924
ENSG00000261546.1	ENSG00000261546	NA	1.89985	-0.00258126	0.0804827	-0.865643	1.41771	-0.610593	0.541469	NA	1
ENSG00000180422.3	ENSG00000180422	LINC00304	11.7862	0.000696848	0.0797968	0.0320004	0.591516	0.054099	0.956856	NA	1
ENSG00000129910.8	ENSG00000129910	CDH15	15.0462	0.0186625	0.0826452	0.730984	0.513821	1.42264	0.154839	0.587591	1
ENSG00000259803.8	ENSG00000259803	SLC22A31	538.843	0.0452963	0.0938643	0.427111	0.258005	1.65544	0.0978356	0.503274	0.491812
ENSG00000295671.1	ENSG00000295671	NA	14.0418	-0.000633041	0.0794534	-0.0266509	0.485743	-0.0548663	0.956245	NA	1
ENSG00000259877.3	ENSG00000259877	ZNF778-DT	65.2068	-0.00415683	0.0778604	-0.0572531	0.293955	-0.194768	0.845575	0.958841	1
ENSG00000170100.14	ENSG00000170100	ZNF778	344.925	-0.00206398	0.067719	-0.00449998	0.12496	-0.0360113	0.971273	0.992404	1
ENSG00000308918.1	ENSG00000308918	NA	4.68689	-0.00789792	0.0808905	-1.37494	1.06031	-1.29673	0.194724	NA	1
ENSG00000295624.1	ENSG00000295624	NA	2.49581	-1.6121e-05	0.0803544	0.0146977	1.19629	0.0122861	0.990197	NA	1
ENSG00000167522.18	ENSG00000167522	ANKRD11	3195.48	-0.027346	0.0660952	-0.0660849	0.0998785	-0.661652	0.508194	0.851842	0.829002
ENSG00000268218.1	ENSG00000268218	NA	5.65639	0.000866369	0.0800458	0.0698109	0.707988	0.0986047	0.921452	NA	1
ENSG00000261253.3	ENSG00000261253	LOC100287036	4.39803	0.00618888	0.0805496	0.757409	0.882604	0.858153	0.390808	NA	1
ENSG00000261692.1	ENSG00000261692	NA	9.70305	-0.00734252	0.0805546	-0.601689	0.719852	-0.835851	0.403239	NA	1
ENSG00000197912.16	ENSG00000197912	SPG7	1470.02	-0.00457804	0.0627248	-0.010707	0.0994994	-0.107609	0.914306	0.97677	1
ENSG00000261118.2	ENSG00000261118	LOC101927863	7.04169	-0.0079542	0.0807402	-0.825054	0.81307	-1.01474	0.31023	NA	1
ENSG00000167526.15	ENSG00000167526	RPL13	8778.65	-0.011205	0.0650966	-0.0314239	0.107323	-0.292797	0.769677	0.942867	0.929267
ENSG00000178773.15	ENSG00000178773	CPNE7	120.588	-0.0161806	0.0804091	-0.267557	0.311304	-0.859474	0.390079	0.795204	1
ENSG00000015413.10	ENSG00000015413	DPEP1	98.8359	-0.0348183	0.0911866	-1.21525	0.438182	-2.77338	0.00554773	0.164602	0.180901
ENSG00000131165.16	ENSG00000131165	CHMP1A	1685.43	0.0304554	0.0605938	0.061167	0.0826124	0.740409	0.459052	0.830462	0.802225
ENSG00000167523.15	ENSG00000167523	SPATA33	88.2046	-0.0111153	0.0764011	-0.0931522	0.214397	-0.434485	0.663937	0.909516	1
ENSG00000275734.2	ENSG00000275734	NA	12.7816	-0.0081505	0.0801921	-0.345867	0.523348	-0.660874	0.508693	NA	1
ENSG00000185324.22	ENSG00000185324	CDK10	534.298	0.0224615	0.0721499	0.0799074	0.13596	0.587727	0.556716	0.87397	0.775535
ENSG00000260259.2	ENSG00000260259	LINC02166	4.92458	0.0040406	0.0802126	0.346392	0.750396	0.461612	0.64436	NA	1
ENSG00000158792.16	ENSG00000158792	SPATA2L	165.723	0.00855445	0.0742632	0.0554803	0.18435	0.300951	0.763452	0.941921	1
ENSG00000075399.14	ENSG00000075399	VPS9D1	3045.47	0.0277561	0.0826384	0.299076	0.251124	1.19095	0.233673	0.674541	0.630577
ENSG00000261373.1	ENSG00000261373	VPS9D1-AS1	97.3208	-0.0338542	0.0847898	-0.265527	0.217419	-1.22127	0.221983	0.663077	0.838684
ENSG00000158805.12	ENSG00000158805	ZNF276	1502.71	0.073342	0.111334	0.313317	0.173809	1.80265	0.0714436	0.449312	0.370799
ENSG00000187741.16	ENSG00000187741	FANCA	684.566	0.104498	0.117476	0.240131	0.126046	1.90511	0.0567653	0.413965	0.319971
ENSG00000204991.11	ENSG00000204991	SPIRE2	40.9428	0.011197	0.0778441	0.124815	0.256823	0.485996	0.62697	0.898458	1
ENSG00000141002.20	ENSG00000141002	TCF25	1964.05	0.0867793	0.0748747	0.143415	0.0815938	1.75767	0.078803	0.465189	0.412877
ENSG00000267048.1	ENSG00000267048	NA	8.35358	0.0212384	0.0839214	1.13066	0.608904	1.85687	0.0633294	NA	1
ENSG00000258839.4	ENSG00000258839	MC1R	53.4611	0.0678919	0.121634	0.664579	0.283081	2.34766	0.0188915	0.265802	1
ENSG00000258947.8	ENSG00000258947	TUBB3	32.148	0.00965003	0.0792131	0.185732	0.347729	0.534129	0.593252	0.886971	1
ENSG00000140995.17	ENSG00000140995	DEF8	506.898	0.0705673	0.0934328	0.197619	0.125657	1.57269	0.115791	0.534382	0.426434
ENSG00000293473.2	ENSG00000293473	CENPBD1P	78.2756	0.0175811	0.0792752	0.189612	0.256052	0.74052	0.458984	0.830462	0.919776
ENSG00000293510.2	ENSG00000293510	AFG3L1P	217.821	0.0598428	0.090233	0.198263	0.137114	1.44597	0.148185	0.578393	0.564658
ENSG00000223959.12	ENSG00000223959	NA	5.49223	0.00417799	0.0803549	0.546474	0.845108	0.646632	0.51787	NA	1
ENSG00000003249.15	ENSG00000003249	DBNDD1	19.201	-0.00271191	0.0793162	-0.0867142	0.439822	-0.197157	0.843704	0.957919	1
ENSG00000141013.17	ENSG00000141013	DRC4	422.369	0.0207616	0.0699176	0.0730884	0.12488	0.585267	0.558368	0.873989	0.861444
ENSG00000260528.8	ENSG00000260528	LINC02193	38.2105	0.00406713	0.0787627	0.0863577	0.365806	0.236075	0.813374	0.951222	1
ENSG00000280279.1	ENSG00000280279	NA	6.83508	0.00491034	0.0803191	0.468029	0.795688	0.588206	0.556394	NA	1
ENSG00000272636.5	ENSG00000272636	DOC2B	6.07224	-0.0099276	0.081228	-1.71029	1.04619	-1.63478	0.102096	NA	1
ENSG00000181031.16	ENSG00000181031	RPH3AL	13.1729	0.00611769	0.0800784	0.361128	0.581635	0.620883	0.534676	NA	1
ENSG00000262061.8	ENSG00000262061	RPH3AL-AS1	6.69707	0.00425712	0.0802755	0.404295	0.772382	0.523439	0.600669	NA	1
ENSG00000187624.9	ENSG00000187624	LIAT1	65.1036	0.0293589	0.0830361	0.260441	0.234941	1.10854	0.267629	0.707624	0.811561
ENSG00000183688.4	ENSG00000183688	RFLNB	523.911	-0.0131937	0.0776241	-0.125302	0.231027	-0.542372	0.587562	0.886006	0.788531
ENSG00000141252.21	ENSG00000141252	VPS53	689.857	-0.0152352	0.0694233	-0.0527304	0.127039	-0.415073	0.678088	0.914381	0.872654
ENSG00000167695.15	ENSG00000167695	TLCD3A	24.281	-0.00112651	0.079683	-0.0282769	0.537555	-0.0526027	0.958048	0.988939	1
ENSG00000179409.11	ENSG00000179409	GEMIN4	136.477	0.0312857	0.0834303	0.25635	0.226891	1.12984	0.258544	0.697587	0.858788
ENSG00000167699.14	ENSG00000167699	GLOD4	450.849	-0.00109974	0.0727745	-0.00480086	0.16972	-0.028287	0.977433	0.992959	0.931051
ENSG00000262228.3	ENSG00000262228	NA	2.42551	0.00631143	0.0807292	1.58182	1.34859	1.17295	0.240817	NA	1
ENSG00000171861.11	ENSG00000171861	MRM3	90.0761	-0.00327455	0.0762788	-0.0247517	0.23473	-0.105448	0.916021	0.977063	1
ENSG00000277491.1	ENSG00000277491	NA	1.6964	-0.00321457	0.0805718	-1.48937	1.58641	-0.938831	0.347818	NA	1
ENSG00000167693.17	ENSG00000167693	NXN	340.102	0.2678	0.161254	0.383976	0.136747	2.80794	0.00498603	0.15675	0.230478
ENSG00000262003.2	ENSG00000262003	LOC101927727	108.603	0.0299165	0.0851438	0.393998	0.295195	1.3347	0.181973	0.619394	0.669666
ENSG00000177370.5	ENSG00000177370	TIMM22	109.55	-0.0300513	0.0803324	-0.175127	0.182572	-0.95922	0.337448	0.758417	0.872009
ENSG00000159842.16	ENSG00000159842	ABR	4548.26	0.0862564	0.0732518	0.135119	0.0796468	1.69648	0.0897954	0.486891	0.436337
ENSG00000108953.17	ENSG00000108953	YWHAE	6247.71	0.0148486	0.0542303	0.0304012	0.072054	0.421923	0.673081	0.912017	0.885758
ENSG00000167193.8	ENSG00000167193	CRK	1442.14	0.0595258	0.0649535	0.101782	0.077582	1.31193	0.189545	0.626228	0.499233
ENSG00000197879.17	ENSG00000197879	MYO1C	968.941	0.232354	0.17704	0.373589	0.144059	2.5933	0.00950603	0.204012	0.164502
ENSG00000132376.20	ENSG00000132376	INPP5K	201.887	0.0335041	0.081086	0.181474	0.177363	1.02318	0.306225	0.736218	1
ENSG00000236618.4	ENSG00000236618	PITPNA-AS1	9.12192	0.00620259	0.080172	0.353593	0.602601	0.586779	0.557352	NA	1
ENSG00000174238.16	ENSG00000174238	PITPNA	3470.38	-0.0261695	0.0722705	-0.07939	0.128278	-0.61889	0.535989	0.866659	0.844313
ENSG00000167703.15	ENSG00000167703	SLC43A2	9239.14	0.00896264	0.0767606	0.0836757	0.236377	0.353992	0.723345	0.930456	0.942135
ENSG00000243704.3	ENSG00000243704	RN7SL105P	8.0271	-8.17429e-05	0.0799336	0.00613112	0.661506	0.00926843	0.992605	NA	1
ENSG00000074660.17	ENSG00000074660	SCARF1	744.782	-0.0814739	0.130618	-0.393051	0.187329	-2.09819	0.0358887	0.345409	0.286085
ENSG00000167705.12	ENSG00000167705	RILP	280.892	0.00463684	0.0722522	0.0240955	0.162469	0.148308	0.882099	0.968833	1
ENSG00000174231.18	ENSG00000174231	PRPF8	6435.66	0.0560997	0.060937	0.0905729	0.072289	1.25293	0.210232	0.649651	0.607772
ENSG00000185561.10	ENSG00000185561	TLCD2	69.4886	0.0261024	0.0815859	0.236162	0.234911	1.00533	0.314738	0.743698	0.945486
ENSG00000186594.17	ENSG00000186594	MIR22HG	909.712	-0.0246354	0.0747451	-0.106961	0.147514	-0.725089	0.468397	0.835432	0.811906
ENSG00000167716.19	ENSG00000167716	WDR81	243.232	0.0767573	0.103599	0.227389	0.138464	1.64222	0.100544	0.506957	0.756724
ENSG00000167711.14	ENSG00000167711	SERPINF2	4.80053	-0.00767385	0.0807343	-0.891386	0.852043	-1.04617	0.29548	NA	1
ENSG00000132386.11	ENSG00000132386	SERPINF1	1807.17	-0.0761531	0.139698	-0.749497	0.26908	-2.7854	0.00534614	0.162567	0.112686
ENSG00000186532.12	ENSG00000186532	SMYD4	64.6382	-0.0111007	0.0777636	-0.120057	0.252229	-0.475985	0.634085	0.900744	1
ENSG00000132383.12	ENSG00000132383	RPA1	560.31	0.00958898	0.0701286	0.0372812	0.138632	0.268921	0.78799	0.947388	0.86514
ENSG00000108958.4	ENSG00000108958	NA	3.68985	-0.00848373	0.0808889	-1.14396	0.963802	-1.18693	0.235256	NA	1
ENSG00000185924.7	ENSG00000185924	RTN4RL1	2.02314	-0.0032997	0.0804778	-0.845659	1.24136	-0.681238	0.495721	NA	1
ENSG00000108963.19	ENSG00000108963	DPH1	88.3053	0.0207003	0.0767792	0.123332	0.183362	0.672616	0.501191	0.847654	1
ENSG00000287553.2	ENSG00000287553	NA	84.585	-0.00896887	0.080198	-0.318647	0.471592	-0.675683	0.499242	0.846222	0.954937
ENSG00000262533.1	ENSG00000262533	NA	56.9936	-0.00817641	0.0800481	-0.296816	0.475113	-0.624727	0.53215	0.864911	1
ENSG00000263050.2	ENSG00000263050	NA	183.972	-0.00415156	0.0797515	-0.208482	0.506434	-0.411667	0.680583	0.915573	1
ENSG00000177374.13	ENSG00000177374	HIC1	390.058	-0.00187417	0.079262	-0.0291259	0.439985	-0.0661975	0.947221	0.985992	0.883476
ENSG00000070366.14	ENSG00000070366	SMG6	203.611	-0.0617196	0.0985433	-0.248831	0.159905	-1.55612	0.11968	0.540057	0.801912
ENSG00000167720.13	ENSG00000167720	SRR	168.56	0.00421084	0.0737286	0.0251846	0.181956	0.13841	0.889916	0.970361	1
ENSG00000262333.1	ENSG00000262333	NA	4.88522	-0.00161759	0.0801244	-0.154658	0.7729	-0.200101	0.841402	NA	1
ENSG00000167721.11	ENSG00000167721	TSR1	931.048	-0.0386829	0.081782	-0.167101	0.155199	-1.07668	0.281622	0.717526	0.642111
ENSG00000141258.13	ENSG00000141258	SGSM2	248.081	0.0361886	0.0841119	0.228889	0.19651	1.16477	0.244112	0.683027	0.682852
ENSG00000070444.15	ENSG00000070444	MNT	103.717	0.0565504	0.100119	0.342769	0.204869	1.67311	0.0943049	0.496893	0.591081
ENSG00000308797.1	ENSG00000308797	NA	4.00644	-0.000200601	0.0802596	-0.0365641	1.01094	-0.0361685	0.971148	NA	1
ENSG00000127804.13	ENSG00000127804	METTL16	343.901	-0.0462586	0.0830191	-0.16635	0.139336	-1.19388	0.232526	0.673628	1
ENSG00000007168.15	ENSG00000007168	PAFAH1B1	1576.14	-0.0353234	0.0697355	-0.0942966	0.104682	-0.90079	0.3677	0.779088	0.710448
ENSG00000279432.1	ENSG00000279432	NA	34.6058	-0.0356663	0.0909502	-0.870941	0.400489	-2.1747	0.0296529	0.319406	1
ENSG00000272911.2	ENSG00000272911	NA	6.20115	-0.00764804	0.0806026	-0.655277	0.73584	-0.890516	0.373189	NA	1
ENSG00000132361.18	ENSG00000132361	CLUH	593.175	0.0460244	0.0772999	0.134881	0.119123	1.13228	0.257515	0.696758	0.578153
ENSG00000262050.3	ENSG00000262050	NA	1.28085	0.00312617	0.0804945	0.983423	1.43974	0.683057	0.494571	NA	1
ENSG00000132359.17	ENSG00000132359	RAP1GAP2	96.9253	-0.0197258	0.0791598	-0.1763	0.22854	-0.771419	0.440459	0.8214	0.984578
ENSG00000167723.15	ENSG00000167723	TRPV3	6.30219	-0.00570738	0.080443	-0.58974	0.827113	-0.71301	0.47584	NA	1
ENSG00000196689.13	ENSG00000196689	TRPV1	24.9242	-0.00782964	0.0787157	-0.136427	0.325646	-0.418941	0.675259	0.913095	1
ENSG00000261916.1	ENSG00000261916	NA	0.575127	-0.00134782	0.0805432	-2.08799	3.0537	-0.683756	0.49413	NA	1
ENSG00000197417.9	ENSG00000197417	SHPK	21.4199	-0.00425879	0.079773	-0.192105	0.5166	-0.371864	0.709994	0.926279	1
ENSG00000262248.1	ENSG00000262248	NA	1.87036	0.0013853	0.0804189	0.419297	1.36057	0.308177	0.757947	NA	1
ENSG00000040531.16	ENSG00000040531	CTNS	294.246	0.0139154	0.0754049	0.0881212	0.189273	0.465578	0.641518	0.903856	1
ENSG00000262903.1	ENSG00000262903	NA	20.0552	0.0153915	0.0812228	0.440374	0.431267	1.02112	0.307199	0.736402	1
ENSG00000213977.8	ENSG00000213977	TAX1BP3	234.801	-0.00520827	0.0748405	-0.035991	0.198142	-0.181642	0.855863	0.961914	1
ENSG00000127774.7	ENSG00000127774	EMC6	163.468	0.01017	0.0767967	0.0929094	0.23039	0.40327	0.68675	0.918059	1
ENSG00000083454.23	ENSG00000083454	P2RX5	14.8522	-0.0126749	0.0816063	-1.09654	0.68716	-1.59576	0.110543	0.525593	1
ENSG00000083457.12	ENSG00000083457	ITGAE	155.656	-0.0189137	0.0753738	-0.102587	0.170688	-0.601021	0.547826	0.870601	0.997118
ENSG00000177602.5	ENSG00000177602	HASPIN	99.6344	-0.0146047	0.0790622	-0.18111	0.271832	-0.666257	0.505247	0.849512	0.961168
ENSG00000074356.17	ENSG00000074356	NCBP3	555.703	-0.061218	0.0943159	-0.214731	0.143422	-1.4972	0.13434	0.563438	0.449226
ENSG00000004660.15	ENSG00000004660	CAMKK1	21.7958	0.000209436	0.078784	0.0058398	0.379821	0.0153751	0.987733	0.996257	1
ENSG00000108405.4	ENSG00000108405	P2RX1	213.151	0.0440083	0.0888128	0.268599	0.195484	1.37402	0.169437	0.607294	0.748653
ENSG00000074370.19	ENSG00000074370	ATP2A3	414.495	0.0223361	0.0802557	0.202613	0.243228	0.833018	0.404835	0.802557	0.686503
ENSG00000074755.15	ENSG00000074755	ZZEF1	1352.84	0.012159	0.0609584	0.0270987	0.0914165	0.296431	0.766901	0.942181	0.960519
ENSG00000167740.10	ENSG00000167740	CYB5D2	89.4638	0.0547897	0.100548	0.394703	0.224668	1.75683	0.0789464	0.465343	0.574549
ENSG00000185722.18	ENSG00000185722	ANKFY1	3372.68	0.0319461	0.0707611	0.0930109	0.11462	0.811471	0.417095	0.807498	0.686503
ENSG00000305596.1	ENSG00000305596	NA	5.76448	-0.00517602	0.0805714	-0.904947	1.05468	-0.858034	0.390874	NA	1
ENSG00000132388.13	ENSG00000132388	UBE2G1	575.544	-0.0522031	0.0824137	-0.154023	0.123425	-1.24791	0.212065	0.652091	0.663757
ENSG00000182557.9	ENSG00000182557	SPNS3	224.928	-0.0722031	0.123932	-0.485183	0.22155	-2.18995	0.0285276	0.314617	0.350014
ENSG00000229782.2	ENSG00000229782	NA	2.86491	0.00154402	0.0803793	0.355646	1.24171	0.286416	0.77456	NA	1
ENSG00000183018.9	ENSG00000183018	SPNS2	204.903	-0.024011	0.0841623	-0.553204	0.365043	-1.51545	0.129658	0.55796	0.674327
ENSG00000132382.15	ENSG00000132382	MYBBP1A	517.354	0.0146656	0.0733922	0.0703119	0.161507	0.435348	0.66331	0.909516	1
ENSG00000161905.13	ENSG00000161905	ALOX15	38.0885	-0.018202	0.0814463	-0.35811	0.345591	-1.03623	0.300096	0.73199	0.889071
ENSG00000141456.16	ENSG00000141456	PELP1	386.857	0.0313726	0.0737884	0.111007	0.129593	0.856583	0.391675	0.795724	0.769384
ENSG00000141480.18	ENSG00000141480	ARRB2	1318.91	0.0206529	0.0772447	0.1314	0.192705	0.681873	0.495319	0.843951	0.782848
ENSG00000161920.11	ENSG00000161920	MED11	50.5531	0.00377345	0.077743	0.0668311	0.290692	0.229903	0.818167	0.952365	1
ENSG00000161921.17	ENSG00000161921	CXCL16	631.216	0.00159862	0.0748317	0.0112864	0.201499	0.056012	0.955332	0.98818	0.923607
ENSG00000141497.14	ENSG00000141497	ZMYND15	63.3543	0.00262625	0.0773423	0.0325421	0.275678	0.118044	0.906033	0.974103	1
ENSG00000182853.12	ENSG00000182853	VMO1	25.3012	9.62955e-05	0.079312	-0.0168205	0.459057	-0.0366415	0.970771	0.992334	1
ENSG00000142507.10	ENSG00000142507	PSMB6	758.287	0.067898	0.0762914	0.134451	0.092762	1.44942	0.147222	0.577685	0.526411
ENSG00000129219.14	ENSG00000129219	PLD2	241.31	0.331241	0.168459	0.4444	0.145703	3.05004	0.00228809	0.111894	0.162773
ENSG00000141503.17	ENSG00000141503	MINK1	593.974	0.0675929	0.0781174	0.13943	0.0963418	1.44724	0.14783	0.578006	0.447632
ENSG00000108556.10	ENSG00000108556	CHRNE	13.3154	-0.00392873	0.0798367	-0.189267	0.551559	-0.343148	0.731487	NA	1
ENSG00000185245.9	ENSG00000185245	GP1BA	51.9152	-0.0108967	0.0785934	-0.138015	0.285786	-0.48293	0.629145	0.898937	1
ENSG00000108528.14	ENSG00000108528	SLC25A11	326.99	0.0256018	0.0723307	0.111438	0.13171	0.846088	0.397504	0.799203	0.811906
ENSG00000108523.16	ENSG00000108523	RNF167	596.074	-0.00981297	0.0669791	-0.0297607	0.117422	-0.253451	0.79992	0.94879	0.988975
ENSG00000108518.8	ENSG00000108518	PFN1	9996.52	0.0605909	0.0744865	0.123744	0.0950876	1.30137	0.193132	0.62992	0.566495
ENSG00000108515.18	ENSG00000108515	ENO3	83.9497	0.0549788	0.101228	0.410533	0.229912	1.78561	0.0741631	0.453788	0.536332
ENSG00000091640.8	ENSG00000091640	SPAG7	400.138	-0.00798554	0.0704127	-0.0325904	0.141224	-0.230771	0.817492	0.95222	0.846037
ENSG00000108509.21	ENSG00000108509	CAMTA2	865.897	0.0572384	0.0712868	0.115036	0.090663	1.26883	0.204501	0.642827	0.567868
ENSG00000262678.2	ENSG00000262678	NA	46.0338	-0.0048165	0.0791039	-0.1193	0.387082	-0.308205	0.757927	0.940929	1
ENSG00000196388.9	ENSG00000196388	INCA1	13.6177	0.000289461	0.0794829	0.010526	0.493463	0.021331	0.982982	NA	1
ENSG00000129250.12	ENSG00000129250	KIF1C	1433.81	0.0574761	0.0701907	0.11121	0.0883107	1.25931	0.207919	0.646314	0.515299
ENSG00000227495.2	ENSG00000227495	NA	5.20149	0.000953391	0.0800571	0.0892426	0.730107	0.122232	0.902715	NA	1
ENSG00000132517.15	ENSG00000132517	SLC52A1	5.43986	0.00240525	0.080129	0.21171	0.744457	0.284382	0.776118	NA	1
ENSG00000180787.6	ENSG00000180787	ZFP3	114.125	0.0446214	0.087683	0.231264	0.178888	1.29278	0.196086	0.633113	0.686676
ENSG00000234327.11	ENSG00000234327	ZNF232-AS1	10.1542	-0.00100176	0.0798537	-0.0616695	0.611057	-0.100923	0.919612	NA	1
ENSG00000167840.14	ENSG00000167840	ZNF232	16.3064	-0.00832231	0.0801478	-0.328886	0.496718	-0.662118	0.507896	0.85156	1
ENSG00000180626.10	ENSG00000180626	ZNF594	46.2097	-0.00438949	0.0782379	-0.0726057	0.316234	-0.229595	0.818407	0.952365	1
ENSG00000261879.10	ENSG00000261879	ZNF594-DT	10.7591	0.0026024	0.0796953	0.117947	0.535676	0.220184	0.825728	NA	1
ENSG00000161929.15	ENSG00000161929	SCIMP	79.7994	-0.0187444	0.0829674	-0.853372	0.496828	-1.71764	0.0858624	0.481575	0.536576
ENSG00000029725.17	ENSG00000029725	RABEP1	797.366	-0.0395695	0.071825	-0.0988631	0.107103	-0.923066	0.355973	0.770227	0.657384
ENSG00000108559.13	ENSG00000108559	NUP88	352.988	0.0169778	0.0713133	0.0660159	0.138906	0.475256	0.634605	0.900796	1
ENSG00000129197.15	ENSG00000129197	RPAIN	85.558	-0.0106821	0.0766551	-0.0965262	0.22277	-0.4333	0.664797	0.909516	1
ENSG00000263272.1	ENSG00000263272	NA	7.96773	-0.00240921	0.0800615	-0.176674	0.698662	-0.252875	0.800365	NA	1
ENSG00000108561.8	ENSG00000108561	C1QBP	582.651	0.00171291	0.0722415	0.0124241	0.163286	0.0760879	0.939349	0.984181	1
ENSG00000005100.13	ENSG00000005100	DHX33	312.76	-0.0270048	0.0796317	-0.180397	0.187602	-0.961594	0.336254	0.757935	1
ENSG00000072849.11	ENSG00000072849	DERL2	438.178	0.0272156	0.0752233	0.112133	0.147733	0.759022	0.447839	0.824747	0.713599
ENSG00000167842.16	ENSG00000167842	MIS12	227.095	0.0497666	0.0890096	0.219624	0.164125	1.33815	0.180848	0.618656	0.76545
ENSG00000091592.17	ENSG00000091592	NLRP1	40.2057	-0.00414809	0.0787827	-0.0835003	0.356811	-0.234018	0.814971	0.951222	1
ENSG00000129195.16	ENSG00000129195	PIMREG	16.8567	0.00112104	0.0796521	0.0502707	0.536914	0.0936289	0.925404	0.979558	1
ENSG00000091622.16	ENSG00000091622	PITPNM3	10.5329	-0.00251012	0.0796933	-0.119877	0.534174	-0.224415	0.822434	NA	1
ENSG00000198920.11	ENSG00000198920	KIAA0753	5.93429	0.00158151	0.0801496	0.153927	0.77424	0.198811	0.842411	NA	1
ENSG00000282936.3	ENSG00000282936	LOC122526780	10.6335	0.00215383	0.0801282	0.191155	0.782721	0.244219	0.807061	NA	1
ENSG00000129235.11	ENSG00000129235	TXNDC17	215.425	0.0337498	0.0787977	0.148092	0.15575	0.95083	0.34169	0.760255	0.881963
ENSG00000108590.11	ENSG00000108590	MED31	44.589	0.0252984	0.082119	0.272642	0.258775	1.05359	0.292071	0.726822	1
ENSG00000256806.6	ENSG00000256806	C17orf100	5.00437	-0.00759019	0.0807304	-0.899505	0.851528	-1.05634	0.290812	NA	1
ENSG00000290366.2	ENSG00000290366	NA	1.02218	0.00452633	0.0806345	2.11965	1.79305	1.18215	0.237147	NA	1
ENSG00000132530.17	ENSG00000132530	XAF1	7415.3	-0.0308018	0.0809933	-0.190559	0.182602	-1.04358	0.296682	0.730546	0.690111
ENSG00000279296.1	ENSG00000279296	NA	36.4357	-0.0241377	0.084456	-0.672852	0.411665	-1.63446	0.102162	0.510271	0.574862
ENSG00000177294.7	ENSG00000177294	FBXO39	97.436	-0.0326915	0.0873068	-0.456713	0.293448	-1.55637	0.11962	0.540057	0.649883
ENSG00000267532.7	ENSG00000267532	ALOX12-AS1	155.032	-0.00842111	0.0773625	-0.0852548	0.251483	-0.339008	0.734604	0.933574	1
ENSG00000219200.12	ENSG00000219200	RNASEK	227.574	0.115868	0.12702	0.255933	0.126725	2.01959	0.0434264	0.375653	0.350803
ENSG00000161939.19	ENSG00000161939	RNASEK-C17orf49	5.01298	0.0115318	0.0815763	2.70791	1.14276	2.36961	0.0178068	NA	1
ENSG00000258315.5	ENSG00000258315	BACC1	68.74	-0.00955689	0.0781072	-0.123789	0.275206	-0.449805	0.652851	0.906441	1
ENSG00000174327.7	ENSG00000174327	SLC16A13	21.3479	0.0390108	0.0927014	0.798535	0.383328	2.08316	0.0372364	0.351601	0.670833
ENSG00000132514.14	ENSG00000132514	CLEC10A	25.0044	0.00885107	0.0803793	0.42609	0.544688	0.782264	0.434059	0.817352	1
ENSG00000161944.17	ENSG00000161944	ASGR2	121.667	-0.00318521	0.0755307	-0.0256291	0.215516	-0.11892	0.905339	0.974103	1
ENSG00000289977.2	ENSG00000289977	NA	2.68619	0.00931802	0.0810782	1.51543	1.05653	1.43435	0.151471	NA	1
ENSG00000141505.12	ENSG00000141505	ASGR1	2.43412	0.00414417	0.0805107	0.941864	1.23447	0.762972	0.44548	NA	1
ENSG00000132535.23	ENSG00000132535	DLG4	386.08	0.0606849	0.0928343	0.213994	0.145453	1.47123	0.14123	0.570473	0.565999
ENSG00000279812.1	ENSG00000279812	NA	1.57245	-3.94258e-05	0.0804222	-0.0072155	1.55225	-0.0046484	0.996291	NA	1
ENSG00000072778.20	ENSG00000072778	ACADVL	3726.24	0.0126334	0.0672123	0.0456213	0.117915	0.3869	0.69883	0.921321	0.801433
ENSG00000004975.12	ENSG00000004975	DVL2	209.689	0.0593638	0.0908131	0.198683	0.140326	1.41587	0.156814	0.591191	0.635413
ENSG00000040633.13	ENSG00000040633	PHF23	318.713	0.0811555	0.0932959	0.185131	0.111513	1.66018	0.0968781	0.500983	0.477584
ENSG00000170296.10	ENSG00000170296	GABARAP	1532.77	0.156148	0.120325	0.255467	0.109767	2.32735	0.0199466	0.271742	0.224698
ENSG00000279641.1	ENSG00000279641	NA	3.24087	-0.00140652	0.0803365	-0.254039	1.097	-0.231577	0.816867	NA	1
ENSG00000175826.12	ENSG00000175826	CTDNEP1	1294.65	0.134775	0.0886133	0.196954	0.0857425	2.29704	0.0216164	0.281741	0.210116
ENSG00000170291.17	ENSG00000170291	ELP5	232.447	0.0757206	0.105188	0.242652	0.144932	1.67425	0.094082	0.496401	0.737886
ENSG00000181885.18	ENSG00000181885	CLDN7	95.4422	0.0537731	0.101868	0.485044	0.257019	1.88719	0.0591345	0.421333	0.513397
ENSG00000132507.18	ENSG00000132507	EIF5A	5712.66	-0.00203559	0.0613911	-0.00367645	0.0947219	-0.0388131	0.969039	0.991556	1
ENSG00000132522.16	ENSG00000132522	GPS2	126.797	-0.0126858	0.0757235	-0.0900087	0.195108	-0.461327	0.644564	0.905163	1
ENSG00000215041.10	ENSG00000215041	NEURL4	434.607	0.0377702	0.0802278	0.160316	0.152912	1.04843	0.294443	0.72932	0.58529
ENSG00000072818.12	ENSG00000072818	ACAP1	8.54105	0.00457231	0.0801095	0.305332	0.662662	0.460765	0.644967	NA	1
ENSG00000213859.8	ENSG00000213859	KCTD11	86.0543	0.0220315	0.0799773	0.201795	0.235192	0.858001	0.390892	0.795457	0.918967
ENSG00000187838.17	ENSG00000187838	PLSCR3	6.19656	0.0141388	0.0817581	0.952023	0.676037	1.40824	0.15906	NA	1
ENSG00000262481.5	ENSG00000262481	NA	1.37066	0.00201759	0.0804509	0.684232	1.49698	0.457076	0.647617	NA	1
ENSG00000205544.4	ENSG00000205544	TMEM256	95.8183	0.0552037	0.0998934	0.364003	0.214102	1.70014	0.0891041	0.486182	0.577507
ENSG00000169992.10	ENSG00000169992	NLGN2	58.0308	0.0402551	0.0906206	0.41654	0.262899	1.58441	0.1131	0.52918	0.636526
ENSG00000181284.3	ENSG00000181284	TMEM102	42.4668	-0.00439742	0.0784162	-0.0784995	0.329021	-0.238585	0.811427	0.950491	1
ENSG00000170175.11	ENSG00000170175	CHRNB1	63.8322	0.0178343	0.0795245	0.199666	0.26227	0.761298	0.446479	0.82427	0.9095
ENSG00000174282.12	ENSG00000174282	ZBTB4	471.035	0.029327	0.0719622	0.0924671	0.123488	0.748794	0.453982	0.827532	0.716703
ENSG00000181222.19	ENSG00000181222	POLR2A	6473.1	0.00364233	0.0662193	0.0092684	0.115824	0.0800218	0.93622	0.983249	1
ENSG00000239697.12	ENSG00000239697	TNFSF12	5.55635	0.00595035	0.0804718	0.643237	0.849547	0.757153	0.448958	NA	1
ENSG00000276384.2	ENSG00000276384	NA	5.83096	0.00398689	0.0803248	0.467899	0.882704	0.530074	0.59606	NA	1
ENSG00000161955.17	ENSG00000161955	TNFSF13	115.741	0.0170012	0.075582	0.102398	0.181165	0.565218	0.571926	0.879416	1
ENSG00000161956.14	ENSG00000161956	SENP3	282.432	-0.00239155	0.0721924	-0.0108609	0.162355	-0.066896	0.946665	0.985806	1
ENSG00000277957.1	ENSG00000277957	NA	7.87869	0.0178793	0.0828244	1.14042	0.666638	1.7107	0.087136	NA	1
ENSG00000161960.16	ENSG00000161960	EIF4A1	580.718	0.0380897	0.078965	0.149541	0.1441	1.03776	0.299382	0.731622	0.614525
ENSG00000264772.6	ENSG00000264772	NA	97.5437	0.0629516	0.104409	0.322834	0.1886	1.71174	0.0869448	0.481892	0.571188
ENSG00000129226.14	ENSG00000129226	CD68	653.386	0.0270271	0.081351	0.231193	0.226518	1.02064	0.307426	0.736566	0.668396
ENSG00000233223.6	ENSG00000233223	MPDU1-AS1	10.6097	0.000733647	0.079806	0.0395733	0.581753	0.0680242	0.945766	NA	1
ENSG00000129255.16	ENSG00000129255	MPDU1	775.915	0.0947255	0.0991652	0.197502	0.109805	1.79866	0.0720732	0.451044	0.376794
ENSG00000129245.13	ENSG00000129245	FXR2	458.801	-0.00826677	0.0677327	-0.0270966	0.122733	-0.220776	0.825267	0.954174	1
ENSG00000141504.12	ENSG00000141504	SAT2	183.21	0.00644379	0.0738932	0.0396928	0.180754	0.219596	0.826186	0.954254	1
ENSG00000129244.9	ENSG00000129244	ATP1B2	18.4887	0.0134957	0.0812556	0.606576	0.554243	1.09442	0.27377	0.712554	1
ENSG00000141510.19	ENSG00000141510	TP53	65.7824	0.000421807	0.0773627	0.00971281	0.277916	0.0349487	0.972121	0.992404	1
ENSG00000141499.18	ENSG00000141499	WRAP53	86.1607	0.000619723	0.0757327	-0.000167194	0.222276	-0.000752189	0.9994	0.999833	1
ENSG00000132510.11	ENSG00000132510	KDM6B	9336.36	-0.0173103	0.0696761	-0.0464653	0.125954	-0.368907	0.712197	0.926535	0.903974
ENSG00000307066.1	ENSG00000307066	NA	7.55369	0.0101303	0.0809124	0.745004	0.699761	1.06465	0.287032	NA	1
ENSG00000288748.2	ENSG00000288748	NA	18.1027	-0.00257492	0.0791685	-0.0725174	0.423327	-0.171303	0.863985	0.963741	1
ENSG00000167874.7	ENSG00000167874	TMEM88	100.852	0.0152165	0.0791812	0.200029	0.277024	0.722063	0.470256	0.835867	1
ENSG00000183011.14	ENSG00000183011	NAA38	133.649	0.220291	0.219868	0.40268	0.160799	2.50425	0.012271	0.226012	0.335778
ENSG00000182224.12	ENSG00000182224	CYB5D1	44.6781	-0.00756892	0.0791213	-0.159197	0.352663	-0.451415	0.651691	0.906079	1
ENSG00000280046.1	ENSG00000280046	NA	14.7569	0.0289618	0.0869172	0.87316	0.458607	1.90394	0.056918	0.414077	1
ENSG00000170004.19	ENSG00000170004	CHD3	1625.88	0.260679	0.171025	0.389322	0.142498	2.73213	0.00629264	0.175442	0.152252
ENSG00000252835.1	ENSG00000252835	SCARNA21	45.5679	0.0145532	0.0804849	0.308537	0.374268	0.824374	0.409727	0.805171	1
ENSG00000179859.10	ENSG00000179859	RNF227	5.92025	0.0018353	0.0803459	0.283076	1.01995	0.277538	0.781367	NA	1
ENSG00000170049.10	ENSG00000170049	KCNAB3	14.7367	-0.0163091	0.0819846	-0.641992	0.497766	-1.28975	0.197139	0.634011	1
ENSG00000170043.12	ENSG00000170043	TRAPPC1	1063.42	0.10676	0.0846689	0.17247	0.0870017	1.98237	0.0474374	0.388417	0.32085
ENSG00000170037.14	ENSG00000170037	CNTROB	274.987	0.0692214	0.0959174	0.202712	0.134237	1.51011	0.131015	0.559761	0.823302
ENSG00000179094.17	ENSG00000179094	PER1	116.026	0.0210408	0.077868	0.145682	0.19929	0.731007	0.464775	0.833363	1
ENSG00000263620.1	ENSG00000263620	NA	8.0037	-0.0145501	0.0819975	-1.16018	0.729451	-1.59048	0.111726	NA	1
ENSG00000301902.1	ENSG00000301902	NA	1.56628	-0.000420771	0.0804237	-0.222301	1.38072	-0.161003	0.872091	NA	1
ENSG00000220205.10	ENSG00000220205	VAMP2	274.396	0.0358443	0.0810098	0.171323	0.1661	1.03144	0.302332	0.733828	0.744095
ENSG00000179029.15	ENSG00000179029	TMEM107	84.6999	0.0138402	0.0768798	0.109183	0.2167	0.503842	0.614372	0.893983	1
ENSG00000283160.1	ENSG00000283160	MIR4521	6.82791	0.00230984	0.0803319	0.312769	0.983671	0.317961	0.750515	NA	1
ENSG00000196544.8	ENSG00000196544	BORCS6	38.8637	0.00657897	0.0796305	0.198585	0.442459	0.448823	0.653559	0.906667	1
ENSG00000299228.1	ENSG00000299228	NA	0.748614	-0.00195244	0.0805531	-2.18002	2.56846	-0.848765	0.396012	NA	1
ENSG00000299214.1	ENSG00000299214	NA	1.33735	-0.00162816	0.0804619	-0.689944	1.55581	-0.443462	0.657432	NA	1
ENSG00000178999.13	ENSG00000178999	AURKB	103.847	0.00211696	0.0758363	0.0182578	0.22483	0.081207	0.935277	0.982936	1
ENSG00000178977.5	ENSG00000178977	LINC00324	11.3449	0.00605083	0.0799698	0.273052	0.543013	0.502847	0.615072	NA	1
ENSG00000178971.17	ENSG00000178971	CTC1	165.277	0.024318	0.0772874	0.134411	0.176648	0.760897	0.446718	0.82427	1
ENSG00000178921.14	ENSG00000178921	PFAS	194.058	0.00751275	0.074634	0.0504084	0.192238	0.262219	0.793153	0.947642	1
ENSG00000269947.1	ENSG00000269947	NA	1.75008	-0.00203587	0.0804927	-0.939529	1.65025	-0.569324	0.569136	NA	1
ENSG00000125434.11	ENSG00000125434	SLC25A35	30.039	0.0133021	0.0808341	0.429402	0.458826	0.935873	0.349339	0.764898	0.942135
ENSG00000108961.14	ENSG00000108961	RANGRF	39.374	0.0222197	0.0823513	0.367815	0.327572	1.12285	0.261501	0.701119	0.852644
ENSG00000289984.1	ENSG00000289984	NA	1.71785	0.00092159	0.0804051	0.262326	1.36829	0.191718	0.847963	NA	1
ENSG00000184619.8	ENSG00000184619	KRABD2	17.1458	-0.01161	0.0804637	-0.36557	0.44761	-0.816716	0.414091	0.806305	1
ENSG00000161970.15	ENSG00000161970	RPL26	2850.44	-0.0577643	0.0688431	-0.107225	0.0843283	-1.27151	0.203546	0.642182	0.503418
ENSG00000166579.16	ENSG00000166579	NDEL1	861.213	-0.00125075	0.0609212	-0.00409684	0.0930822	-0.0440132	0.964894	0.991117	1
ENSG00000133026.14	ENSG00000133026	MYH10	91.4198	-0.0346682	0.0858218	-0.296686	0.22619	-1.31166	0.189634	0.626393	0.72035
ENSG00000276231.5	ENSG00000276231	PIK3R6	33.5906	0.0193269	0.0820178	0.435409	0.383683	1.13481	0.256453	0.695848	0.847049
ENSG00000294813.1	ENSG00000294813	NA	3.9825	0.0151334	0.0825077	4.06596	1.26039	3.22596	0.00125549	NA	1
ENSG00000141506.15	ENSG00000141506	PIK3R5	5832.83	0.0220763	0.0705865	0.0674828	0.126892	0.531813	0.594855	0.886971	0.875458
ENSG00000266389.2	ENSG00000266389	PIK3R5-DT	1078.79	-0.132861	0.121866	-0.244821	0.111684	-2.19209	0.0283727	0.314189	0.251842
ENSG00000065320.9	ENSG00000065320	NTN1	987.142	-0.00430731	0.0708872	-0.0187388	0.147959	-0.126649	0.899218	0.972972	0.981158
ENSG00000170310.15	ENSG00000170310	STX8	138.987	0.00176163	0.0711476	0.0092922	0.151751	0.0612333	0.951173	0.987108	1
ENSG00000271851.1	ENSG00000271851	NA	10.3262	-0.0133494	0.0816503	-0.950613	0.683386	-1.39103	0.164215	NA	1
ENSG00000154914.17	ENSG00000154914	USP43	48.8998	0.016134	0.0790013	0.17799	0.259922	0.684781	0.493482	0.843058	0.949062
ENSG00000109047.8	ENSG00000109047	RCVRN	5.21612	0.0178334	0.0830069	1.55497	0.78753	1.9745	0.0483254	NA	1
ENSG00000007237.19	ENSG00000007237	GAS7	4844.06	0.0421996	0.0828584	0.196643	0.156679	1.25507	0.209454	0.648481	0.50811
ENSG00000109063.15	ENSG00000109063	MYH3	14.3602	-0.00653464	0.0802592	-0.401683	0.607787	-0.660895	0.50868	0.852197	1
ENSG00000133028.12	ENSG00000133028	SCO1	593.817	-0.0391174	0.0740671	-0.113325	0.115596	-0.980355	0.326911	0.75081	0.636678
ENSG00000170222.12	ENSG00000170222	ADPRM	147.803	-0.00231732	0.0743237	-0.0155842	0.192095	-0.0811273	0.935341	0.982936	1
ENSG00000187824.9	ENSG00000187824	TMEM220	4.5509	0.000937031	0.0802075	0.0953573	0.88336	0.107948	0.914037	NA	1
ENSG00000154957.14	ENSG00000154957	ZNF18	35.3684	-0.0123667	0.0799766	-0.258433	0.35702	-0.72386	0.469152	0.835629	1
ENSG00000065559.15	ENSG00000065559	MAP2K4	490.33	-0.0410299	0.0714504	-0.10248	0.104457	-0.981079	0.326554	0.75081	0.778869
ENSG00000006740.18	ENSG00000006740	ARHGAP44	24.0774	-0.0186174	0.0821698	-0.496956	0.406318	-1.22307	0.221303	0.662246	1
ENSG00000006744.19	ENSG00000006744	ELAC2	444.941	0.0724691	0.082658	0.153126	0.100739	1.52002	0.128506	0.555356	0.442983
ENSG00000153976.3	ENSG00000153976	HS3ST3A1	1096.49	0.259461	0.118718	0.333523	0.107818	3.09339	0.00197883	0.108334	0.0876789
ENSG00000236088.13	ENSG00000236088	COX10-DT	220.656	-0.0267248	0.0729811	-0.095213	0.132062	-0.720971	0.470928	0.835867	1
ENSG00000265494.1	ENSG00000265494	NA	33.4069	0.0396564	0.0922213	0.609542	0.327683	1.86016	0.0628634	0.432288	0.443917
ENSG00000006695.12	ENSG00000006695	COX10	419.853	-0.00536478	0.0688053	-0.0200136	0.130884	-0.152912	0.878468	0.967571	0.86514
ENSG00000294706.1	ENSG00000294706	NA	42.7663	0.00872287	0.0791674	0.15293	0.354602	0.431272	0.66627	0.909596	1
ENSG00000125430.9	ENSG00000125430	HS3ST3B1	8456.43	0.0961143	0.10939	0.22296	0.123313	1.80809	0.070593	0.44768	0.384175
ENSG00000266709.1	ENSG00000266709	MGC12916	263.478	0.266919	0.143131	0.365791	0.124596	2.93581	0.00332674	0.128368	0.121863
ENSG00000266378.1	ENSG00000266378	NA	30.371	0.00805454	0.079407	0.171328	0.386034	0.443815	0.657176	0.907674	1
ENSG00000230647.4	ENSG00000230647	NA	219.98	0.0625809	0.112671	0.576832	0.270756	2.13045	0.0331343	0.33288	0.494308
ENSG00000230897.1	ENSG00000230897	RPS18P12	5.18723	0.00274919	0.080236	0.29931	0.807678	0.37058	0.71095	NA	1
ENSG00000109099.16	ENSG00000109099	PMP22	81.0149	0.0215072	0.0812557	0.277414	0.287448	0.965091	0.334499	0.756794	0.877848
ENSG00000259024.7	ENSG00000259024	TVP23C-CDRT4	5.3902	0.00769307	0.0806292	0.681425	0.761678	0.894637	0.370981	NA	1
ENSG00000175106.17	ENSG00000175106	TVP23C	26.8539	0.000797072	0.0794803	0.0330327	0.492551	0.0670644	0.94653	0.985806	1
ENSG00000241322.11	ENSG00000241322	FBXW10B	6.74282	-0.00254044	0.079786	-0.134722	0.562922	-0.239327	0.810852	NA	1
ENSG00000221926.13	ENSG00000221926	TRIM16	44.9463	-0.0148929	0.0806061	-0.314333	0.353777	-0.888507	0.374268	0.783955	1
ENSG00000187607.16	ENSG00000187607	ZNF286A	124.683	-0.0668901	0.107938	-0.317351	0.179615	-1.76684	0.0772552	0.460806	0.479523
ENSG00000233966.1	ENSG00000233966	NA	9.45741	-0.0114248	0.0812869	-0.978973	0.718737	-1.36207	0.173174	NA	1
ENSG00000179277.9	ENSG00000179277	NA	27.3297	0.0146972	0.0806756	0.335797	0.382618	0.87763	0.380145	0.788312	1
ENSG00000276855.1	ENSG00000276855	NA	30.2181	-0.008578	0.0792552	-0.178688	0.361347	-0.494506	0.620949	0.896283	1
ENSG00000290377.2	ENSG00000290377	NA	3.71551	0.000407183	0.0802865	0.0626042	1.00445	0.0623269	0.950302	NA	1
ENSG00000227790.8	ENSG00000227790	NA	1.8611	0.00967923	0.0811872	1.90616	1.2021	1.58569	0.11281	NA	1
ENSG00000170425.4	ENSG00000170425	ADORA2B	52.1851	0.003671	0.0775535	0.0475597	0.282398	0.168414	0.866258	0.96416	1
ENSG00000214941.8	ENSG00000214941	ZSWIM7	28.7786	0.0189011	0.0812977	0.326847	0.332051	0.984328	0.324954	0.749794	1
ENSG00000011295.16	ENSG00000011295	TTC19	238.909	-0.027117	0.0734782	-0.0995025	0.134214	-0.741373	0.458467	0.830402	1
ENSG00000141027.23	ENSG00000141027	NCOR1	1425.42	-0.0415868	0.071311	-0.100109	0.103125	-0.970746	0.331675	0.754947	0.721357
ENSG00000108474.17	ENSG00000108474	PIGL	30.8831	-0.00737875	0.0789035	-0.146049	0.343469	-0.425217	0.670678	0.911419	1
ENSG00000166582.11	ENSG00000166582	CENPV	53.9121	-0.0486148	0.0975714	-0.474567	0.256715	-1.84861	0.0645138	0.434961	0.481182
ENSG00000170315.14	ENSG00000170315	UBB	8582.31	-0.00942781	0.0674625	-0.0313344	0.120215	-0.260653	0.79436	0.948178	0.83355
ENSG00000265401.2	ENSG00000265401	NA	11.2012	-0.00500915	0.0802021	-0.351855	0.657051	-0.535507	0.5923	NA	1
ENSG00000187688.15	ENSG00000187688	TRPV2	714.828	0.300203	0.166416	0.41536	0.142674	2.91124	0.00359994	0.132124	0.109645
ENSG00000175061.21	ENSG00000175061	SNHG29	2369.48	-0.201539	0.116967	-0.282343	0.102635	-2.75095	0.00594232	0.169953	0.146821
ENSG00000181350.12	ENSG00000181350	LRRC75A	14.704	-0.00594514	0.0799238	-0.25962	0.520882	-0.498423	0.618186	0.895556	1
ENSG00000141040.15	ENSG00000141040	ZNF287	26.9786	0.0194457	0.0815343	0.343118	0.335321	1.02325	0.306189	0.736218	1
ENSG00000197566.10	ENSG00000197566	ZNF624	84.0337	0.0190075	0.0793756	0.193011	0.247287	0.780516	0.435087	0.818055	1
ENSG00000170160.19	ENSG00000170160	CCDC144A	18.4203	-0.0223131	0.0837639	-0.661295	0.432449	-1.52919	0.126218	0.55163	0.863025
ENSG00000290976.2	ENSG00000290976	USP32P1	6.60094	0.00393437	0.0801068	0.288302	0.676408	0.426225	0.669944	NA	1
ENSG00000290978.2	ENSG00000290978	NA	0.422434	0.00168054	0.0805448	2.33262	3.97707	0.586518	0.557528	NA	1
ENSG00000290979.2	ENSG00000290979	NA	115.437	0.0156486	0.080251	0.269658	0.330952	0.814795	0.41519	0.806789	1
ENSG00000131885.18	ENSG00000131885	NA	32.5976	0.0175151	0.0820969	0.594408	0.493581	1.20428	0.228483	0.670787	0.729909
ENSG00000291277.1	ENSG00000291277	NA	9.78136	-0.00494879	0.0801396	-0.317206	0.64729	-0.490053	0.624096	NA	1
ENSG00000230969.3	ENSG00000230969	LINC02090	0.570816	0.000152302	0.0805201	0.182566	3.17928	0.0574235	0.954208	NA	1
ENSG00000287910.2	ENSG00000287910	NA	1.41301	0.00302749	0.0804742	0.866019	1.38288	0.626245	0.531154	NA	1
ENSG00000133030.22	ENSG00000133030	MPRIP	2090.21	-0.0164747	0.0756984	-0.102191	0.180691	-0.565559	0.571694	0.879416	0.774321
ENSG00000206859.1	ENSG00000206859	RNU6-767P	1.85338	0.000623421	0.0804196	0.128544	1.42099	0.0904608	0.927921	NA	1
ENSG00000278864.1	ENSG00000278864	NA	17.3639	0.00340111	0.0796364	0.152107	0.501438	0.303341	0.76163	0.941921	1
ENSG00000179598.6	ENSG00000179598	PLD6	39.0951	-0.00105191	0.0790575	-0.0301658	0.411249	-0.0733517	0.941526	0.984321	1
ENSG00000154803.13	ENSG00000154803	FLCN	427.572	-0.00187609	0.0728137	-0.0116149	0.169936	-0.0683487	0.945508	0.985806	0.917884
ENSG00000266498.1	ENSG00000266498	NA	1.86043	-0.0018337	0.0804952	-0.929595	1.79487	-0.517917	0.604516	NA	1
ENSG00000141030.13	ENSG00000141030	COPS3	514.111	-0.0643308	0.0916369	-0.190979	0.128434	-1.48698	0.137021	0.565669	0.559232
ENSG00000205309.14	ENSG00000205309	NT5M	9.15423	0.00587694	0.0802414	0.405406	0.669906	0.605169	0.545066	NA	1
ENSG00000215030.5	ENSG00000215030	RPL13P12	33.223	0.00093253	0.0783991	0.0180832	0.342922	0.0527327	0.957945	0.988939	1
ENSG00000141026.6	ENSG00000141026	MED9	114.436	0.0085859	0.074355	0.0523737	0.1854	0.282491	0.777567	0.9454	1
ENSG00000108551.5	ENSG00000108551	RASD1	58.3439	0.0490526	0.101894	1.01544	0.41399	2.45281	0.0141747	0.236503	0.241923
ENSG00000133027.18	ENSG00000133027	PEMT	49.3694	0.0184122	0.0802505	0.230382	0.284336	0.810247	0.417798	0.807719	1
ENSG00000306320.1	ENSG00000306320	NA	2.1436	0.000538064	0.080451	0.246902	1.77375	0.139198	0.889294	NA	1
ENSG00000108557.20	ENSG00000108557	RAI1	138.034	-0.0827109	0.132039	-0.394819	0.191137	-2.06563	0.0388633	0.358991	0.676639
ENSG00000294595.1	ENSG00000294595	NA	7.64916	-0.00102862	0.0799565	-0.0694908	0.660911	-0.105144	0.916262	NA	1
ENSG00000072310.18	ENSG00000072310	SREBF1	272.127	0.398338	0.171753	0.50453	0.153037	3.29678	0.00097801	0.0784764	0.116741
ENSG00000175662.19	ENSG00000175662	TOM1L2	256.443	-0.0280164	0.0721858	-0.0915367	0.125518	-0.729271	0.465836	0.834253	1
ENSG00000171953.16	ENSG00000171953	ATPAF2	91.6205	-0.0186384	0.0780571	-0.152437	0.21259	-0.717048	0.473344	0.835867	1
ENSG00000280198.1	ENSG00000280198	NA	1.73269	0.00448225	0.0805995	1.57893	1.49006	1.05964	0.289309	NA	1
ENSG00000141034.10	ENSG00000141034	GID4	132.03	0.00253513	0.0729541	0.0169773	0.171864	0.0987832	0.92131	0.978151	1
ENSG00000108591.10	ENSG00000108591	DRG2	218.123	0.0171209	0.0724688	0.073605	0.147689	0.498377	0.618218	0.895556	1
ENSG00000091536.20	ENSG00000091536	MYO15A	6.80286	0.0146186	0.0819946	1.20539	0.763255	1.57928	0.114272	NA	1
ENSG00000091542.9	ENSG00000091542	ALKBH5	560.109	0.0321966	0.0639869	0.0673252	0.0906014	0.743092	0.457426	0.829829	0.806467
ENSG00000131899.13	ENSG00000131899	LLGL1	187.322	0.0754652	0.102168	0.226381	0.137258	1.64931	0.0990833	0.505296	0.609738
ENSG00000177731.16	ENSG00000177731	FLII	2736.59	0.179479	0.0987145	0.244904	0.0916072	2.67341	0.00750838	0.188139	0.140786
ENSG00000177427.13	ENSG00000177427	MIEF2	16.1419	0.0112638	0.0801691	0.306021	0.413974	0.739228	0.459768	0.830805	1
ENSG00000260647.1	ENSG00000260647	NA	0.60151	-0.00105353	0.0805388	-1.79037	3.27256	-0.547087	0.584319	NA	1
ENSG00000177302.16	ENSG00000177302	TOP3A	463.351	-0.00490317	0.0662324	-0.0154162	0.115636	-0.133317	0.893943	0.971944	0.903004
ENSG00000176994.11	ENSG00000176994	SMCR8	1853.83	0.00749564	0.05971	0.0149276	0.0883579	0.168945	0.86584	0.963923	1
ENSG00000176974.22	ENSG00000176974	SHMT1	195.636	0.0384211	0.0862635	0.26239	0.208653	1.25754	0.208558	0.646939	1
ENSG00000214860.5	ENSG00000214860	EVPLL	1.24892	-0.00309349	0.0805982	-2.89221	2.24981	-1.28554	0.198604	NA	1
ENSG00000220161.5	ENSG00000220161	LINC02076	5.46307	-0.000255203	0.0802223	-0.0278168	0.907909	-0.0306383	0.975558	NA	1
ENSG00000290656.2	ENSG00000290656	NA	59.4716	-0.00041194	0.0796129	-0.0178247	0.522792	-0.0340952	0.972801	0.992404	1
ENSG00000290657.2	ENSG00000290657	KRT16P1	0.424225	-0.000504427	0.0805348	-1.82076	4.20979	-0.432507	0.665373	NA	1
ENSG00000171916.17	ENSG00000171916	LGALS9C	20.4815	-0.00361429	0.0791333	-0.102629	0.405968	-0.252801	0.800422	0.94879	1
ENSG00000273018.8	ENSG00000273018	FAM106A	224.734	-0.0405359	0.0797038	-0.147208	0.13862	-1.06195	0.288256	0.724096	0.72897
ENSG00000174977.8	ENSG00000174977	NA	105.679	-0.0847271	0.13835	-0.43199	0.200978	-2.14944	0.0315996	0.32646	0.339775
ENSG00000290687.1	ENSG00000290687	ZNF286B	14.9196	0.00718236	0.0798336	0.25141	0.471864	0.532801	0.594171	0.886971	1
ENSG00000240445.6	ENSG00000240445	FOXO3B	53.482	0.0178168	0.0802755	0.248477	0.294602	0.84343	0.398988	0.800228	1
ENSG00000291110.2	ENSG00000291110	TRIM16L	11.3723	-0.002248	0.0798143	-0.117851	0.574429	-0.205162	0.837446	NA	1
ENSG00000171928.14	ENSG00000171928	TVP23B	611.767	-0.0128182	0.066942	-0.0386901	0.115109	-0.336118	0.736782	0.93419	0.949614
ENSG00000265478.2	ENSG00000265478	NA	4.02394	0.00186999	0.0803037	0.285573	1.05256	0.271313	0.78615	NA	1
ENSG00000141127.15	ENSG00000141127	PRPSAP2	173.924	0.0755421	0.111007	0.283429	0.16172	1.75259	0.0796727	0.467871	0.559232
ENSG00000188522.16	ENSG00000188522	SACK1G	152.902	-0.0115863	0.0727393	-0.0558956	0.15867	-0.352275	0.724632	0.931175	1
ENSG00000154016.14	ENSG00000154016	GRAP	50.5758	-0.033313	0.0879478	-0.508352	0.312066	-1.62899	0.103316	0.512948	0.536436
ENSG00000265185.6	ENSG00000265185	NA	73.5464	0.0414501	0.0945591	0.811214	0.398415	2.0361	0.0417399	0.369154	0.408515
ENSG00000262074.7	ENSG00000262074	NA	7.69951	-0.000351173	0.0802622	-0.050306	0.995571	-0.0505297	0.9597	NA	1
ENSG00000262202.5	ENSG00000262202	NA	21.3436	1.87323	0.768678	2.37208	0.613707	3.86516	0.000111015	0.0316392	0.060732
ENSG00000263934.5	ENSG00000263934	NA	185.415	0.0539388	0.102235	0.507284	0.263551	1.9248	0.0542543	0.405842	0.42141
ENSG00000072134.16	ENSG00000072134	EPN2	64.9127	-0.0491227	0.100572	-0.671755	0.30308	-2.21643	0.0266621	0.303522	0.377347
ENSG00000108641.20	ENSG00000108641	B9D1	17.8551	0.00550367	0.0791634	0.140054	0.395458	0.354157	0.723221	0.930456	1
ENSG00000166484.20	ENSG00000166484	MAPK7	306.471	0.0221615	0.068245	0.0654104	0.114182	0.572862	0.566738	0.878666	1
ENSG00000166482.12	ENSG00000166482	MFAP4	7.58354	0.00973515	0.0808279	0.704625	0.690788	1.02003	0.307714	NA	1
ENSG00000128482.16	ENSG00000128482	RNF112	1.61756	0.00181652	0.0805054	0.849433	2.02862	0.418725	0.675417	NA	1
ENSG00000189343.7	ENSG00000189343	RPS2P46	188.765	0.0443887	0.0860341	0.205115	0.16812	1.22005	0.222445	0.663414	1
ENSG00000142494.13	ENSG00000142494	SLC47A1	34.9856	0.0184559	0.0810001	0.303606	0.323307	0.939065	0.347697	0.764503	0.841015
ENSG00000072210.19	ENSG00000072210	ALDH3A2	397.708	0.0161186	0.0725318	0.0702944	0.150176	0.468079	0.639728	0.902979	0.809308
ENSG00000083290.20	ENSG00000083290	ULK2	193.659	0.438163	0.240276	0.606752	0.20066	3.02378	0.00249637	0.11355	0.220449
ENSG00000270091.1	ENSG00000270091	NA	2.35146	-0.00198809	0.0804107	-0.387401	1.24786	-0.310452	0.756217	NA	1
ENSG00000108599.15	ENSG00000108599	AKAP10	314.494	-0.0656406	0.0935203	-0.201312	0.131598	-1.52976	0.126077	0.551461	0.626308
ENSG00000266126.1	ENSG00000266126	NA	5.63462	-0.0022509	0.0803701	-0.382621	1.06182	-0.360345	0.718589	NA	1
ENSG00000128487.19	ENSG00000128487	SPECC1	261.703	-0.0669755	0.0916452	-0.187275	0.124536	-1.50378	0.132638	0.561412	0.826846
ENSG00000225014.1	ENSG00000225014	NA	1.27113	-0.000194215	0.0804875	-0.569942	2.00566	-0.284167	0.776283	NA	1
ENSG00000293363.3	ENSG00000293363	NA	2.80868	0.00429971	0.0804975	0.845351	1.21498	0.695775	0.48657	NA	1
ENSG00000154898.17	ENSG00000154898	CCDC144CP	13.0414	0.00302787	0.080009	0.213513	0.660976	0.323028	0.746674	NA	1
ENSG00000214832.6	ENSG00000214832	NA	0.823006	0.000433791	0.0804978	0.277609	2.4871	0.11162	0.911125	NA	1
ENSG00000291194.2	ENSG00000291194	NA	29.2297	0.000699751	0.0795222	0.0270978	0.494646	0.0547822	0.956312	0.988595	1
ENSG00000170298.16	ENSG00000170298	LGALS9B	17.2094	0.0166085	0.0817361	0.532697	0.462061	1.15287	0.248963	0.686874	1
ENSG00000291197.1	ENSG00000291197	NA	8.6752	0.00404029	0.0803661	0.52088	0.959595	0.542812	0.587259	NA	1
ENSG00000231645.4	ENSG00000231645	KRT17P6	35.2666	-0.00420501	0.0800097	-0.245378	0.597402	-0.410742	0.681262	0.915923	1
ENSG00000310530.1	ENSG00000310530	NA	15.9143	0.011262	0.0813122	1.24013	0.8454	1.46691	0.1424	0.571421	1
ENSG00000260907.2	ENSG00000260907	NA	2.7735	-0.000851814	0.0803896	-0.220438	1.30852	-0.168464	0.866219	NA	1
ENSG00000188013.6	ENSG00000188013	MEIS3P2	8.37723	0.00540047	0.080032	0.280525	0.573251	0.489359	0.624588	NA	1
ENSG00000291074.2	ENSG00000291074	CCDC144NL	138.62	-0.000983737	0.0758489	-0.00509216	0.225369	-0.0225948	0.981974	0.994028	1
ENSG00000226549.3	ENSG00000226549	NA	1.2742	-0.00324939	0.0806177	-3.88009	2.31354	-1.67712	0.0935184	NA	1
ENSG00000264215.1	ENSG00000264215	NA	0.598717	0.00228697	0.0805128	1.35879	2.00503	0.677691	0.497967	NA	1
ENSG00000226981.2	ENSG00000226981	NA	7.38618	-0.0103516	0.0810659	-0.864246	0.730068	-1.18379	0.236497	NA	1
ENSG00000233098.11	ENSG00000233098	LOC339260	2329.92	-0.0892793	0.079784	-0.152891	0.0854609	-1.78902	0.0736117	0.452162	0.317955
ENSG00000296292.1	ENSG00000296292	NA	7.68211	-0.00643353	0.0805964	-0.760364	0.826867	-0.919573	0.357796	NA	1
ENSG00000124422.12	ENSG00000124422	USP22	1667.89	0.000594003	0.0647493	0.00462382	0.109028	0.0424095	0.966172	0.991126	1
ENSG00000109016.18	ENSG00000109016	DHRS7B	111.967	0.0778872	0.124083	0.390271	0.197244	1.97862	0.0478584	0.390033	0.399077
ENSG00000178307.10	ENSG00000178307	TMEM11	263.152	0.0916347	0.116955	0.257616	0.139403	1.848	0.0646023	0.434961	0.618152
ENSG00000235530.8	ENSG00000235530	TMEM11-DT	16.4452	-0.00717625	0.0798009	-0.241396	0.465415	-0.518667	0.603993	0.889489	1
ENSG00000274180.1	ENSG00000274180	NATD1	85.9047	0.0418036	0.0899817	0.333785	0.22905	1.45726	0.145046	0.5747	0.653072
ENSG00000034152.20	ENSG00000034152	MAP2K3	2667.94	-0.0299559	0.0692507	-0.0852046	0.108807	-0.783078	0.433582	0.816831	0.789144
ENSG00000212719.16	ENSG00000212719	LINC02693	66.0156	-0.00390432	0.0775216	-0.0472618	0.279002	-0.169396	0.865485	0.963741	1
ENSG00000109046.15	ENSG00000109046	WSB1	3709.09	-0.00178258	0.0668162	-0.00580228	0.119485	-0.048561	0.961269	0.98998	1
ENSG00000295161.1	ENSG00000295161	NA	7.77532	-0.00496586	0.0803034	-0.429328	0.722903	-0.593895	0.552582	NA	1
ENSG00000266313.3	ENSG00000266313	LINC03146	3.19581	-0.00184396	0.0803572	-0.323796	1.09279	-0.296303	0.766999	NA	1
ENSG00000265683.1	ENSG00000265683	SYPL1P2	6.66269	-0.00702785	0.0806562	-0.799733	0.830809	-0.962595	0.335751	NA	1
ENSG00000141068.17	ENSG00000141068	KSR1	301.6	-0.0654745	0.114089	-0.458291	0.218875	-2.09385	0.0362736	0.347239	0.492125
ENSG00000168961.17	ENSG00000168961	LGALS9	8019.55	0.0312909	0.0694484	0.0840297	0.110019	0.763776	0.445001	0.82401	0.777784
ENSG00000266786.1	ENSG00000266786	NA	10.9108	0.00219669	0.0799052	0.133073	0.617682	0.215439	0.829425	NA	1
ENSG00000007171.19	ENSG00000007171	NOS2	36.769	-0.00708255	0.0804789	-0.521847	0.624466	-0.835668	0.403342	0.802138	0.942021
ENSG00000232859.10	ENSG00000232859	LYRM9	82.0599	-0.0236854	0.0826776	-0.335122	0.294136	-1.13935	0.254559	0.693426	0.873212
ENSG00000087095.13	ENSG00000087095	NLK	828.617	-0.191029	0.140459	-0.302046	0.117782	-2.56445	0.010334	0.210107	0.172878
ENSG00000288923.1	ENSG00000288923	NA	4.14714	-0.0044193	0.0805852	-1.3774	1.16538	-1.18194	0.23723	NA	1
ENSG00000287721.1	ENSG00000287721	NA	7.04059	0.00480398	0.0802792	0.409931	0.764163	0.536445	0.591651	NA	1
ENSG00000290671.2	ENSG00000290671	PYY2	3.10748	0.013277	0.081911	2.12429	1.07025	1.98485	0.0471611	NA	1
ENSG00000260777.2	ENSG00000260777	NA	3.48492	0.0051581	0.0805349	0.828558	1.03958	0.797015	0.425442	NA	1
ENSG00000266306.2	ENSG00000266306	NA	2.12178	0.00037947	0.080396	0.0856105	1.38005	0.0620342	0.950536	NA	1
ENSG00000109084.14	ENSG00000109084	TMEM97	147.051	0.0132319	0.074823	0.0806661	0.182302	0.442485	0.658138	0.907763	1
ENSG00000109083.14	ENSG00000109083	IFT20	239.055	-0.0045698	0.0736836	-0.0284791	0.179761	-0.158428	0.87412	0.966789	1
ENSG00000109079.10	ENSG00000109079	TNFAIP1	2018.03	-0.0561185	0.0830861	-0.157064	0.117985	-1.33122	0.183116	0.620638	0.574697
ENSG00000004142.12	ENSG00000004142	POLDIP2	1839.08	0.00682092	0.0574836	0.0139463	0.0817034	0.170694	0.864464	0.963741	1
ENSG00000244045.13	ENSG00000244045	VMA12	491.962	-0.049647	0.0814827	-0.151997	0.124876	-1.21718	0.223535	0.664609	0.522728
ENSG00000004139.14	ENSG00000004139	SARM1	33.8142	0.0287224	0.0856242	0.521055	0.350932	1.48478	0.137603	0.566202	1
ENSG00000109072.14	ENSG00000109072	VTN	23.8345	0.0261402	0.0862318	1.60029	0.667651	2.3969	0.0165345	0.251481	0.419538
ENSG00000076351.13	ENSG00000076351	SLC46A1	94.9508	0.0395905	0.0925973	0.708577	0.362936	1.95235	0.0508972	0.397318	0.4343
ENSG00000167524.17	ENSG00000167524	RSKR	118.427	0.0184175	0.0786782	0.165933	0.232914	0.712421	0.476204	0.836496	0.934945
ENSG00000263266.2	ENSG00000263266	RPS7P1	35.5592	0.0108941	0.0790919	0.181722	0.320991	0.566127	0.571307	0.879416	1
ENSG00000109103.12	ENSG00000109103	UNC119	732.736	0.0309349	0.0799585	0.171177	0.178965	0.956486	0.338827	0.758578	0.688872
ENSG00000087111.22	ENSG00000087111	PIGS	1869.77	-0.00748454	0.0664859	-0.0207664	0.11601	-0.179005	0.857934	0.962182	1
ENSG00000109107.14	ENSG00000109107	ALDOC	66.6142	0.0478706	0.0984222	0.620124	0.310463	1.99741	0.0457802	0.383698	0.418353
ENSG00000076382.17	ENSG00000076382	SPAG5	532.754	0.071591	0.106699	0.294296	0.163094	1.80446	0.0711594	0.449101	0.434114
ENSG00000227543.6	ENSG00000227543	NA	22.9702	-0.00423187	0.0796868	-0.163933	0.489157	-0.335134	0.737524	0.93478	1
ENSG00000265287.2	ENSG00000265287	NA	3.39694	-0.010925	0.0814834	-3.13069	1.54309	-2.02884	0.0424746	NA	1
ENSG00000007202.16	ENSG00000007202	BLTP2	5163.87	0.0613968	0.0675541	0.107891	0.0813435	1.32637	0.184719	0.623257	0.577507
ENSG00000264044.2	ENSG00000264044	NA	1.64962	-0.00265315	0.0804945	-1.02617	1.50247	-0.682987	0.494615	NA	1
ENSG00000132581.10	ENSG00000132581	SDF2	670.396	0.0432925	0.0699283	0.0991218	0.0986388	1.0049	0.314946	0.744033	0.66871
ENSG00000109111.15	ENSG00000109111	SUPT6H	5087.74	-0.00626759	0.0543962	-0.0119564	0.0734181	-0.162854	0.870634	0.965584	1
ENSG00000167525.16	ENSG00000167525	PROCA1	56.7012	0.0321665	0.0857932	0.362751	0.271454	1.33633	0.181443	0.618886	0.669054
ENSG00000198242.14	ENSG00000198242	RPL23A	9866.36	-0.0619692	0.0739408	-0.124904	0.0910885	-1.37124	0.1703	0.607294	0.538961
ENSG00000264577.1	ENSG00000264577	NA	11.399	-0.00673312	0.0800515	-0.278053	0.531037	-0.523604	0.600554	NA	1
ENSG00000238578.1	ENSG00000238578	SNORD4A	10.9454	0.0139163	0.0811817	0.518046	0.495544	1.04541	0.295834	NA	1
ENSG00000160606.11	ENSG00000160606	TLCD1	113.003	-0.0405145	0.0917988	-0.461604	0.268691	-1.71798	0.085801	0.481575	0.529652
ENSG00000160602.14	ENSG00000160602	NEK8	240.17	0.00438505	0.0730952	0.0245051	0.172874	0.141751	0.887277	0.970332	1
ENSG00000076604.16	ENSG00000076604	TRAF4	419.943	-0.0306936	0.0827589	-0.224674	0.207721	-1.08161	0.279424	0.71597	0.676127
ENSG00000173065.14	ENSG00000173065	FAM222B	978.119	-0.0755464	0.0979674	-0.202943	0.12394	-1.63743	0.101541	0.509072	0.45761
ENSG00000132591.12	ENSG00000132591	ERAL1	747.966	0.0467356	0.0705049	0.102056	0.0971126	1.0509	0.293305	0.727868	0.65646
ENSG00000303564.1	ENSG00000303564	NA	1.61312	-0.000238206	0.0804492	-0.116649	1.62544	-0.0717646	0.942789	NA	1
ENSG00000132589.16	ENSG00000132589	FLOT2	1488.2	-0.00853005	0.0647492	-0.0188675	0.107084	-0.176194	0.860142	0.962472	1
ENSG00000167536.14	ENSG00000167536	DHRS13	71.7915	-0.010036	0.0773297	-0.10279	0.242968	-0.42306	0.672251	0.911732	1
ENSG00000109118.14	ENSG00000109118	PHF12	919.351	0.00639966	0.05722	0.0116219	0.0809154	0.14363	0.885793	0.970058	0.963195
ENSG00000179761.12	ENSG00000179761	PIPOX	153.611	-0.0528317	0.0984582	-0.360052	0.207864	-1.73215	0.0832472	0.478127	0.568037
ENSG00000063015.21	ENSG00000063015	SEZ6	10.0532	-0.0182412	0.0833233	-2.02461	0.835304	-2.4238	0.0153589	NA	1
ENSG00000196535.20	ENSG00000196535	MYO18A	929.192	-0.0206999	0.0694725	-0.0664646	0.120911	-0.549699	0.582526	0.884579	0.786283
ENSG00000108256.9	ENSG00000108256	NUFIP2	4924.64	-0.0895958	0.0898964	-0.174105	0.0979718	-1.77709	0.0755532	0.456778	0.393458
ENSG00000264808.3	ENSG00000264808	NA	2.72785	0.00526553	0.0805345	0.823461	1.05763	0.778594	0.436219	NA	1
ENSG00000266111.2	ENSG00000266111	NA	10.1162	-0.0143715	0.0820013	-1.2034	0.726838	-1.65566	0.0977905	NA	1
ENSG00000160551.12	ENSG00000160551	TAOK1	5873.59	-0.0529881	0.0732173	-0.115004	0.0966725	-1.18962	0.234194	0.674882	0.61393
ENSG00000168792.5	ENSG00000168792	ABHD15	142.618	0.0200317	0.0749577	0.0992708	0.164337	0.60407	0.545797	0.869803	0.995276
ENSG00000167543.16	ENSG00000167543	TP53I13	293.07	0.0562545	0.0877621	0.186857	0.137109	1.36284	0.172934	0.610008	0.753472
ENSG00000290082.2	ENSG00000290082	NA	26.6653	-0.00408798	0.0785231	-0.077912	0.34053	-0.228796	0.819027	0.952651	1
ENSG00000264290.1	ENSG00000264290	NA	1.96196	0.00622268	0.080733	1.66493	1.32832	1.25342	0.210054	NA	1
ENSG00000108262.16	ENSG00000108262	GIT1	868.81	0.0216271	0.0725855	0.0842608	0.140699	0.598872	0.549259	0.871414	0.817045
ENSG00000198720.13	ENSG00000198720	ANKRD13B	24.4397	-0.010094	0.0802993	-0.349272	0.46056	-0.758363	0.448234	0.824747	1
ENSG00000167549.19	ENSG00000167549	CORO6	41.3184	0.000446067	0.0776095	0.00208292	0.289949	0.00718375	0.994268	0.997844	1
ENSG00000141298.19	ENSG00000141298	SSH2	562.807	-0.222886	0.194519	-0.37747	0.145406	-2.59597	0.00943242	0.204012	0.156294
ENSG00000265625.1	ENSG00000265625	NA	2.70881	0.00176926	0.0803624	0.345335	1.12048	0.308203	0.757928	NA	1
ENSG00000265713.1	ENSG00000265713	LOC100421100	2.77491	-0.00237275	0.0804111	-0.479889	1.15848	-0.414241	0.678698	NA	1
ENSG00000176927.16	ENSG00000176927	EFCAB5	23.7402	-0.0136888	0.080554	-0.333848	0.387447	-0.86166	0.388875	0.794439	1
ENSG00000265394.2	ENSG00000265394	NA	2.57531	0.00185568	0.0804652	0.40122	1.37487	0.291824	0.770421	NA	1
ENSG00000126653.18	ENSG00000126653	NSRP1	1365.13	-0.0554899	0.0747731	-0.116255	0.0981457	-1.18451	0.236209	0.67681	0.601728
ENSG00000108578.15	ENSG00000108578	BLMH	849.876	-0.0559692	0.0861482	-0.165276	0.128329	-1.28791	0.197779	0.634991	0.560755
ENSG00000108582.12	ENSG00000108582	CPD	19234.8	-0.158242	0.111942	-0.243312	0.100245	-2.42717	0.0152173	0.243073	0.20821
ENSG00000108587.16	ENSG00000108587	GOSR1	2446.66	-0.0333731	0.05811	-0.0603698	0.074959	-0.805371	0.420606	0.809758	0.688312
ENSG00000279431.1	ENSG00000279431	NA	3.67106	-0.00578907	0.0805791	-0.861832	1.00115	-0.860844	0.389324	NA	1
ENSG00000304446.1	ENSG00000304446	NA	0.719415	0.00128298	0.0805187	1.56394	3.09902	0.504656	0.6138	NA	1
ENSG00000266733.8	ENSG00000266733	NA	5.94746	-0.0123856	0.0816097	-1.43791	0.901103	-1.59572	0.11055	NA	1
ENSG00000290404.1	ENSG00000290404	TBC1D29P	11.6372	0.00191104	0.0796997	0.094494	0.546459	0.17292	0.862714	NA	1
ENSG00000259928.1	ENSG00000259928	NA	48.1515	0.0158767	0.0813791	0.457104	0.446183	1.02448	0.305611	0.735439	0.8961
ENSG00000295606.1	ENSG00000295606	NA	27.239	-0.00201752	0.0795588	-0.0805687	0.511054	-0.157652	0.874731	0.966789	1
ENSG00000231870.4	ENSG00000231870	KRT17P3	24.3703	0.0192069	0.0830606	1.03835	0.577756	1.79721	0.0723029	0.451044	0.846087
ENSG00000214719.14	ENSG00000214719	NA	151.28	0.505361	0.165105	0.593092	0.152646	3.88541	0.000102156	0.0311811	0.0334079
ENSG00000290395.1	ENSG00000290395	NA	4.13643	-0.0111097	0.0813849	-1.47909	0.919238	-1.60904	0.107607	NA	1
ENSG00000264943.1	ENSG00000264943	NA	1.2693	0.000841908	0.0804243	0.288411	1.5065	0.191444	0.848178	NA	1
ENSG00000290450.2	ENSG00000290450	NA	85.391	-0.00325865	0.0755455	-0.0262699	0.216105	-0.121561	0.903247	0.974103	1
ENSG00000290928.2	ENSG00000290928	NA	142.116	-0.0139889	0.0780374	-0.142181	0.239045	-0.59479	0.551984	0.872359	1
ENSG00000300335.1	ENSG00000300335	NA	0.215141	-0.000357341	0.0805336	-0.659995	4.99748	-0.132066	0.894932	NA	1
ENSG00000263603.1	ENSG00000263603	NA	0.710448	-0.000134871	0.0805331	-0.179124	3.11981	-0.057415	0.954215	NA	1
ENSG00000264538.8	ENSG00000264538	NA	1.53777	0.00182261	0.0804404	0.607637	1.49434	0.406626	0.684283	NA	1
ENSG00000280069.1	ENSG00000280069	NA	16.1561	-0.0127306	0.0811487	-0.561052	0.535412	-1.04789	0.29469	0.72932	1
ENSG00000176390.12	ENSG00000176390	CRLF3	616.659	-0.00976894	0.0723058	-0.0468728	0.156422	-0.299656	0.76444	0.942067	0.909116
ENSG00000176208.9	ENSG00000176208	ATAD5	570.349	-0.0408078	0.084824	-0.207304	0.16944	-1.22346	0.221154	0.662246	0.672767
ENSG00000172171.11	ENSG00000172171	TEFM	205.975	-0.0921823	0.125195	-0.282919	0.148259	-1.90828	0.0563555	0.413965	0.427123
ENSG00000275185.1	ENSG00000275185	NA	9.05993	0.0113601	0.0810692	0.730006	0.643391	1.13462	0.256534	NA	1
ENSG00000184060.12	ENSG00000184060	ADAP2	543.859	0.0109345	0.0721937	0.0536898	0.155302	0.345713	0.729559	0.932031	0.843775
ENSG00000286194.1	ENSG00000286194	NA	21.2569	-0.000995924	0.079068	-0.029657	0.41747	-0.0710397	0.943366	0.984877	1
ENSG00000181481.14	ENSG00000181481	RNF135	278.985	0.0220144	0.0724455	0.0862792	0.138612	0.622449	0.533647	0.865557	1
ENSG00000264456.1	ENSG00000264456	NA	59.8622	0.00448237	0.078642	0.0918616	0.353156	0.260117	0.794774	0.948178	1
ENSG00000264743.2	ENSG00000264743	DPRXP4	9.20663	-0.00468661	0.0801288	-0.309121	0.654226	-0.472499	0.636571	NA	1
ENSG00000298294.1	ENSG00000298294	NA	2.4965	-0.0033333	0.0803989	-0.554033	1.04514	-0.530101	0.596042	NA	1
ENSG00000291063.2	ENSG00000291063	LOC107984974	85.1609	-0.0239234	0.0814487	-0.248826	0.248747	-1.00032	0.317158	0.745835	0.907019
ENSG00000290858.2	ENSG00000290858	NA	17.9802	0.00115671	0.0792012	0.0263443	0.444739	0.0592355	0.952765	0.987473	1
ENSG00000298340.1	ENSG00000298340	NA	1.70549	0.000179264	0.0804224	0.0765029	1.51552	0.0504795	0.95974	NA	1
ENSG00000264107.2	ENSG00000264107	MIR4733HG	19.7905	-0.00503213	0.0798699	-0.224985	0.534653	-0.420807	0.673896	0.912017	1
ENSG00000196712.20	ENSG00000196712	NF1	4768.73	-0.0687312	0.082011	-0.148302	0.100752	-1.47195	0.141035	0.570473	0.519149
ENSG00000266371.1	ENSG00000266371	NA	12.0769	-0.00561618	0.0805112	-0.600701	0.789862	-0.760513	0.446948	NA	1
ENSG00000126861.5	ENSG00000126861	OMG	0.866605	0.00105226	0.0804801	0.647668	2.06452	0.313713	0.753739	NA	1
ENSG00000185862.7	ENSG00000185862	EVI2B	1495.14	0.0841178	0.116268	0.277177	0.153912	1.80088	0.0717222	0.450401	0.379313
ENSG00000265118.5	ENSG00000265118	NA	11.4332	0.0040124	0.0799401	0.216804	0.593873	0.365067	0.715061	NA	1
ENSG00000126860.12	ENSG00000126860	EVI2A	515.03	0.0290993	0.077035	0.136351	0.157311	0.866756	0.386076	0.793148	0.675965
ENSG00000263535.2	ENSG00000263535	NA	27.0227	-0.0289981	0.0861885	-0.584015	0.360373	-1.62059	0.105106	0.516894	0.86514
ENSG00000131242.18	ENSG00000131242	RAB11FIP4	79.278	0.00641119	0.0792107	0.155247	0.391145	0.396903	0.691439	0.919635	1
ENSG00000300349.1	ENSG00000300349	NA	2.20787	0.00880594	0.0809906	1.40418	1.03913	1.35131	0.176596	NA	1
ENSG00000278546.1	ENSG00000278546	NA	12.0334	0.0095336	0.0805387	0.474658	0.57835	0.82071	0.411811	NA	1
ENSG00000228768.4	ENSG00000228768	MIR365BHG	14.9698	-0.00542781	0.080512	-0.69885	0.890176	-0.785069	0.432413	0.816157	1
ENSG00000266877.1	ENSG00000266877	NA	8.54387	0.00870297	0.0806552	0.650739	0.67636	0.962119	0.33599	NA	1
ENSG00000172301.11	ENSG00000172301	COPRS	392.704	-0.0191958	0.0755763	-0.120225	0.170702	-0.704297	0.481248	0.838288	0.703578
ENSG00000108651.10	ENSG00000108651	UTP6	1500.03	-0.0811455	0.0856381	-0.161106	0.0974315	-1.65353	0.0982237	0.504754	0.451102
ENSG00000178691.12	ENSG00000178691	SUZ12	2470.5	-0.0825994	0.103994	-0.214405	0.125202	-1.71247	0.0868099	0.481892	0.428563
ENSG00000185158.13	ENSG00000185158	LRRC37B	115.342	-0.0405321	0.0878318	-0.266633	0.202978	-1.3136	0.188979	0.625956	0.677861
ENSG00000293287.2	ENSG00000293287	SH3GL1P1	9.83659	-0.00832339	0.0804644	-0.467585	0.586737	-0.796924	0.425495	NA	1
ENSG00000278867.1	ENSG00000278867	NA	4.2606	-0.00219334	0.0803488	-0.367256	1.01607	-0.361448	0.717765	NA	1
ENSG00000277511.3	ENSG00000277511	NA	54.6375	-0.0539583	0.101072	-0.429289	0.233396	-1.83931	0.0658689	0.437721	0.485552
ENSG00000214708.4	ENSG00000214708	LNCMB1	3.14931	0.00223607	0.0802919	0.314813	0.973152	0.323498	0.746318	NA	1
ENSG00000126858.19	ENSG00000126858	RHOT1	631.062	0.042228	0.0783498	0.139633	0.130678	1.06853	0.285282	0.722151	0.681283
ENSG00000280033.1	ENSG00000280033	NA	5.44941	-0.00595447	0.0805988	-0.848861	0.921549	-0.921124	0.356986	NA	1
ENSG00000141314.13	ENSG00000141314	RHBDL3	24.0458	0.0139715	0.0813657	0.619026	0.537555	1.15156	0.249503	0.687094	1
ENSG00000108666.11	ENSG00000108666	C17orf75	100.156	-0.0409659	0.0907666	-0.377842	0.241468	-1.56477	0.117637	0.536871	0.565918
ENSG00000010244.19	ENSG00000010244	ZNF207	8308.98	-0.0704134	0.0582464	-0.101479	0.06356	-1.59659	0.110357	0.525271	0.471196
ENSG00000278668.1	ENSG00000278668	NA	4.47877	-0.00871734	0.0810523	-1.84203	1.14954	-1.60241	0.109066	NA	1
ENSG00000266385.1	ENSG00000266385	NA	1.96309	-0.00175291	0.0804427	-0.586748	1.41932	-0.413402	0.679312	NA	1
ENSG00000279762.3	ENSG00000279762	NA	9.93659	-0.000960091	0.0799376	-0.055748	0.634933	-0.0878014	0.930035	NA	1
ENSG00000108671.11	ENSG00000108671	PSMD11	2566.67	-0.0258537	0.061174	-0.0524154	0.0857226	-0.611453	0.540899	0.867876	0.758798
ENSG00000176749.9	ENSG00000176749	CDK5R1	47.3948	-0.00062115	0.0773595	-0.0148994	0.277914	-0.0536117	0.957245	0.988836	1
ENSG00000176658.17	ENSG00000176658	MYO1D	7.15315	-0.00596494	0.0804527	-0.575187	0.756269	-0.760558	0.446921	NA	1
ENSG00000266718.3	ENSG00000266718	NA	1.73904	-0.000783662	0.0804369	-0.300335	1.55037	-0.193718	0.846396	NA	1
ENSG00000226049.3	ENSG00000226049	TLK2P1	9.3327	-0.00174473	0.0797897	-0.0858841	0.576719	-0.148918	0.881618	NA	1
ENSG00000301139.1	ENSG00000301139	NA	13.7624	-0.0105434	0.0804027	-0.372137	0.47285	-0.787009	0.431277	NA	1
ENSG00000108691.10	ENSG00000108691	CCL2	22884	0.0897104	0.125799	0.279236	0.160721	1.7374	0.082317	0.476856	0.424369
ENSG00000108688.11	ENSG00000108688	CCL7	623.225	0.555252	0.258754	0.725744	0.223714	3.24407	0.00117837	0.0854579	0.0614419
ENSG00000310445.1	ENSG00000310445	NA	59.0442	0.0772605	0.137356	0.691019	0.280939	2.45968	0.0139062	0.236304	0.290712
ENSG00000108700.5	ENSG00000108700	CCL8	39951.7	0.0383216	0.0845123	0.222292	0.18905	1.17583	0.239661	0.680408	0.620765
ENSG00000181374.8	ENSG00000181374	CCL13	22.834	0.00419691	0.0799773	0.207905	0.594349	0.349802	0.726487	0.931255	1
ENSG00000108702.4	ENSG00000108702	CCL1	35.7073	-0.00985389	0.0795998	-0.223017	0.371278	-0.600675	0.548057	0.870601	1
ENSG00000132141.14	ENSG00000132141	CCT6B	23.5066	-0.0179426	0.0813312	-0.35435	0.352791	-1.00442	0.315177	0.744033	1
ENSG00000198783.6	ENSG00000198783	ZNF830	513.876	-0.0132231	0.064715	-0.0347076	0.104873	-0.330949	0.740683	0.935623	0.848247
ENSG00000005156.12	ENSG00000005156	LIG3	618.503	-0.0427626	0.077442	-0.131664	0.12252	-1.07463	0.282541	0.718304	0.648068
ENSG00000092871.17	ENSG00000092871	RFFL	1367.22	0.0241119	0.059697	0.0480081	0.0831229	0.577556	0.563564	0.877598	0.757124
ENSG00000185379.21	ENSG00000185379	RAD51D	198.233	-0.112987	0.140683	-0.287715	0.140246	-2.0515	0.0402183	0.363975	0.529805
ENSG00000073536.18	ENSG00000073536	NLE1	103.388	-0.0193197	0.0798119	-0.202934	0.249146	-0.814521	0.415347	0.806809	0.956193
ENSG00000266947.4	ENSG00000266947	NA	172.683	-0.000837638	0.0694856	0.00246577	0.137563	0.0179247	0.985699	0.995251	1
ENSG00000166750.10	ENSG00000166750	SLFN5	15782.9	0.0583344	0.0660248	0.103492	0.0801384	1.29142	0.196559	0.633668	0.496273
ENSG00000172716.17	ENSG00000172716	SLFN11	3298.04	0.00840855	0.0767773	0.0807409	0.238442	0.338619	0.734897	0.93359	0.940213
ENSG00000302034.1	ENSG00000302034	LOC105371933	6.3386	-0.00142855	0.0802828	-0.170748	0.973772	-0.175347	0.860807	NA	1
ENSG00000267547.1	ENSG00000267547	NA	5.60275	0.000176268	0.0800274	0.0148624	0.730134	0.0203556	0.98376	NA	1
ENSG00000267745.1	ENSG00000267745	NA	10.2819	-0.0162397	0.0822008	-0.852692	0.577663	-1.47611	0.139916	NA	1
ENSG00000267648.1	ENSG00000267648	NA	6.46025	-0.0010289	0.0800448	-0.0777183	0.713032	-0.108997	0.913205	NA	1
ENSG00000172123.14	ENSG00000172123	SLFN12	214.926	0.0468568	0.0919804	0.304986	0.207789	1.46777	0.142167	0.571094	0.81828
ENSG00000154760.14	ENSG00000154760	SLFN13	185.361	-0.0429237	0.0892248	-0.276785	0.197404	-1.40213	0.160877	0.595998	1
ENSG00000205045.13	ENSG00000205045	SLFN12L	46.9631	-0.0371838	0.0900474	-0.496886	0.295316	-1.68256	0.0924611	0.492954	0.586992
ENSG00000267046.1	ENSG00000267046	NA	0.389777	0.000753387	0.0805205	0.79076	3.53079	0.223961	0.822788	NA	1
ENSG00000267074.1	ENSG00000267074	NA	11.2596	-0.0179968	0.0831722	-1.6412	0.737392	-2.22568	0.0260354	NA	1
ENSG00000267321.4	ENSG00000267321	NA	25.718	0.00353191	0.0792942	0.0638388	0.436465	0.146264	0.883713	0.969013	1
ENSG00000108733.11	ENSG00000108733	PEX12	209.985	-0.0117118	0.0714271	-0.0540882	0.146008	-0.370447	0.71105	0.926409	1
ENSG00000006125.18	ENSG00000006125	AP2B1	4357.44	0.0440676	0.0557854	0.0642306	0.0672795	0.954683	0.339738	0.758918	0.615643
ENSG00000270647.7	ENSG00000270647	TAF15	4720.36	-0.0244766	0.0656489	-0.0625965	0.10068	-0.621738	0.534114	0.865557	0.823859
ENSG00000270379.6	ENSG00000270379	HEATR9	554.171	0.0250299	0.0803572	0.201081	0.221689	0.907039	0.364386	0.776114	0.661582
ENSG00000271268.1	ENSG00000271268	LOC107985049	60.7614	-0.0886776	0.163975	-0.693814	0.261969	-2.64846	0.00808598	0.193741	0.222451
ENSG00000270240.3	ENSG00000270240	CCL5-AS1	29.8761	-0.00154115	0.0791099	-0.045255	0.418019	-0.108261	0.913789	0.976693	1
ENSG00000271503.7	ENSG00000271503	CCL5	175861	0.0287799	0.0726827	0.0969596	0.128651	0.753665	0.45105	0.826347	0.782709
ENSG00000293240.2	ENSG00000293240	NA	27.0774	-0.00884083	0.0800465	-0.290202	0.451468	-0.642796	0.520357	0.858834	1
ENSG00000270977.3	ENSG00000270977	NA	4.25564	0.00795741	0.0807752	0.981989	0.87866	1.1176	0.263739	NA	1
ENSG00000271013.1	ENSG00000271013	NA	26.1111	-0.000155908	0.0790524	-0.00322599	0.424085	-0.00760694	0.993931	0.997844	1
ENSG00000278023.7	ENSG00000278023	RDM1	5.84301	-0.000877629	0.0800941	-0.0775444	0.76022	-0.102003	0.918755	NA	1
ENSG00000276409.5	ENSG00000276409	CCL14	11.3523	-0.00327162	0.0799008	-0.183732	0.584735	-0.314215	0.753358	NA	1
ENSG00000275718.2	ENSG00000275718	CCL15	37.5643	-0.0135673	0.0812081	-0.514031	0.476814	-1.07805	0.28101	0.716811	0.784877
ENSG00000274736.5	ENSG00000274736	CCL23	76.5347	0.0288926	0.0826405	0.276439	0.23277	1.1876	0.234989	0.675624	0.853751
ENSG00000275385.2	ENSG00000275385	CCL18	26.245	0.00432907	0.0795885	0.161207	0.48309	0.3337	0.738606	0.934823	1
ENSG00000277089.5	ENSG00000277089	CCL3-AS1	79.7581	0.00306383	0.0779671	0.0471665	0.306453	0.153911	0.87768	0.967272	1
ENSG00000277632.2	ENSG00000277632	CCL3	79445.3	0.0285743	0.0800371	0.178746	0.192986	0.926214	0.354335	0.769199	0.627107
ENSG00000275302.2	ENSG00000275302	CCL4	103938	0.116262	0.124173	0.242389	0.125284	1.93472	0.0530248	0.402518	0.343217
ENSG00000276241.2	ENSG00000276241	LOC102723851	6.26938	-0.00230773	0.0802587	-0.291994	0.870556	-0.335411	0.737315	NA	1
ENSG00000289485.2	ENSG00000289485	LOC101927369	56.8683	0.0514507	0.0984951	0.415924	0.238369	1.74487	0.0810069	0.472346	1
ENSG00000274767.2	ENSG00000274767	NA	169.444	0.0294171	0.0821928	0.233213	0.220438	1.05795	0.290077	0.725468	1
ENSG00000276085.1	ENSG00000276085	CCL3L1	140475	0.0219031	0.0795948	0.19078	0.231305	0.824799	0.409486	0.805143	0.756724
ENSG00000276070.5	ENSG00000276070	CCL4L2	141980	0.0618767	0.0910499	0.19661	0.136871	1.43646	0.15087	0.582318	0.448211
ENSG00000306718.1	ENSG00000306718	NA	3.74456	0.00280668	0.0803575	0.469987	0.999795	0.470084	0.638295	NA	1
ENSG00000275954.5	ENSG00000275954	TBC1D3F	5.05423	-0.00569043	0.0805408	-0.769743	0.917822	-0.838663	0.401659	NA	1
ENSG00000273611.5	ENSG00000273611	ZNHIT3	214.834	-0.00514201	0.0723831	-0.0275525	0.162681	-0.169365	0.86551	0.963741	1
ENSG00000278259.5	ENSG00000278259	MYO19	673.873	0.0651941	0.0889523	0.181054	0.123483	1.46622	0.142588	0.571421	0.520461
ENSG00000277161.2	ENSG00000277161	PIGW	197.154	-0.0122875	0.0781883	-0.146918	0.256008	-0.573881	0.566048	0.878366	1
ENSG00000278311.5	ENSG00000278311	GGNBP2	1456.13	-0.0186683	0.0630851	-0.0507156	0.0953425	-0.531931	0.594774	0.886971	0.875066
ENSG00000278535.5	ENSG00000278535	DHRS11	73.8003	0.022986	0.0812311	0.251222	0.262015	0.958809	0.337655	0.758462	0.831712
ENSG00000278619.5	ENSG00000278619	MRM1	71.8848	0.0108437	0.0777745	0.119945	0.258418	0.464151	0.642539	0.904306	1
ENSG00000273706.5	ENSG00000273706	LHX1	1.68418	0.00233155	0.0804861	0.997105	1.66215	0.599889	0.54858	NA	1
ENSG00000275700.6	ENSG00000275700	AATF	1606.74	-0.0268139	0.0610359	-0.0551689	0.0849618	-0.649338	0.51612	0.856335	0.732984
ENSG00000277589.1	ENSG00000277589	NA	7.18121	-0.00655333	0.0805497	-0.664958	0.801183	-0.829971	0.406555	NA	1
ENSG00000277579.1	ENSG00000277579	NA	4.16351	-0.00200637	0.0804312	-0.583008	1.10923	-0.525598	0.599168	NA	1
ENSG00000278540.5	ENSG00000278540	ACACA	1248.04	0.0193565	0.0709348	0.0707176	0.133176	0.53101	0.595412	0.887026	0.870046
ENSG00000276234.5	ENSG00000276234	TADA2A	278.652	-0.0855011	0.118535	-0.278797	0.14838	-1.87894	0.0602521	0.425457	0.399077
ENSG00000275839.1	ENSG00000275839	NA	2.70799	-0.00158585	0.0804739	-0.584817	1.48377	-0.394144	0.693475	NA	1
ENSG00000289110.2	ENSG00000289110	NA	1.24277	0.00304992	0.0805613	2.03411	2.19127	0.928278	0.353263	NA	1
ENSG00000276023.5	ENSG00000276023	DUSP14	211.596	0.00227209	0.0778779	0.0315223	0.303332	0.10392	0.917233	0.977235	1
ENSG00000275066.5	ENSG00000275066	SYNRG	1673.98	0.000684402	0.0590646	0.000786253	0.0868807	0.0090498	0.992779	0.997548	1
ENSG00000278053.5	ENSG00000278053	DDX52	2056.85	-0.0884927	0.0874631	-0.167146	0.0955543	-1.74923	0.0802518	0.469798	0.350518
ENSG00000274620.1	ENSG00000274620	MIR378J	6.07037	0.00812148	0.08066	0.689877	0.752585	0.916677	0.359312	NA	1
ENSG00000274512.6	ENSG00000274512	TBC1D3	30.673	0.0166412	0.0807584	0.315169	0.344023	0.916128	0.3596	0.77394	0.956193
ENSG00000274419.7	ENSG00000274419	TBC1D3D	6.80837	-0.0173972	0.0828639	-1.41303	0.738696	-1.91287	0.0557648	NA	1
ENSG00000304197.1	ENSG00000304197	NA	5.35905	-0.0176993	0.0832401	-3.19567	1.19587	-2.67225	0.00753441	NA	1
ENSG00000291088.2	ENSG00000291088	NPEPPSP1	36.8836	-0.011837	0.0785254	-0.148946	0.276622	-0.538447	0.590269	0.886385	1
ENSG00000278845.5	ENSG00000278845	MRPL45	582.809	-0.0614972	0.0831925	-0.156552	0.111383	-1.40553	0.159863	0.595135	0.478707
ENSG00000277399.6	ENSG00000277399	GPR179	7.90332	-0.000281983	0.0799565	-0.030108	0.665811	-0.0452201	0.963932	NA	1
ENSG00000274211.6	ENSG00000274211	SOCS7	736.422	0.00807508	0.0656016	0.0203388	0.111647	0.182171	0.855449	0.961714	0.94546
ENSG00000275832.5	ENSG00000275832	ARHGAP23	859.304	-0.0738084	0.11922	-0.351862	0.18648	-1.88687	0.0591782	0.42146	0.327039
ENSG00000276170.7	ENSG00000276170	LOC101929494	3.61458	-0.00384619	0.0805009	-0.851994	1.16596	-0.730725	0.464947	NA	1
ENSG00000277363.5	ENSG00000277363	SRCIN1	26.1397	0.0104901	0.080125	0.306864	0.440083	0.697287	0.485623	0.839945	1
ENSG00000273604.2	ENSG00000273604	EPOP	1786.02	-0.025924	0.0807234	-0.226256	0.208739	-1.08392	0.278402	0.715335	0.670833
ENSG00000275532.3	ENSG00000275532	NA	50.7872	0.0613626	0.109783	0.493576	0.244396	2.01958	0.0434272	0.375653	1
ENSG00000277969.3	ENSG00000277969	NA	549.355	-0.0504457	0.079531	-0.139999	0.117036	-1.19621	0.231615	0.672636	0.632823
ENSG00000275023.5	ENSG00000275023	MLLT6	8282.08	0.014841	0.0738738	0.0766063	0.166811	0.45924	0.646062	0.905328	0.871633
ENSG00000275665.2	ENSG00000275665	LOC105371762	10.4832	0.000343547	0.0798837	0.0192908	0.628893	0.0306742	0.975529	NA	1
ENSG00000277972.2	ENSG00000277972	CISD3	246.971	0.107807	0.129955	0.270178	0.137008	1.97198	0.0486121	0.392086	0.551335
ENSG00000277258.5	ENSG00000277258	PCGF2	763.683	0.010243	0.0727438	0.0509679	0.1621	0.314423	0.7532	0.938873	0.90591
ENSG00000277182.3	ENSG00000277182	LOC100287808	7.26661	0.00587178	0.080271	0.366222	0.681733	0.537192	0.591135	NA	1
ENSG00000277791.5	ENSG00000277791	PSMB3	2242.96	0.0936443	0.0723388	0.143889	0.0764481	1.88218	0.0598117	0.424091	0.292707
ENSG00000276293.5	ENSG00000276293	PIP4K2B	857.853	0.00263482	0.060127	0.00590187	0.0903553	0.0653185	0.94792	0.986151	1
ENSG00000273559.5	ENSG00000273559	CWC25	946.62	-0.0245272	0.0665136	-0.0658884	0.103925	-0.633998	0.526082	0.861373	0.802225
ENSG00000125691.15	ENSG00000125691	RPL23	8095.8	-0.0285433	0.0627607	-0.0610652	0.0886394	-0.688917	0.490875	0.842276	0.802225
ENSG00000002834.19	ENSG00000002834	LASP1	9197.92	0.0479379	0.0876625	0.215009	0.165461	1.29946	0.193787	0.630496	0.588482
ENSG00000265784.1	ENSG00000265784	NA	1.94158	0.00184741	0.0804642	0.773787	1.69108	0.45757	0.647261	NA	1
ENSG00000263874.3	ENSG00000263874	LASP1NB	10.853	0.00613716	0.0799111	0.27815	0.52318	0.531653	0.594966	NA	1
ENSG00000204952.3	ENSG00000204952	FBXO47	3.09761	-0.000484154	0.0803299	-0.0787083	1.11807	-0.0703969	0.943878	NA	1
ENSG00000293194.2	ENSG00000293194	RDM1P5	3.19446	-0.00400993	0.0805109	-0.902086	1.23645	-0.729578	0.465648	NA	1
ENSG00000161381.14	ENSG00000161381	PLXDC1	39.2988	1.04465	0.393865	1.27417	0.355387	3.58531	0.000336673	0.0492697	1
ENSG00000286443.1	ENSG00000286443	NA	3.38238	0.00731299	0.0807231	1.00113	0.988772	1.0125	0.311301	NA	1
ENSG00000280177.1	ENSG00000280177	NA	2.19832	3.06853e-05	0.0804426	-0.00418797	1.69115	-0.0024764	0.998024	NA	1
ENSG00000067191.17	ENSG00000067191	CACNB1	25.7899	0.0312831	0.086535	0.474343	0.316857	1.49703	0.134386	0.563438	1
ENSG00000299210.1	ENSG00000299210	NA	7.56143	-0.010763	0.0810497	-0.763137	0.664801	-1.14792	0.251002	NA	1
ENSG00000108298.12	ENSG00000108298	RPL19	12293.3	-0.0411777	0.0717946	-0.104219	0.104652	-0.995864	0.319316	0.746655	0.686145
ENSG00000141750.7	ENSG00000141750	STAC2	22.1257	0.00577361	0.0798933	0.25491	0.532113	0.479052	0.631902	0.900062	1
ENSG00000108306.13	ENSG00000108306	FBXL20	364.657	0.053507	0.094804	0.277623	0.184314	1.50625	0.132003	0.560479	0.551375
ENSG00000266469.3	ENSG00000266469	NA	7.52237	0.00506994	0.0801884	0.367734	0.676764	0.543372	0.586874	NA	1
ENSG00000125686.12	ENSG00000125686	MED1	4007.94	-0.105933	0.0663166	-0.145558	0.0668403	-2.1777	0.0294282	0.31892	0.266395
ENSG00000167258.16	ENSG00000167258	CDK12	5777.22	-0.0433219	0.0544008	-0.0674541	0.0646945	-1.04266	0.297108	0.73089	0.669054
ENSG00000171532.5	ENSG00000171532	NEUROD2	8.71955	-0.004602	0.0803527	-0.476001	0.805651	-0.590828	0.554636	NA	1
ENSG00000131748.16	ENSG00000131748	STARD3	928.875	0.0623708	0.0744786	0.126816	0.0934337	1.35728	0.174693	0.61212	0.564772
ENSG00000173991.6	ENSG00000173991	TCAP	10.2226	0.00458436	0.0799003	0.225203	0.571324	0.394178	0.69345	NA	1
ENSG00000161395.14	ENSG00000161395	PGAP3	516.041	0.283592	0.116488	0.351407	0.106615	3.29602	0.000980653	0.0784764	0.0743476
ENSG00000141736.14	ENSG00000141736	ERBB2	93.2932	0.0352244	0.0891633	0.581421	0.343019	1.69501	0.0900734	0.487585	0.606839
ENSG00000141741.12	ENSG00000141741	MIEN1	434.673	-0.0227633	0.0710131	-0.0778497	0.1269	-0.613474	0.539563	0.867251	0.91226
ENSG00000161405.18	ENSG00000161405	IKZF3	53.0886	-0.0293545	0.0874123	-0.909376	0.436909	-2.08139	0.0373985	0.3524	0.391474
ENSG00000073605.19	ENSG00000073605	GSDMB	48.6831	-0.0219747	0.0819148	-0.312549	0.296306	-1.05482	0.29151	0.726656	1
ENSG00000172057.10	ENSG00000172057	ORMDL3	383.991	-0.0438919	0.0855858	-0.19859	0.161545	-1.22931	0.218954	0.658146	0.620223
ENSG00000167914.12	ENSG00000167914	GSDMA	70.7534	0.0304692	0.0847762	0.341624	0.269468	1.26777	0.204879	0.642827	0.69722
ENSG00000108344.15	ENSG00000108344	PSMD3	2869.32	0.0587168	0.0617997	0.0952096	0.0726852	1.30989	0.190233	0.626589	0.49041
ENSG00000108342.13	ENSG00000108342	CSF3	290.375	-0.00471092	0.0798754	-0.21237	0.52528	-0.404299	0.685993	0.918059	1
ENSG00000008838.21	ENSG00000008838	MED24	1099.2	0.0636021	0.0686423	0.113437	0.0819728	1.38383	0.166409	0.603433	0.522728
ENSG00000126351.13	ENSG00000126351	THRA	221.194	0.0275842	0.083234	0.303227	0.269432	1.12543	0.260407	0.699571	1
ENSG00000126368.6	ENSG00000126368	NR1D1	31.3194	0.0108221	0.0799282	0.27435	0.400769	0.68456	0.493622	0.843117	1
ENSG00000279199.1	ENSG00000279199	NA	2.40097	0.000686406	0.0803952	0.149365	1.32112	0.11306	0.909983	NA	1
ENSG00000303567.1	ENSG00000303567	LOC124904001	2.44507	0.00318626	0.0804758	0.832923	1.43763	0.579373	0.562338	NA	1
ENSG00000188895.12	ENSG00000188895	MSL1	1090.71	0.00417789	0.0652089	0.00998931	0.110789	0.0901656	0.928156	0.980102	1
ENSG00000310351.1	ENSG00000310351	NA	5.55284	-0.00333843	0.080331	-0.425203	0.907527	-0.468529	0.639406	NA	1
ENSG00000108349.18	ENSG00000108349	CASC3	1791.47	-0.013593	0.0549381	-0.024874	0.073701	-0.337499	0.735741	0.933859	0.811906
ENSG00000108352.13	ENSG00000108352	RAPGEFL1	48.3925	0.0172313	0.0806601	0.29023	0.328922	0.882366	0.377579	0.786226	0.980808
ENSG00000171475.14	ENSG00000171475	WIPF2	1777.97	-0.0730354	0.0679368	-0.119457	0.0760003	-1.5718	0.115997	0.534655	0.421646
ENSG00000094804.12	ENSG00000094804	CDC6	640.414	0.0303836	0.0777405	0.140746	0.158942	0.885518	0.375877	0.785303	0.757124
ENSG00000131759.18	ENSG00000131759	RARA	495.627	0.194971	0.178235	0.348322	0.143145	2.43336	0.0149596	0.24205	0.178355
ENSG00000287644.2	ENSG00000287644	NA	12.0516	0.00935197	0.0804422	0.433694	0.556031	0.779982	0.435402	NA	1
ENSG00000183153.7	ENSG00000183153	GJD3	30.7055	-0.0122257	0.0806212	-0.393473	0.433255	-0.90818	0.363783	0.775851	0.852644
ENSG00000266208.2	ENSG00000266208	NA	182.417	-0.0222829	0.080016	-0.194391	0.226389	-0.858657	0.39053	0.795371	1
ENSG00000131747.15	ENSG00000131747	TOP2A	3629.38	0.0115339	0.0747148	0.0552016	0.18456	0.299099	0.764865	0.94209	0.822478
ENSG00000222881.1	ENSG00000222881	NA	1.14891	-0.00330415	0.0806005	-2.51091	2.10856	-1.19082	0.233724	NA	1
ENSG00000141753.7	ENSG00000141753	IGFBP4	8229.45	-0.0215186	0.0833787	-0.569876	0.392173	-1.45312	0.146189	0.575706	0.443205
ENSG00000131746.13	ENSG00000131746	TNS4	9.37625	-0.00695514	0.0805084	-0.57798	0.718607	-0.804306	0.42122	NA	1
ENSG00000308563.1	ENSG00000308563	NA	30.136	-0.0177661	0.0824496	-0.682883	0.481134	-1.41932	0.155806	0.589031	1
ENSG00000126353.4	ENSG00000126353	CCR7	6469.7	-0.0175243	0.0823551	-0.633821	0.452033	-1.40216	0.160869	0.595998	0.54703
ENSG00000279775.1	ENSG00000279775	NA	5.18659	-0.00709989	0.0807876	-1.24546	1.06831	-1.16582	0.243689	NA	1
ENSG00000073584.20	ENSG00000073584	SMARCE1	1159.3	-0.0453498	0.0778895	-0.131458	0.119437	-1.10065	0.271049	0.709277	0.5719
ENSG00000264058.2	ENSG00000264058	NA	6.00486	-0.00777223	0.0809015	-1.48337	1.09588	-1.35359	0.175867	NA	1
ENSG00000278834.3	ENSG00000278834	NA	133.763	-0.0524902	0.10017	-0.423898	0.232074	-1.82656	0.0677659	0.442643	0.797959
ENSG00000186395.9	ENSG00000186395	KRT10	451	0.0296702	0.0740505	0.107495	0.134147	0.801325	0.422944	0.811087	0.844414
ENSG00000167920.13	ENSG00000167920	KRT10-AS1	184.435	-0.0267352	0.0767611	-0.126154	0.159009	-0.793374	0.42756	0.814331	0.89751
ENSG00000108244.17	ENSG00000108244	KRT23	2.89015	-0.000349536	0.0803685	-0.11814	1.189	-0.0993602	0.920852	NA	1
ENSG00000094796.5	ENSG00000094796	KRT31	1.79992	0.0106535	0.0813989	2.36545	1.28956	1.83431	0.0666084	NA	1
ENSG00000234859.6	ENSG00000234859	LOC100505782	2.42347	0.00861536	0.0810476	2.13465	1.25587	1.69974	0.0891795	NA	1
ENSG00000126337.14	ENSG00000126337	KRT36	1.94827	0.00232837	0.0804654	0.772307	1.5397	0.501596	0.615952	NA	1
ENSG00000171346.16	ENSG00000171346	KRT15	4.11178	0.0160238	0.0824598	1.48368	0.808756	1.83452	0.0665765	NA	1
ENSG00000128422.18	ENSG00000128422	KRT17	84.6311	-0.0106047	0.0800137	-0.274891	0.391459	-0.70222	0.482542	0.838805	0.93981
ENSG00000309800.1	ENSG00000309800	NA	18.7717	0.00475834	0.0790102	0.108299	0.38486	0.281399	0.778404	0.945446	1
ENSG00000173812.11	ENSG00000173812	EIF1	18725.4	-0.033371	0.051315	-0.0496141	0.061875	-0.801845	0.422643	0.810888	0.788063
ENSG00000173805.16	ENSG00000173805	HAP1	5.74279	0.00325417	0.0800844	0.236455	0.695491	0.339983	0.733869	NA	1
ENSG00000173801.17	ENSG00000173801	JUP	328.945	-0.0370291	0.0873749	-0.308106	0.224912	-1.36989	0.17072	0.607677	0.896848
ENSG00000141696.13	ENSG00000141696	P3H4	22.9601	-0.0149282	0.0811669	-0.43376	0.423932	-1.02318	0.306221	0.736218	1
ENSG00000141698.17	ENSG00000141698	NT5C3B	373.491	0.120653	0.133785	0.268887	0.131036	2.05201	0.0401689	0.363975	0.346409
ENSG00000178502.6	ENSG00000178502	KLHL11	260.232	0.0210679	0.0751084	0.104048	0.164471	0.63262	0.526982	0.861599	1
ENSG00000131473.17	ENSG00000131473	ACLY	4934.43	0.17799	0.08759	0.232155	0.0825754	2.81144	0.00493209	0.15635	0.109645
ENSG00000204815.10	ENSG00000204815	ODAD4	7.00133	-0.00363952	0.0802093	-0.338315	0.765471	-0.441969	0.658512	NA	1
ENSG00000173786.17	ENSG00000173786	CNP	7703.01	0.0697754	0.0878384	0.169329	0.114469	1.47926	0.139071	0.568499	0.500969
ENSG00000168259.17	ENSG00000168259	DNAJC7	2417.86	0.000354872	0.0562287	-0.00556298	0.0784507	-0.0709105	0.943469	0.984877	0.839961
ENSG00000168256.18	ENSG00000168256	NKIRAS2	1554.22	0.00401731	0.0589868	0.00765601	0.0865089	0.0884998	0.929479	0.98063	0.993553
ENSG00000187595.18	ENSG00000187595	ZNF385C	6.73298	-0.0058047	0.0803306	-0.455808	0.703449	-0.647962	0.51701	NA	1
ENSG00000267221.3	ENSG00000267221	C17orf113	11.0551	-0.00616266	0.0801317	-0.327214	0.578283	-0.565838	0.571504	NA	1
ENSG00000108771.13	ENSG00000108771	DHX58	4095.23	0.0609539	0.0916208	0.196798	0.140825	1.39746	0.162275	0.599664	0.549076
ENSG00000108773.11	ENSG00000108773	KAT2A	943.365	0.0192311	0.0719452	0.0765068	0.140371	0.545031	0.585732	0.885748	0.788302
ENSG00000108774.15	ENSG00000108774	RAB5C	7075.44	0.0444148	0.0551962	0.0707095	0.0662497	1.06732	0.285829	0.722353	0.659889
ENSG00000267658.2	ENSG00000267658	NA	40.8086	-0.0198968	0.0820208	-0.385775	0.345199	-1.11754	0.263762	0.703236	1
ENSG00000089558.9	ENSG00000089558	KCNH4	140.219	-0.0182588	0.0822182	-0.509458	0.40253	-1.26564	0.205642	0.643052	1
ENSG00000167925.17	ENSG00000167925	GHDC	437.964	0.26944	0.107198	0.330297	0.0988801	3.34038	0.000836645	0.0759937	0.0534872
ENSG00000173757.11	ENSG00000173757	STAT5B	1713.56	0.0288861	0.0543301	0.0498378	0.0689453	0.72286	0.469766	0.835867	0.780333
ENSG00000236194.3	ENSG00000236194	NA	16.5258	-0.0122118	0.081399	-0.89057	0.660071	-1.3492	0.177272	0.614808	1
ENSG00000278829.1	ENSG00000278829	NA	10.5657	-0.0101503	0.0807644	-0.549888	0.580671	-0.946989	0.343645	NA	1
ENSG00000126561.18	ENSG00000126561	STAT5A	9385.92	-0.0805022	0.0975203	-0.193311	0.116421	-1.66045	0.0968247	0.500929	0.4343
ENSG00000168610.17	ENSG00000168610	STAT3	21236.3	-0.10329	0.0812608	-0.165316	0.0826502	-2.00019	0.0454796	0.382958	0.321748
ENSG00000303583.1	ENSG00000303583	NA	4.94673	0.00810105	0.0808145	0.98506	0.967913	1.01772	0.308813	NA	1
ENSG00000177469.13	ENSG00000177469	CAVIN1	43.9704	-0.00118288	0.0786382	-0.0164518	0.368031	-0.0447023	0.964345	0.991045	1
ENSG00000033627.18	ENSG00000033627	ATP6V0A1	1073.98	0.070084	0.0950963	0.206068	0.131459	1.56754	0.116987	0.535951	0.415055
ENSG00000267632.1	ENSG00000267632	NA	6.11746	-0.00953004	0.0810047	-1.02591	0.828263	-1.23863	0.215482	NA	1
ENSG00000300389.1	ENSG00000300389	NA	1.01339	-0.00164191	0.0805334	-1.49818	2.40583	-0.62273	0.533462	NA	1
ENSG00000108784.10	ENSG00000108784	NAGLU	466.575	0.116009	0.124019	0.249821	0.12453	2.00611	0.0448441	0.380414	0.333611
ENSG00000304458.1	ENSG00000304458	NA	14.8896	0.0048795	0.0797334	0.19777	0.50849	0.388935	0.697324	0.921103	1
ENSG00000304438.1	ENSG00000304438	HSD17B1P1	2.38345	-0.000618683	0.0804418	-0.245657	1.59658	-0.153864	0.877717	NA	1
ENSG00000266962.4	ENSG00000266962	HSD17B1-AS1	220.693	0.0184792	0.073688	0.0848928	0.155759	0.545028	0.585734	0.885748	1
ENSG00000108786.11	ENSG00000108786	HSD17B1	7.50151	0.00516539	0.0801062	0.303426	0.627051	0.483894	0.628461	NA	1
ENSG00000068120.15	ENSG00000068120	COASY	1392.26	0.0858393	0.104938	0.219137	0.127528	1.71834	0.0857337	0.481575	0.407602
ENSG00000108788.12	ENSG00000108788	MLX	605.906	0.0974281	0.113816	0.236053	0.127748	1.8478	0.0646308	0.434961	0.338369
ENSG00000131470.15	ENSG00000131470	PSMC3IP	153.195	0.0424157	0.0902383	0.331831	0.227775	1.45684	0.145162	0.574879	0.702892
ENSG00000287710.1	ENSG00000287710	NA	3.46218	0.00216101	0.0802849	0.309982	0.957139	0.323863	0.746042	NA	1
ENSG00000141699.11	ENSG00000141699	RETREG3	542.812	0.0282713	0.0683158	0.0784885	0.108402	0.724049	0.469036	0.835572	0.728471
ENSG00000131462.9	ENSG00000131462	TUBG1	442.306	0.212223	0.132879	0.309199	0.116108	2.66304	0.00774389	0.191369	0.138119
ENSG00000037042.9	ENSG00000037042	TUBG2	127.785	0.0900974	0.131893	0.333017	0.170065	1.95817	0.0502095	0.396718	0.467571
ENSG00000068137.15	ENSG00000068137	PLEKHH3	11.7224	0.000583449	0.0800127	0.0956893	0.702853	0.136144	0.891707	NA	1
ENSG00000108797.12	ENSG00000108797	CNTNAP1	22.9145	0.0332396	0.0890865	0.831619	0.421705	1.97204	0.0486051	0.392086	0.651056
ENSG00000108799.13	ENSG00000108799	EZH1	416.292	0.0449907	0.0840555	0.16196	0.152367	1.06296	0.287801	0.723622	0.605888
ENSG00000131477.11	ENSG00000131477	RAMP2	7.82161	-0.0141688	0.0821887	-2.52148	1.04616	-2.41023	0.0159424	NA	1
ENSG00000131475.7	ENSG00000131475	VPS25	730.554	0.000478552	0.0678166	0.00222537	0.125719	0.0177012	0.985877	0.995251	1
ENSG00000126562.17	ENSG00000126562	WNK4	16.2338	-0.00291862	0.0799734	-0.177035	0.631827	-0.280196	0.779327	0.945554	1
ENSG00000183978.8	ENSG00000183978	COA3	338.245	-0.0167115	0.0718945	-0.0678546	0.142098	-0.47752	0.632992	0.900141	1
ENSG00000126581.13	ENSG00000126581	BECN1	1817.66	0.0263281	0.0626041	0.0578958	0.0902886	0.64123	0.521373	0.859083	0.681376
ENSG00000131467.12	ENSG00000131467	PSME3	4764.4	-0.0468065	0.0634879	-0.08577	0.0801024	-1.07075	0.28428	0.720794	0.660285
ENSG00000131480.9	ENSG00000131480	AOC2	14.3055	-0.0135954	0.0813819	-0.640468	0.531815	-1.2043	0.228472	0.670787	1
ENSG00000131471.7	ENSG00000131471	AOC3	15.8937	0.0114586	0.0802893	0.323304	0.430417	0.751141	0.452568	0.827078	1
ENSG00000213373.8	ENSG00000213373	LINC00671	1.29433	-0.00138325	0.0804736	-0.6099	1.75695	-0.347135	0.72849	NA	1
ENSG00000266967.7	ENSG00000266967	AARSD1	102.816	0.021008	0.0786204	0.161763	0.213562	0.757452	0.448779	0.824747	0.993553
ENSG00000108825.18	ENSG00000108825	PTGES3L-AARSD1	30.6632	-0.0201325	0.0827117	-0.538749	0.408885	-1.31761	0.187635	0.624458	0.676345
ENSG00000267060.7	ENSG00000267060	PTGES3L	133.518	-0.0355265	0.0825831	-0.194854	0.17768	-1.09666	0.272792	0.71166	0.870046
ENSG00000198863.8	ENSG00000198863	RUNDC1	476.63	0.0315621	0.0751443	0.113862	0.136981	0.831226	0.405846	0.803019	0.832904
ENSG00000131469.15	ENSG00000131469	RPL27	6014.79	-0.00128794	0.0638613	0.00230709	0.104998	0.0219727	0.98247	0.994213	0.890969
ENSG00000068079.8	ENSG00000068079	IFI35	5491.07	0.0208584	0.0733356	0.0884699	0.148349	0.596362	0.550933	0.872	0.831054
ENSG00000108828.16	ENSG00000108828	VAT1	5635.51	0.049344	0.0801258	0.143654	0.124265	1.15603	0.24767	0.685238	0.628567
ENSG00000012048.26	ENSG00000012048	BRCA1	986.587	-0.00539981	0.0713905	-0.0283816	0.151976	-0.18675	0.851857	0.960467	0.952412
ENSG00000198496.13	ENSG00000198496	NBR2	111.62	-0.0116061	0.0766673	-0.10013	0.218191	-0.458909	0.646299	0.905328	1
ENSG00000267681.1	ENSG00000267681	NA	4.19618	-0.00657329	0.0806711	-0.982361	1.01209	-0.970627	0.331734	NA	1
ENSG00000267002.5	ENSG00000267002	NA	80.4343	0.038068	0.0868419	0.287835	0.216962	1.32666	0.184621	0.623257	0.721137
ENSG00000267595.1	ENSG00000267595	NA	2.54922	0.00745623	0.0807787	1.13474	1.02307	1.10916	0.267361	NA	1
ENSG00000188554.15	ENSG00000188554	NBR1	2857.98	0.0688384	0.0814191	0.150471	0.102123	1.47342	0.140638	0.570142	0.451102
ENSG00000184988.8	ENSG00000184988	TMEM106A	6506.52	0.0119035	0.0711029	0.080482	0.145128	0.55456	0.579196	0.882785	0.869257
ENSG00000300506.1	ENSG00000300506	NA	38.8238	0.00596169	0.0788335	0.11773	0.355729	0.330954	0.740679	0.935623	1
ENSG00000304661.1	ENSG00000304661	NA	33.9021	0.015126	0.081355	0.505825	0.48861	1.03523	0.30056	0.732114	1
ENSG00000188825.17	ENSG00000188825	LINC00910	89.4823	-0.00709458	0.0751081	-0.0463111	0.199888	-0.231686	0.816782	0.951865	1
ENSG00000279602.2	ENSG00000279602	NA	53.3012	0.00975404	0.0791936	0.167061	0.34252	0.487742	0.625733	0.898231	1
ENSG00000307839.1	ENSG00000307839	NA	6.62863	-0.00676293	0.0803966	-0.4824	0.669486	-0.720553	0.471185	NA	1
ENSG00000288909.3	ENSG00000288909	NA	5.7012	0.00533976	0.0803264	0.4727	0.77383	0.610858	0.541294	NA	1
ENSG00000175906.5	ENSG00000175906	ARL4D	17.2679	0.0210934	0.0830458	0.569801	0.423322	1.34603	0.178294	0.615599	1
ENSG00000067596.12	ENSG00000067596	DHX8	2094.51	0.0170332	0.059536	0.0343482	0.085321	0.402576	0.68726	0.918434	0.914611
ENSG00000175832.13	ENSG00000175832	ETV4	9.96742	0.00588275	0.0798463	0.23072	0.511154	0.451371	0.651722	NA	1
ENSG00000267253.1	ENSG00000267253	WHSC1L2P	4.62122	0.00748319	0.0805497	0.609742	0.730647	0.834523	0.403986	NA	1
ENSG00000108861.9	ENSG00000108861	DUSP3	2672.91	0.0197526	0.0751414	0.0925293	0.168134	0.55033	0.582093	0.884574	0.865845
ENSG00000231256.8	ENSG00000231256	CFAP97D1	11.4668	-0.0232405	0.0849681	-1.39414	0.623858	-2.23471	0.0254362	NA	1
ENSG00000161647.19	ENSG00000161647	MPP3	45.7156	0.0211971	0.0804474	0.226816	0.25633	0.88486	0.376232	0.785324	0.915499
ENSG00000108852.16	ENSG00000108852	MPP2	4.3051	0.00509666	0.0803355	0.47477	0.784363	0.605294	0.544984	NA	1
ENSG00000161653.11	ENSG00000161653	NAGS	8.95133	0.00793524	0.0806427	0.703634	0.78148	0.900387	0.367915	NA	1
ENSG00000091947.10	ENSG00000091947	TMEM101	242.496	0.0894602	0.115868	0.254323	0.140359	1.81194	0.0699947	0.446232	0.496011
ENSG00000161654.10	ENSG00000161654	LSM12	1268.03	-0.0846808	0.0865619	-0.166395	0.0967318	-1.72017	0.0854023	0.481078	0.428563
ENSG00000141349.10	ENSG00000141349	G6PC3	1232.73	0.0209743	0.0677686	0.0610337	0.113512	0.537687	0.590793	0.886406	0.873212
ENSG00000108840.17	ENSG00000108840	HDAC5	778.084	0.022966	0.0788906	0.170374	0.208265	0.818065	0.41332	0.806305	0.69093
ENSG00000300394.1	ENSG00000300394	NA	4.34204	0.0109227	0.0812703	1.26778	0.897617	1.41238	0.157837	NA	1
ENSG00000125319.15	ENSG00000125319	HROB	174.712	0.0202248	0.076712	0.125252	0.186049	0.673218	0.500808	0.847285	1
ENSG00000267080.9	ENSG00000267080	ASB16-AS1	222.566	0.0721134	0.101911	0.235917	0.144087	1.63732	0.101564	0.509072	0.61729
ENSG00000168591.16	ENSG00000168591	TMUB2	1181.12	0.00774514	0.0696768	0.0296775	0.13667	0.217146	0.828094	0.955215	0.994832
ENSG00000087152.16	ENSG00000087152	ATXN7L3	1450.65	-0.011621	0.0584218	-0.0241098	0.0833514	-0.289255	0.772386	0.943809	0.964621
ENSG00000267394.3	ENSG00000267394	ATXN7L3-AS1	37.9496	0.00515442	0.0785636	0.0960191	0.338048	0.28404	0.77638	0.944741	1
ENSG00000108312.16	ENSG00000108312	UBTF	720.34	-0.00164127	0.0679664	-0.00579306	0.126524	-0.0457862	0.963481	0.990617	1
ENSG00000004939.16	ENSG00000004939	SLC4A1	14.8967	-0.00767073	0.0805739	-0.544314	0.646258	-0.842255	0.399645	0.800647	1
ENSG00000267750.7	ENSG00000267750	NA	3.85885	-0.00331866	0.0805269	-1.10031	1.32751	-0.828849	0.40719	NA	1
ENSG00000108309.14	ENSG00000108309	RUNDC3A	20.1733	0.0143717	0.0813276	0.553664	0.513469	1.07828	0.280909	0.716811	1
ENSG00000013306.16	ENSG00000013306	SLC25A39	2050.32	0.041728	0.0675239	0.0911242	0.0936429	0.973102	0.330502	0.753651	0.572185
ENSG00000288961.3	ENSG00000288961	LOC124904009	8.90185	-0.00774542	0.0804083	-0.459453	0.612862	-0.749685	0.453445	NA	1
ENSG00000030582.19	ENSG00000030582	GRN	23583.4	-0.0501082	0.09165	-0.246943	0.17087	-1.44521	0.1484	0.578952	0.528467
ENSG00000161682.15	ENSG00000161682	FAM171A2	4.03239	0.0121077	0.0815295	1.38865	0.91448	1.51852	0.128884	NA	1
ENSG00000005961.19	ENSG00000005961	ITGA2B	7.52573	-0.0115346	0.0811529	-0.767118	0.65749	-1.16674	0.243317	NA	1
ENSG00000186566.13	ENSG00000186566	GPATCH8	2198.57	-0.0478353	0.0609955	-0.0825996	0.0748326	-1.10379	0.269683	0.708235	0.560549
ENSG00000283045.1	ENSG00000283045	NA	5.30792	-0.00552896	0.0806161	-0.915834	1.03626	-0.883791	0.376809	NA	1
ENSG00000306416.1	ENSG00000306416	NA	3.20266	-0.00319508	0.0805139	-1.00262	1.37496	-0.729203	0.465878	NA	1
ENSG00000180340.7	ENSG00000180340	FZD2	96.214	0.0345506	0.0878257	0.451389	0.297533	1.5171	0.12924	0.556752	0.587778
ENSG00000180336.18	ENSG00000180336	MEIOC	29.3355	0.0250138	0.0832637	0.375088	0.311037	1.20593	0.227846	0.670374	1
ENSG00000180329.14	ENSG00000180329	CCDC43	534.196	-0.0173069	0.0667136	-0.049134	0.110907	-0.44302	0.657751	0.907741	0.997847
ENSG00000267160.1	ENSG00000267160	NA	13.8825	0.00538051	0.0800344	0.290471	0.586351	0.495387	0.620327	NA	1
ENSG00000279879.1	ENSG00000279879	NA	9.6929	-0.00225706	0.079726	-0.109301	0.548746	-0.199183	0.84212	NA	1
ENSG00000161692.18	ENSG00000161692	DBF4B	451.635	0.0716266	0.100743	0.229314	0.143136	1.60207	0.10914	0.524833	0.47038
ENSG00000073670.14	ENSG00000073670	ADAM11	140.48	-0.0151203	0.0782041	-0.139192	0.237521	-0.586019	0.557863	0.873989	1
ENSG00000182963.11	ENSG00000182963	GJC1	216.074	-0.0113696	0.078644	-0.15835	0.281346	-0.562831	0.57355	0.880105	1
ENSG00000108883.13	ENSG00000108883	EFTUD2	3614.97	0.0506162	0.0595979	0.084081	0.0719403	1.16876	0.2425	0.681345	0.645182
ENSG00000167131.17	ENSG00000167131	DNAAF19	27.3975	0.0128327	0.080188	0.289566	0.380499	0.761015	0.446648	0.82427	1
ENSG00000131095.14	ENSG00000131095	GFAP	1.90387	0.00333301	0.0805015	0.975118	1.40772	0.692694	0.488502	NA	1
ENSG00000186185.14	ENSG00000186185	KIF18B	205.182	0.00172711	0.0753846	0.00517006	0.213783	0.0241836	0.980706	0.993674	1
ENSG00000136448.13	ENSG00000136448	NMT1	2046.26	0.0149236	0.0660041	0.0505156	0.110321	0.457895	0.647028	0.905328	0.903666
ENSG00000131094.5	ENSG00000131094	C1QL1	27.0684	-0.00357112	0.0786484	-0.0878512	0.351357	-0.250034	0.802561	0.949127	1
ENSG00000172992.13	ENSG00000172992	DCAKD	197.917	0.00604228	0.0726489	0.0324283	0.165862	0.195514	0.84499	0.958446	1
ENSG00000161714.12	ENSG00000161714	PLCD3	97.756	0.0122174	0.0772608	0.111232	0.232886	0.477627	0.632916	0.900141	1
ENSG00000181513.15	ENSG00000181513	ACBD4	70.4411	0.0140863	0.0786148	0.162548	0.265892	0.61133	0.540981	0.867876	1
ENSG00000276728.3	ENSG00000276728	NA	25.0214	0.0054437	0.0792042	0.138307	0.402385	0.343718	0.731059	0.932552	1
ENSG00000186834.4	ENSG00000186834	HEXIM1	1328	0.128016	0.116745	0.23822	0.112635	2.11497	0.0344323	0.338678	0.29723
ENSG00000224505.5	ENSG00000224505	NA	192.557	-0.0154099	0.0724479	-0.0702446	0.149031	-0.471341	0.637397	0.902096	1
ENSG00000168517.11	ENSG00000168517	HEXIM2	34.9207	0.0227428	0.0830616	0.455314	0.360743	1.26216	0.206892	0.644602	0.79058
ENSG00000267121.8	ENSG00000267121	NA	1531.75	-0.00492568	0.0763407	-0.0321561	0.232785	-0.138136	0.890133	0.970361	1
ENSG00000184922.15	ENSG00000184922	FMNL1	11710	0.0304881	0.0766274	0.127941	0.150403	0.850659	0.394959	0.797886	0.746989
ENSG00000233175.3	ENSG00000233175	FMNL1-AS1	19.26	-0.0160395	0.0817671	-0.543297	0.47237	-1.15015	0.250081	0.68781	1
ENSG00000293499.2	ENSG00000293499	NA	16.5718	0.0130722	0.0807744	0.412452	0.450435	0.915675	0.359837	0.774143	1
ENSG00000267278.7	ENSG00000267278	NA	865.883	-0.00992924	0.0767539	-0.0892969	0.225521	-0.395958	0.692136	0.919885	0.879585
ENSG00000184361.13	ENSG00000184361	SPATA32	11.5103	0.000134622	0.0795851	0.0124338	0.519478	0.0239352	0.980904	NA	1
ENSG00000006062.18	ENSG00000006062	MAP3K14	585.851	-0.0218637	0.0747299	-0.100369	0.154549	-0.649429	0.516061	0.856325	0.899824
ENSG00000159314.13	ENSG00000159314	ARHGAP27	1866.05	0.027164	0.0697846	0.0802441	0.116296	0.689996	0.490196	0.841866	0.824011
ENSG00000225190.12	ENSG00000225190	PLEKHM1	976.944	0.041165	0.0635457	0.079646	0.0840284	0.947845	0.343208	0.761956	0.690577
ENSG00000291175.2	ENSG00000291175	NA	92.8574	-0.0230728	0.0807544	-0.223002	0.237873	-0.937483	0.34851	0.76485	0.940692
ENSG00000214425.11	ENSG00000214425	NA	25.703	-0.0186772	0.0821508	-0.484702	0.396763	-1.22164	0.221843	0.663077	1
ENSG00000304996.1	ENSG00000304996	NA	2.1752	-0.00386729	0.080552	-1.24091	1.46699	-0.845886	0.397616	NA	1
ENSG00000264070.1	ENSG00000264070	NA	1.01079	-0.000813066	0.0804765	-0.491308	1.93793	-0.253522	0.799865	NA	1
ENSG00000293460.1	ENSG00000293460	LINC02210	13.3458	0.0152491	0.0816326	0.616118	0.50837	1.21195	0.225533	NA	1
ENSG00000186868.18	ENSG00000186868	MAPT	3.59299	-0.00406026	0.0804718	-0.741231	1.04988	-0.706012	0.480181	NA	1
ENSG00000120071.15	ENSG00000120071	KANSL1	1179.41	-0.0207464	0.065412	-0.0544027	0.102715	-0.529649	0.596356	0.887678	0.773857
ENSG00000214401.7	ENSG00000214401	KANSL1-AS1	16.9063	-0.00558325	0.0798376	-0.229279	0.504337	-0.454614	0.649387	0.905644	1
ENSG00000228696.12	ENSG00000228696	ARL17A	158.788	-0.0217538	0.0808752	-0.236931	0.254778	-0.929951	0.352397	0.767348	1
ENSG00000176681.15	ENSG00000176681	LRRC37A	33.9764	0.00215565	0.0779699	0.0365618	0.309214	0.118241	0.905877	0.974103	1
ENSG00000260075.1	ENSG00000260075	LRRC37A2	51.775	0.0188064	0.0795274	0.202364	0.252229	0.802304	0.422377	0.810551	1
ENSG00000185829.19	ENSG00000185829	ARL17A	111.883	-0.025972	0.083235	-0.324823	0.275096	-1.18076	0.237698	0.678427	0.782848
ENSG00000238083.10	ENSG00000238083	LRRC37A	298.727	-0.0219228	0.0780313	-0.146518	0.193	-0.759161	0.447756	0.824747	0.988277
ENSG00000073969.19	ENSG00000073969	NSF	3242.36	0.0287388	0.0711831	0.0919234	0.120982	0.759813	0.447367	0.824572	0.704086
ENSG00000108379.11	ENSG00000108379	WNT3	38.0725	0.000685783	0.0777553	0.0118987	0.29634	0.0401523	0.967972	0.991531	1
ENSG00000108433.17	ENSG00000108433	GOSR2	1627.83	0.00116968	0.0663422	0.000349605	0.116927	0.00298993	0.997614	0.999154	1
ENSG00000262879.8	ENSG00000262879	NA	712.322	-0.191108	0.169215	-0.332093	0.133111	-2.49485	0.0126009	0.228386	0.19826
ENSG00000289730.1	ENSG00000289730	NA	1.50667	-0.0036034	0.0805943	-1.68357	1.65673	-1.0162	0.309533	NA	1
ENSG00000004897.12	ENSG00000004897	CDC27	3033.63	-0.0126709	0.0633363	-0.0334362	0.0992953	-0.336734	0.736317	0.934176	0.949545
ENSG00000239291.1	ENSG00000239291	RPS2P47	6.59176	-0.00377611	0.0803277	-0.438739	0.849709	-0.51634	0.605617	NA	1
ENSG00000262265.2	ENSG00000262265	NA	15.6183	-0.00388021	0.0797464	-0.1496	0.538551	-0.277782	0.78118	0.945623	1
ENSG00000259207.10	ENSG00000259207	ITGB3	240.742	0.0150369	0.0803769	0.313152	0.359995	0.869879	0.384367	0.791787	1
ENSG00000263293.4	ENSG00000263293	MRPL45P2	46.2255	-0.039653	0.092806	-0.659249	0.331354	-1.98956	0.0466397	0.385578	0.394893
ENSG00000178852.16	ENSG00000178852	EFCAB13	58.0786	-0.0149403	0.079971	-0.24043	0.309177	-0.777645	0.436778	0.818708	0.904136
ENSG00000253347.1	ENSG00000253347	NA	5.72724	-0.00249129	0.080117	-0.213636	0.735675	-0.290394	0.771515	NA	1
ENSG00000141279.18	ENSG00000141279	NPEPPS	3524.7	-0.0750309	0.0671776	-0.119369	0.0742059	-1.60862	0.1077	0.521988	0.409306
ENSG00000263766.7	ENSG00000263766	KPNB1-DT	54.215	-0.0258857	0.0827889	-0.298215	0.266457	-1.11919	0.26306	0.702453	1
ENSG00000108424.11	ENSG00000108424	KPNB1	14319.4	-0.0136048	0.0606442	-0.0302937	0.0893989	-0.33886	0.734715	0.933574	0.914001
ENSG00000264558.1	ENSG00000264558	NA	70.4671	-0.010029	0.0799636	-0.278324	0.406834	-0.684123	0.493897	0.843499	0.949468
ENSG00000198933.11	ENSG00000198933	TBKBP1	1836.93	-0.0436333	0.0803965	-0.152208	0.132963	-1.14474	0.252318	0.690634	0.652619
ENSG00000300104.1	ENSG00000300104	NA	11.1563	0.000880422	0.0798813	0.0500561	0.614028	0.0815208	0.935028	NA	1
ENSG00000073861.3	ENSG00000073861	TBX21	2279.2	-0.0836473	0.130983	-0.37626	0.178048	-2.11325	0.0345792	0.339529	0.297851
ENSG00000006025.13	ENSG00000006025	OSBPL7	122.458	0.0206016	0.0797964	0.203061	0.24604	0.825318	0.409191	0.804954	1
ENSG00000159111.13	ENSG00000159111	MRPL10	531.985	0.0109054	0.062961	0.0293684	0.0990149	0.296606	0.766767	0.942181	0.827656
ENSG00000141294.10	ENSG00000141294	LRRC46	13.3829	0.0181567	0.082261	0.581782	0.458823	1.26799	0.204803	NA	1
ENSG00000141295.14	ENSG00000141295	SCRN2	158.711	0.1927	0.223663	0.391421	0.162182	2.41347	0.0158016	0.245408	0.370107
ENSG00000189120.5	ENSG00000189120	SP6	6.19695	-0.0029424	0.0803286	-0.399386	0.908282	-0.439716	0.660143	NA	1
ENSG00000234494.9	ENSG00000234494	SP2-AS1	82.0404	0.0159915	0.0766446	0.115114	0.201389	0.5716	0.567593	0.87901	1
ENSG00000167182.16	ENSG00000167182	SP2	1221.99	0.00170197	0.0623122	0.00398487	0.098249	0.0405589	0.967648	0.991531	0.993553
ENSG00000306752.1	ENSG00000306752	NA	12.2079	-0.00935407	0.0806543	-0.527269	0.600872	-0.877506	0.380212	NA	1
ENSG00000108439.11	ENSG00000108439	PNPO	1100.27	-0.0287559	0.0762337	-0.127816	0.147424	-0.866994	0.385945	0.793028	0.724914
ENSG00000108465.15	ENSG00000108465	CDK5RAP3	1068.65	0.0420827	0.0848539	0.207876	0.171004	1.21562	0.224129	0.665122	0.581382
ENSG00000289599.3	ENSG00000289599	NA	7.7583	-0.00322304	0.0803511	-0.441848	0.917009	-0.481836	0.629923	NA	1
ENSG00000005243.10	ENSG00000005243	COPZ2	116.155	0.02816	0.0803027	0.184125	0.196526	0.936898	0.348811	0.76485	0.881297
ENSG00000263412.4	ENSG00000263412	NFE2L1-DT	9.90329	-0.00161044	0.0799889	-0.106162	0.665768	-0.159457	0.873309	NA	1
ENSG00000082641.16	ENSG00000082641	NFE2L1	3423.61	0.0661347	0.0630855	0.104035	0.0721352	1.44223	0.149239	0.579982	0.529556
ENSG00000108468.15	ENSG00000108468	CBX1	811.063	0.0164551	0.0677997	0.0426699	0.117599	0.362844	0.716722	0.928471	0.891406
ENSG00000002919.15	ENSG00000002919	SNX11	750.674	-0.0992653	0.123971	-0.259195	0.134291	-1.9301	0.053595	0.40376	0.335778
ENSG00000120093.12	ENSG00000120093	HOXB3	41.252	-0.000720497	0.0782201	-0.0070806	0.326508	-0.0216858	0.982699	0.994213	1
ENSG00000182742.6	ENSG00000182742	HOXB4	63.0695	0.023014	0.0810225	0.237974	0.254241	0.936019	0.349263	0.764898	0.993659
ENSG00000257178.5	ENSG00000257178	NA	2.21037	0.00593757	0.0806819	1.38062	1.30187	1.06049	0.288922	NA	1
ENSG00000108511.10	ENSG00000108511	HOXB6	0.811393	0.000105818	0.0804929	-0.0557114	2.36996	-0.0235073	0.981246	NA	1
ENSG00000260027.5	ENSG00000260027	HOXB7	6.73564	0.0103529	0.0808505	0.630074	0.623384	1.01073	0.312144	NA	1
ENSG00000293025.2	ENSG00000293025	NA	14.813	0.00287882	0.0792289	0.0858245	0.430585	0.199321	0.842012	0.957919	1
ENSG00000136436.16	ENSG00000136436	CALCOCO2	2444.5	0.0195054	0.0633659	0.0550587	0.0967494	0.569086	0.569298	0.879307	0.86514
ENSG00000159199.14	ENSG00000159199	ATP5MC1	740.486	0.0794155	0.087014	0.164209	0.103045	1.59356	0.111035	0.526059	0.44937
ENSG00000159202.18	ENSG00000159202	UBE2Z	5995.36	0.0378572	0.0740107	0.129909	0.120047	1.08215	0.279185	0.715893	0.676127
ENSG00000159210.10	ENSG00000159210	SNF8	895.35	0.130109	0.126086	0.253646	0.119617	2.12048	0.0339656	0.336241	0.255385
ENSG00000230532.1	ENSG00000230532	NA	19.3212	-0.0186341	0.0822244	-0.509826	0.416172	-1.22504	0.220561	0.661683	1
ENSG00000289021.2	ENSG00000289021	NA	11.1205	-0.00878813	0.0805193	-0.482705	0.588389	-0.820384	0.411997	NA	1
ENSG00000159217.10	ENSG00000159217	IGF2BP1	3.13016	-0.00751594	0.0808288	-1.36948	1.15851	-1.1821	0.237164	NA	1
ENSG00000167083.7	ENSG00000167083	GNGT2	21.8368	-0.00320174	0.0787565	-0.0707699	0.367119	-0.192771	0.847138	0.959228	1
ENSG00000108798.9	ENSG00000108798	ABI3	122.662	0.0157353	0.0788684	0.176244	0.261728	0.673387	0.500701	0.847271	1
ENSG00000173868.12	ENSG00000173868	PHOSPHO1	12.2476	-0.00237859	0.0800476	-0.17739	0.658524	-0.269375	0.787641	NA	1
ENSG00000177369.12	ENSG00000177369	FLJ40194	7.15601	0.000171064	0.0802998	0.0167853	1.03084	0.0162832	0.987008	NA	1
ENSG00000198740.9	ENSG00000198740	ZNF652	247.381	0.00538154	0.0757749	0.0436489	0.220221	0.198205	0.842885	0.957919	1
ENSG00000248714.8	ENSG00000248714	ZNF652-AS1	3.04534	0.00513803	0.0805488	0.949082	1.13708	0.834668	0.403905	NA	1
ENSG00000167085.14	ENSG00000167085	PHB1	1683.82	0.0241393	0.0688042	0.0711605	0.115246	0.617467	0.536927	0.866777	0.811561
ENSG00000250186.4	ENSG00000250186	NA	2.93302	0.00698231	0.0806987	1.00841	0.972199	1.03724	0.299623	NA	1
ENSG00000229944.3	ENSG00000229944	NA	7.27506	-0.00071382	0.0799565	-0.0463782	0.662191	-0.0700376	0.944164	NA	1
ENSG00000064300.9	ENSG00000064300	NGFR	14.4104	0.018624	0.0825352	0.668169	0.489138	1.36601	0.171935	0.609207	1
ENSG00000182575.8	ENSG00000182575	NXPH3	57.1639	0.00225053	0.0789885	0.0558604	0.398022	0.140345	0.888387	0.970332	1
ENSG00000121067.19	ENSG00000121067	SPOP	994.416	-0.163975	0.116923	-0.255202	0.103753	-2.45972	0.0139046	0.236304	0.196045
ENSG00000121073.15	ENSG00000121073	SLC35B1	1505.21	0.0412385	0.0796044	0.151932	0.139636	1.08806	0.276569	0.714173	0.57715
ENSG00000121104.8	ENSG00000121104	FAM117A	295	-0.0130554	0.0782719	-0.143826	0.25273	-0.56909	0.569295	0.879307	0.91226
ENSG00000136504.15	ENSG00000136504	KAT7	1362.83	-0.0191203	0.0584804	-0.0398045	0.0813398	-0.489361	0.624586	0.897906	0.842943
ENSG00000262837.2	ENSG00000262837	NA	3.46785	0.0140273	0.0820148	1.71071	0.937036	1.82566	0.067901	NA	1
ENSG00000204584.1	ENSG00000204584	NA	4.86708	-0.00219636	0.0803171	-0.318632	0.998819	-0.319009	0.74972	NA	1
ENSG00000108813.12	ENSG00000108813	DLX4	49.7918	-0.0615182	0.113317	-0.638311	0.275063	-2.3206	0.0203085	0.274013	1
ENSG00000064195.7	ENSG00000064195	DLX3	6.7803	-0.012211	0.0816318	-1.65219	0.902363	-1.83096	0.0671072	NA	1
ENSG00000246640.3	ENSG00000246640	PICART1	2.52965	-1.94593e-05	0.080315	-0.0279612	1.09034	-0.0256445	0.979541	NA	1
ENSG00000005884.18	ENSG00000005884	ITGA3	2653.23	-0.00588441	0.0797817	-0.217182	0.466109	-0.465948	0.641253	0.903718	0.899502
ENSG00000005882.12	ENSG00000005882	PDK2	184.599	0.0623843	0.0977342	0.245862	0.158283	1.55331	0.12035	0.540956	0.802225
ENSG00000275025.1	ENSG00000275025	NA	3.77235	-0.00716765	0.0808374	-1.52994	1.17557	-1.30144	0.193107	NA	1
ENSG00000250282.1	ENSG00000250282	NA	5.76818	-0.00214221	0.0802071	-0.203179	0.834071	-0.243598	0.807542	NA	1
ENSG00000167100.15	ENSG00000167100	SAMD14	150.235	0.0174293	0.0770716	0.124242	0.204194	0.60845	0.542889	0.868804	0.993553
ENSG00000108819.11	ENSG00000108819	PPP1R9B	3562.72	0.02005	0.0687807	0.0612123	0.119793	0.510982	0.609363	0.892053	0.881963
ENSG00000297935.1	ENSG00000297935	LOC124904025	46.0373	0.0394266	0.0901655	0.411637	0.265074	1.55291	0.120444	0.540956	1
ENSG00000108821.14	ENSG00000108821	COL1A1	1063.88	0.0307737	0.0881569	1.10685	0.522323	2.11909	0.0340831	0.336596	0.296047
ENSG00000249406.4	ENSG00000249406	NA	6.10964	0.00234664	0.0801535	0.222747	0.789014	0.282311	0.777705	NA	1
ENSG00000167105.8	ENSG00000167105	TMEM92	5.76846	0.00236064	0.0802597	0.312283	0.905073	0.345036	0.730067	NA	1
ENSG00000251179.2	ENSG00000251179	TMEM92-AS1	6.98228	0.0051018	0.0802836	0.428287	0.747965	0.572603	0.566914	NA	1
ENSG00000015532.10	ENSG00000015532	XYLT2	212.433	0.0293112	0.0805686	0.188269	0.194446	0.96823	0.332929	0.755896	1
ENSG00000279792.1	ENSG00000279792	NA	10.5494	0.0148844	0.0818416	0.846547	0.59833	1.41485	0.157113	NA	1
ENSG00000108826.16	ENSG00000108826	MRPL27	448.587	0.054114	0.0834859	0.161948	0.12646	1.28062	0.200326	0.638401	0.596794
ENSG00000154920.15	ENSG00000154920	EME1	102.417	0.0162744	0.0781389	0.150232	0.234105	0.641729	0.521049	0.858898	1
ENSG00000108829.10	ENSG00000108829	LRRC59	7329.75	0.0521762	0.0681672	0.103687	0.0878159	1.18073	0.23771	0.678427	0.531775
ENSG00000206824.1	ENSG00000206824	NA	6.4248	0.00812973	0.0807698	0.899873	0.858094	1.04869	0.294322	NA	1
ENSG00000253102.2	ENSG00000253102	NA	17.1063	-0.0161106	0.0813264	-0.438295	0.410446	-1.06785	0.285588	0.722352	1
ENSG00000167107.13	ENSG00000167107	ACSF2	129.58	0.547287	0.302697	0.761897	0.250203	3.04512	0.0023259	0.111894	0.113627
ENSG00000136444.10	ENSG00000136444	RSAD1	81.4994	0.0111422	0.0764139	0.0905533	0.216719	0.417837	0.676066	0.913345	1
ENSG00000136449.16	ENSG00000136449	MYCBPAP	18.0372	-0.0109451	0.080452	-0.37413	0.462133	-0.809572	0.418186	0.807762	1
ENSG00000250286.2	ENSG00000250286	LOC105371824	3.50544	0.00330321	0.0804079	0.614526	1.09511	0.561153	0.574693	NA	1
ENSG00000006282.22	ENSG00000006282	SPATA20	1222.34	0.0149499	0.0699614	0.0521735	0.13203	0.395165	0.692721	0.920237	0.878334
ENSG00000250107.2	ENSG00000250107	CACNA1G-AS1	0.715181	0.000564373	0.0804976	0.582581	2.56889	0.226783	0.820592	NA	1
ENSG00000006283.18	ENSG00000006283	CACNA1G	236.525	0.675572	0.381689	0.949469	0.314231	3.02157	0.0025147	0.113792	0.141923
ENSG00000108846.16	ENSG00000108846	ABCC3	3221.68	0.426582	0.190683	0.550986	0.168924	3.26173	0.00110733	0.0838968	0.060732
ENSG00000154945.7	ENSG00000154945	ANKRD40	1530.56	-0.0663521	0.0851874	-0.159957	0.109572	-1.45983	0.144338	0.574346	0.522651
ENSG00000262967.1	ENSG00000262967	NA	2.13521	-0.000442988	0.0803852	-0.12795	1.23439	-0.103654	0.917444	NA	1
ENSG00000108848.16	ENSG00000108848	LUC7L3	1536.97	-0.0399686	0.0757254	-0.120018	0.120537	-0.995692	0.3194	0.746655	0.611676
ENSG00000278963.1	ENSG00000278963	NA	24.9799	-0.00634403	0.0804623	-0.548761	0.750784	-0.730918	0.46483	0.833369	1
ENSG00000141232.5	ENSG00000141232	TOB1	1987.8	0.0187293	0.0762567	0.114543	0.186176	0.615237	0.538398	0.867023	0.757124
ENSG00000229980.6	ENSG00000229980	TOB1-AS1	5.65221	0.00474839	0.0802567	0.406443	0.74147	0.548159	0.583583	NA	1
ENSG00000008294.22	ENSG00000008294	SPAG9	24866.5	-0.0935033	0.102913	-0.194708	0.112233	-1.73485	0.0827668	0.47761	0.410051
ENSG00000308112.1	ENSG00000308112	NA	24.421	0.0156335	0.0817099	0.614976	0.528629	1.16334	0.244691	0.683461	1
ENSG00000308127.1	ENSG00000308127	NA	8.61136	-0.000547541	0.0801008	-0.0208938	0.756489	-0.0276195	0.977966	NA	1
ENSG00000239672.8	ENSG00000239672	NME1	663.356	-0.0107834	0.0716305	-0.0525248	0.148726	-0.353165	0.723965	0.930665	0.843174
ENSG00000011052.21	ENSG00000011052	NME1-NME2	24.9335	-0.00317841	0.07946	-0.110282	0.468301	-0.235494	0.813825	0.951222	1
ENSG00000243678.12	ENSG00000243678	NME2	1548.49	0.144001	0.129652	0.262658	0.11868	2.21315	0.026887	0.305155	0.227336
ENSG00000011258.16	ENSG00000011258	MBTD1	221.258	-0.107237	0.150589	-0.325915	0.156604	-2.08115	0.0374201	0.3524	0.390335
ENSG00000279089.1	ENSG00000279089	NA	24.6232	-0.0161596	0.0816939	-0.522315	0.450303	-1.15992	0.246082	0.684259	1
ENSG00000264895.1	ENSG00000264895	NA	8.03405	-0.0062341	0.0804566	-0.570133	0.707272	-0.806101	0.420185	NA	1
ENSG00000011260.14	ENSG00000011260	UTP18	641.651	-6.46608e-06	0.0711348	-0.0203478	0.151184	-0.13459	0.892936	0.971644	0.979016
ENSG00000141198.16	ENSG00000141198	TOM1L1	59.6531	0.00257445	0.0762581	0.0423281	0.236298	0.17913	0.857835	0.962182	1
ENSG00000166260.13	ENSG00000166260	COX11	305.884	0.00687432	0.070161	0.0170174	0.140711	0.120939	0.903739	0.974103	1
ENSG00000279059.1	ENSG00000279059	NA	26.9864	-0.0197282	0.0817408	-0.356316	0.340775	-1.0456	0.295744	0.72948	1
ENSG00000166263.13	ENSG00000166263	STXBP4	141.638	-0.0401577	0.0855793	-0.225293	0.180703	-1.24676	0.212486	0.653085	0.984835
ENSG00000108924.14	ENSG00000108924	HLF	3.20545	-0.00191398	0.0804039	-0.499409	1.1744	-0.425247	0.670656	NA	1
ENSG00000108960.9	ENSG00000108960	MMD	1825.27	-0.0381556	0.0807718	-0.164229	0.150105	-1.09409	0.273914	0.712554	0.564255
ENSG00000310135.1	ENSG00000310135	NA	1.98155	-3.16563e-06	0.0803617	9.40647e-05	1.18759	7.92064e-05	0.999937	NA	1
ENSG00000141179.14	ENSG00000141179	PCTP	549.544	0.0576996	0.0820229	0.151828	0.115874	1.31028	0.190101	0.626524	0.513634
ENSG00000183691.6	ENSG00000183691	NOG	10.1228	-0.00122915	0.0795431	-0.0503804	0.503888	-0.0999835	0.920357	NA	1
ENSG00000214226.9	ENSG00000214226	C17orf67	117.805	-0.0159769	0.0796277	-0.210283	0.277578	-0.757562	0.448713	0.824747	0.911448
ENSG00000310129.1	ENSG00000310129	NA	60.7409	-0.00113131	0.0760515	-0.0174404	0.230177	-0.0757695	0.939603	0.984264	1
ENSG00000153933.10	ENSG00000153933	DGKE	451.288	-0.0631878	0.0933605	-0.203076	0.13594	-1.49387	0.13521	0.563438	0.449437
ENSG00000121060.19	ENSG00000121060	TRIM25	18839.1	0.00138708	0.070207	-0.0180448	0.142917	-0.12626	0.899526	0.972972	1
ENSG00000262408.1	ENSG00000262408	NA	24.3203	-0.00360038	0.0802109	-0.318356	0.706683	-0.450493	0.652355	0.906312	1
ENSG00000262112.1	ENSG00000262112	NA	6.22257	0.00671988	0.0805637	0.720297	0.816079	0.882631	0.377435	NA	1
ENSG00000274213.3	ENSG00000274213	NA	70.5135	-0.00880531	0.0776625	-0.106718	0.26239	-0.406714	0.684218	0.917316	1
ENSG00000121058.5	ENSG00000121058	COIL	593.915	-0.0328049	0.0697946	-0.0880547	0.107998	-0.815339	0.414878	0.806529	0.690577
ENSG00000121064.13	ENSG00000121064	SCPEP1	4922.62	0.00927883	0.0712814	0.0377867	0.148596	0.254291	0.799271	0.94879	0.988975
ENSG00000263120.1	ENSG00000263120	NA	17.8323	-0.00699313	0.0803937	-0.461112	0.637904	-0.722855	0.469769	0.835867	1
ENSG00000299808.1	ENSG00000299808	NA	2.97524	0.00195189	0.0803628	0.386278	1.13804	0.339423	0.734291	NA	1
ENSG00000263004.4	ENSG00000263004	AKAP1-DT	7.64456	0.00704036	0.0802166	0.369281	0.583911	0.632427	0.527108	NA	1
ENSG00000121057.13	ENSG00000121057	AKAP1	312.628	-0.0396593	0.0867829	-0.256509	0.194019	-1.32208	0.186141	0.623836	0.620433
ENSG00000286732.2	ENSG00000286732	NA	2.33718	-0.000796245	0.0803948	-0.211739	1.3039	-0.162389	0.871	NA	1
ENSG00000153944.12	ENSG00000153944	MSI2	1157.66	-0.00741667	0.0764361	-0.0453021	0.228235	-0.198489	0.842663	0.957919	0.931883
ENSG00000279555.1	ENSG00000279555	NA	1.28863	0.000679356	0.0804501	0.229213	1.65697	0.138332	0.889978	NA	1
ENSG00000294811.1	ENSG00000294811	NA	0.544364	-0.000471761	0.0805354	-1.35604	3.80789	-0.356113	0.721756	NA	1
ENSG00000181610.13	ENSG00000181610	MRPS23	312.02	-0.00961649	0.0690533	-0.0347118	0.130384	-0.266228	0.790064	0.947407	1
ENSG00000180891.13	ENSG00000180891	CUEDC1	189.927	0.0983123	0.145635	0.358214	0.175254	2.04397	0.0409562	0.366409	0.689367
ENSG00000136451.9	ENSG00000136451	VEZF1	1901.28	0.0238903	0.0609027	0.0489504	0.0865915	0.565303	0.571868	0.879416	0.704202
ENSG00000302426.1	ENSG00000302426	NA	20.4035	0.0124825	0.0802701	0.312166	0.401207	0.778067	0.436529	0.818708	1
ENSG00000264112.2	ENSG00000264112	NA	175.545	-0.0260109	0.0826501	-0.28267	0.253487	-1.11512	0.264797	0.70456	0.771676
ENSG00000136450.13	ENSG00000136450	SRSF1	2460.81	-0.0508885	0.0823544	-0.163394	0.124892	-1.30828	0.190779	0.627116	0.58529
ENSG00000302377.1	ENSG00000302377	NA	5.23398	-0.000662463	0.08021	-0.0704706	0.89465	-0.078769	0.937216	NA	1
ENSG00000264364.3	ENSG00000264364	DYNLL2	883.326	0.015801	0.0719434	0.0655627	0.14593	0.449276	0.653233	0.906441	0.865389
ENSG00000279207.1	ENSG00000279207	NA	25.557	-0.0107355	0.0797814	-0.252447	0.379931	-0.664454	0.5064	0.850632	1
ENSG00000278627.1	ENSG00000278627	NA	1.35269	-0.000602642	0.0804773	-0.387019	1.93032	-0.200495	0.841094	NA	1
ENSG00000011143.19	ENSG00000011143	MKS1	99.1259	-0.0122566	0.0764488	-0.0970112	0.211044	-0.459674	0.645751	0.905328	1
ENSG00000167419.11	ENSG00000167419	LPO	10.7894	-0.0203463	0.0837192	-1.18457	0.616091	-1.92271	0.0545162	NA	1
ENSG00000005379.17	ENSG00000005379	TSPOAP1	893.915	0.171357	0.368572	0.501878	0.207221	2.42195	0.0154375	0.244189	0.202156
ENSG00000265148.8	ENSG00000265148	TSPOAP1-AS1	206.86	0.0155613	0.0749796	0.0894601	0.177599	0.503719	0.614459	0.893983	1
ENSG00000265206.7	ENSG00000265206	MIR142HG	276.785	0.0602031	0.111643	0.691632	0.308071	2.24504	0.0247656	0.295886	0.331121
ENSG00000213246.7	ENSG00000213246	SUPT4H1	410.477	0.0575327	0.0941646	0.241293	0.160903	1.49962	0.133714	0.563031	0.508476
ENSG00000285897.1	ENSG00000285897	NA	4.35882	0.00934482	0.0809342	0.940651	0.83675	1.12417	0.26094	NA	1
ENSG00000176160.11	ENSG00000176160	HSF5	3.58829	0.00808184	0.080885	1.27373	1.08156	1.17767	0.238927	NA	1
ENSG00000108389.10	ENSG00000108389	MTMR4	598.085	0.0382713	0.0739628	0.111955	0.11857	0.944211	0.345062	0.762864	0.624803
ENSG00000264672.7	ENSG00000264672	SEPTIN4-AS1	17.7713	0.0264509	0.0852407	0.660098	0.415565	1.58844	0.112188	0.527639	0.86851
ENSG00000108387.16	ENSG00000108387	SEPTIN4	294.963	0.0303792	0.083894	0.289064	0.249227	1.15984	0.246114	0.684259	1
ENSG00000121101.16	ENSG00000121101	TEX14	22.1033	0.0123769	0.0802903	0.277233	0.404577	0.685242	0.493191	0.843058	1
ENSG00000212195.2	ENSG00000212195	LOC124904154	8.19049	0.020288	0.0837229	1.35978	0.684223	1.98733	0.0468858	NA	1
ENSG00000108384.16	ENSG00000108384	RAD51C	196.224	0.310695	0.157194	0.415747	0.136607	3.04339	0.00233931	0.111894	0.216183
ENSG00000175175.6	ENSG00000175175	PPM1E	136.713	-0.0519126	0.102887	-0.624331	0.280938	-2.2223	0.0262628	0.302185	0.583796
ENSG00000108395.14	ENSG00000108395	TRIM37	230.981	0.00421887	0.0689832	0.0143954	0.132994	0.10824	0.913805	0.976693	1
ENSG00000224738.3	ENSG00000224738	LOC124904039	7.86695	-0.00132526	0.0800193	-0.10223	0.708123	-0.144368	0.88521	NA	1
ENSG00000182628.13	ENSG00000182628	SKA2	749.127	0.00777181	0.0736589	0.0456985	0.177075	0.258074	0.79635	0.94861	0.924926
ENSG00000068489.13	ENSG00000068489	PRR11	1868.34	0.0451859	0.0925431	0.363786	0.235161	1.54697	0.121871	0.543162	0.390335
ENSG00000294292.1	ENSG00000294292	NA	1.5856	0.000935917	0.0804205	0.313936	1.51192	0.20764	0.83551	NA	1
ENSG00000167447.13	ENSG00000167447	SMG8	585.643	0.0332428	0.0702352	0.0929912	0.110445	0.841968	0.399806	0.800647	0.774335
ENSG00000153982.11	ENSG00000153982	GDPD1	36.6067	-0.0116518	0.0800695	-0.278175	0.380447	-0.73118	0.464669	0.833266	1
ENSG00000175155.11	ENSG00000175155	YPEL2	795.887	-0.00242642	0.0794943	-0.0896966	0.474536	-0.18902	0.850078	0.959964	0.942211
ENSG00000265313.9	ENSG00000265313	NA	11.4459	-0.0144741	0.0818634	-0.917876	0.629541	-1.45801	0.144838	NA	1
ENSG00000300447.1	ENSG00000300447	NA	13.0729	-0.014631	0.0821936	-1.52588	0.771305	-1.9783	0.0478943	NA	1
ENSG00000108406.10	ENSG00000108406	DHX40	612.646	0.03703	0.0731895	0.113774	0.117318	0.969797	0.332148	0.755388	0.722135
ENSG00000273702.2	ENSG00000273702	NA	12.5121	0.0148546	0.0816522	0.687453	0.559632	1.2284	0.219296	NA	1
ENSG00000141367.14	ENSG00000141367	CLTC	19057.4	0.0462353	0.0660339	0.0577477	0.0862578	0.669478	0.503191	0.848535	0.80904
ENSG00000141378.15	ENSG00000141378	PTRH2	322.374	-0.0179946	0.0734513	-0.082496	0.152699	-0.540251	0.589024	0.886298	1
ENSG00000062716.13	ENSG00000062716	VMP1	4968.78	-0.0141765	0.0687868	-0.0462782	0.124327	-0.37223	0.709722	0.926279	0.903004
ENSG00000308485.1	ENSG00000308485	NA	3.47109	-0.0046861	0.0805872	-1.03591	1.14928	-0.901351	0.367402	NA	1
ENSG00000307176.1	ENSG00000307176	NA	11.3367	-0.00665443	0.0806433	-0.852651	0.851123	-1.0018	0.316442	NA	1
ENSG00000108423.16	ENSG00000108423	TUBD1	106.602	-0.0545274	0.101337	-0.40896	0.223842	-1.827	0.067699	0.442643	0.518804
ENSG00000108443.14	ENSG00000108443	RPS6KB1	833.768	-0.0395894	0.0722193	-0.104614	0.108322	-0.965772	0.334158	0.756794	0.72425
ENSG00000189050.16	ENSG00000189050	RNFT1	532.598	-0.00859079	0.0625519	-0.0212214	0.0980068	-0.21653	0.828574	0.955369	1
ENSG00000267302.5	ENSG00000267302	RNFT1-DT	3.70892	-0.00278664	0.0803649	-0.422158	0.976862	-0.432157	0.665627	NA	1
ENSG00000266992.1	ENSG00000266992	DHX40P1	1.24095	-0.000148576	0.0804341	-0.0344529	1.63864	-0.0210253	0.983225	NA	1
ENSG00000068097.16	ENSG00000068097	HEATR6	481.551	0.134593	0.13862	0.274327	0.128375	2.13691	0.0326054	0.330015	0.251554
ENSG00000267526.1	ENSG00000267526	NA	3.63312	-0.00011072	0.0803413	-0.0482587	1.05752	-0.0456338	0.963602	NA	1
ENSG00000267416.3	ENSG00000267416	NA	7.78078	0.00714519	0.0804665	0.556786	0.729689	0.763045	0.445437	NA	1
ENSG00000293515.2	ENSG00000293515	WFDC21P	26.7246	0.0147659	0.0815051	0.61253	0.52378	1.16944	0.242227	0.681345	1
ENSG00000293358.1	ENSG00000293358	LOC653653	27.5829	0.0270119	0.0848196	0.487643	0.350169	1.39259	0.163743	0.601267	0.946256
ENSG00000267248.6	ENSG00000267248	LOC100996660	63.4877	-0.00575833	0.0769951	-0.0626528	0.251617	-0.249	0.803361	0.949232	1
ENSG00000286435.2	ENSG00000286435	NA	5.62401	0.00743671	0.0805836	0.661404	0.766675	0.862692	0.388307	NA	1
ENSG00000170832.13	ENSG00000170832	USP32	1413.73	0.0205263	0.0684792	0.0609052	0.117448	0.518574	0.604058	0.889489	0.7757
ENSG00000241157.1	ENSG00000241157	RPL32P32	2.7487	-0.00241413	0.0804917	-0.743156	1.3742	-0.540793	0.58865	NA	1
ENSG00000141371.13	ENSG00000141371	CHCT1	5.34185	0.00616736	0.0805605	0.795365	0.922846	0.861861	0.388764	NA	1
ENSG00000062725.10	ENSG00000062725	APPBP2	941.631	-0.0543209	0.0757508	-0.124176	0.101592	-1.2223	0.221595	0.662582	0.588168
ENSG00000259349.5	ENSG00000259349	NA	7.14821	0.0125809	0.0812974	0.760869	0.636667	1.19508	0.232055	NA	1
ENSG00000267772.2	ENSG00000267772	LINC01999	3.36348	-0.00432855	0.0805332	-0.946997	1.21317	-0.7806	0.435038	NA	1
ENSG00000170836.13	ENSG00000170836	PPM1D	278.225	-0.00233291	0.0688249	-0.00872177	0.132332	-0.0659085	0.947451	0.985992	1
ENSG00000141376.24	ENSG00000141376	BCAS3	323.687	0.0014861	0.0706825	0.00946519	0.147785	0.0640471	0.948933	0.986348	1
ENSG00000267280.7	ENSG00000267280	LOC101927855	5.25446	0.0167791	0.0826431	1.3896	0.764514	1.81763	0.0691213	NA	1
ENSG00000266934.1	ENSG00000266934	NA	5.53666	-0.00527472	0.0803293	-0.478414	0.740407	-0.64615	0.518182	NA	1
ENSG00000121068.14	ENSG00000121068	TBX2	29.149	0.00892642	0.0797759	0.254464	0.425221	0.598428	0.549555	0.87146	1
ENSG00000121075.11	ENSG00000121075	TBX4	14.1177	0.00546078	0.0796808	0.203249	0.481085	0.422479	0.672675	NA	1
ENSG00000136492.10	ENSG00000136492	BRIP1	827.22	-0.00654469	0.0751784	-0.0769822	0.200522	-0.383908	0.701046	0.922084	0.881963
ENSG00000108506.14	ENSG00000108506	INTS2	551.973	-0.0195326	0.0668281	-0.0539126	0.109604	-0.491884	0.622802	0.897087	0.976093
ENSG00000108510.10	ENSG00000108510	MED13	10967.3	-0.165531	0.0852501	-0.214091	0.0795458	-2.69142	0.00711485	0.187024	0.159857
ENSG00000279133.1	ENSG00000279133	NA	208.115	-0.00678277	0.078445	-0.108313	0.303146	-0.357298	0.720869	0.92961	1
ENSG00000289293.2	ENSG00000289293	NA	240.917	0.0155163	0.0714583	0.0626936	0.141831	0.442029	0.658468	0.907763	0.976916
ENSG00000172421.10	ENSG00000172421	EFCAB3	29.1383	-0.0224591	0.0840622	-0.751274	0.4532	-1.65771	0.0973761	0.502316	0.794551
ENSG00000087995.16	ENSG00000087995	METTL2A	392.614	-0.0106447	0.0711169	-0.0447488	0.144475	-0.309735	0.756763	0.940198	0.854476
ENSG00000146872.19	ENSG00000146872	TLK2	3516.25	-0.0394457	0.0633485	-0.0738486	0.0837399	-0.881881	0.377841	0.786322	0.753845
ENSG00000307433.1	ENSG00000307433	NA	31.3096	0.00273651	0.0782147	0.0465282	0.324938	0.143191	0.886139	0.970058	1
ENSG00000264546.1	ENSG00000264546	NA	14.883	0.00426032	0.0804606	0.734795	0.919793	0.79887	0.424366	0.812777	1
ENSG00000277463.1	ENSG00000277463	NA	6.52425	-0.00538597	0.0802693	-0.406729	0.692505	-0.58733	0.556982	NA	1
ENSG00000274565.2	ENSG00000274565	LOC107985020	16.0661	0.00862947	0.080065	0.309489	0.481776	0.642393	0.520618	0.85887	1
ENSG00000011028.14	ENSG00000011028	MRC2	8268.25	0.00103992	0.0597628	0.00111287	0.0891653	0.012481	0.990042	0.997039	1
ENSG00000199697.1	ENSG00000199697	RNU6-446P	1.47243	-0.00114722	0.0804694	-0.515409	1.72698	-0.298445	0.765363	NA	1
ENSG00000170921.16	ENSG00000170921	TANC2	413.426	0.0443456	0.0834973	0.176548	0.151445	1.16575	0.243714	0.682844	0.645846
ENSG00000271749.1	ENSG00000271749	NA	1.17395	-0.00274048	0.0805473	-1.39281	1.75794	-0.792299	0.428186	NA	1
ENSG00000008283.16	ENSG00000008283	CYB561	140.027	0.0216709	0.0767931	0.124065	0.180422	0.687639	0.49168	0.842715	1
ENSG00000295429.1	ENSG00000295429	NA	1.46214	-0.00196596	0.0805162	-1.12389	1.99115	-0.564442	0.572453	NA	1
ENSG00000159640.17	ENSG00000159640	ACE	105.911	0.0363538	0.0904268	0.696807	0.373904	1.8636	0.0623783	0.430657	0.443205
ENSG00000136485.16	ENSG00000136485	DCAF7	2491.25	-0.188814	0.0926392	-0.252694	0.0850208	-2.97214	0.00295733	0.120041	0.0873931
ENSG00000136463.9	ENSG00000136463	TACO1	158.907	0.0387844	0.0815551	0.171468	0.1573	1.09007	0.275683	0.713814	1
ENSG00000198909.8	ENSG00000198909	MAP3K3	385.13	0.0364314	0.0776982	0.135688	0.140686	0.964476	0.334807	0.756868	0.783244
ENSG00000266173.7	ENSG00000266173	STRADA	287.151	-0.0210103	0.0732372	-0.0870723	0.14465	-0.601953	0.547206	0.870564	1
ENSG00000136490.9	ENSG00000136490	LIMD2	623.768	0.107684	0.120134	0.244887	0.126457	1.93653	0.0528034	0.402153	0.311038
ENSG00000279369.1	ENSG00000279369	NA	8.24348	0.00136533	0.079859	0.0808741	0.606899	0.133258	0.893989	NA	1
ENSG00000108588.15	ENSG00000108588	CCDC47	1776.59	-0.0151809	0.0650216	-0.0458802	0.104636	-0.438476	0.661041	0.908435	0.748653
ENSG00000198231.14	ENSG00000198231	DDX42	2719.34	-0.0786319	0.0674374	-0.123649	0.0734778	-1.68281	0.0924115	0.492954	0.437987
ENSG00000108592.17	ENSG00000108592	FTSJ3	1134.27	-0.00917536	0.0633635	-0.0193331	0.100908	-0.191591	0.848063	0.959519	0.949851
ENSG00000087191.14	ENSG00000087191	PSMC5	1819.23	0.0506568	0.0686956	0.102124	0.0897877	1.1374	0.255373	0.694663	0.651056
ENSG00000108604.18	ENSG00000108604	SMARCD2	746.337	0.0317698	0.0677147	0.0811626	0.102766	0.789782	0.429655	0.814535	0.791081
ENSG00000293480.2	ENSG00000293480	TCAM1P	2.35092	-0.000772156	0.0804372	-0.301649	1.44889	-0.208193	0.835078	NA	1
ENSG00000007312.14	ENSG00000007312	CD79B	3.16928	0.0168931	0.0828081	1.90831	0.903509	2.11211	0.0346774	NA	1
ENSG00000108622.11	ENSG00000108622	ICAM2	123.178	-0.0247122	0.0791698	-0.168073	0.196633	-0.854753	0.392688	0.795728	1
ENSG00000178607.17	ENSG00000178607	ERN1	913.852	0.2587	0.098803	0.312835	0.0921435	3.39508	0.000686084	0.0683769	0.0513055
ENSG00000266402.6	ENSG00000266402	SNHG25	57.9496	0.690866	0.328295	0.909193	0.281903	3.2252	0.00125885	0.0889132	1
ENSG00000136478.9	ENSG00000136478	TEX2	941.75	-0.0220781	0.0754121	-0.117944	0.159951	-0.737376	0.460894	0.831499	0.722985
ENSG00000261371.6	ENSG00000261371	PECAM1	5276.52	0.0429368	0.0861261	0.221238	0.17782	1.24417	0.213438	0.654083	0.51122
ENSG00000303136.1	ENSG00000303136	NA	3.44816	0.00218506	0.0804035	0.509748	1.27425	0.400038	0.689129	NA	1
ENSG00000271605.7	ENSG00000271605	MILR1	1480.22	0.0878662	0.108896	0.233561	0.132143	1.76749	0.0771464	0.460751	0.391316
ENSG00000256525.8	ENSG00000256525	POLG2	109.158	-0.0224312	0.0797752	-0.191454	0.221224	-0.865429	0.386804	0.793148	0.868111
ENSG00000108654.16	ENSG00000108654	DDX5	18886.1	-0.0201904	0.0620255	-0.0504794	0.0910085	-0.554667	0.579123	0.882785	0.86903
ENSG00000258890.8	ENSG00000258890	CEP95	342.673	-0.00775834	0.0703945	-0.0316225	0.141431	-0.223589	0.823077	0.954042	1
ENSG00000108854.16	ENSG00000108854	SMURF2	3435.27	0.00749177	0.0722368	0.0355004	0.159986	0.221897	0.824394	0.954174	0.993553
ENSG00000303800.1	ENSG00000303800	NA	4.70635	0.00342777	0.0803777	0.540157	0.985637	0.548028	0.583672	NA	1
ENSG00000215769.9	ENSG00000215769	ARHGAP27P1-BPTFP1-KPNA2P3	709.062	-0.0253435	0.0778434	-0.139352	0.17353	-0.803044	0.42195	0.810329	0.752926
ENSG00000265982.1	ENSG00000265982	NA	39.1014	0.0200785	0.0821092	0.414794	0.369843	1.12154	0.262058	0.70198	0.813147
ENSG00000291117.2	ENSG00000291117	NA	222.306	0.03093	0.0806654	0.178714	0.186614	0.957668	0.33823	0.758462	1
ENSG00000303847.1	ENSG00000303847	NA	6.75501	0.0119288	0.0812003	0.761875	0.644947	1.1813	0.237485	NA	1
ENSG00000293669.2	ENSG00000293669	PLEKHM1P1	346.073	-0.00536792	0.0756971	-0.0432865	0.21477	-0.201548	0.84027	0.957741	1
ENSG00000265218.2	ENSG00000265218	NA	4.80141	-0.00438337	0.0804805	-0.733767	1.04011	-0.705469	0.480518	NA	1
ENSG00000176809.11	ENSG00000176809	LRRC37A3	266.618	-0.0416864	0.0817066	-0.161581	0.146084	-1.10609	0.268689	0.707734	1
ENSG00000303765.1	ENSG00000303765	NA	10.774	-0.017157	0.0826065	-1.01653	0.623251	-1.63102	0.102887	NA	1
ENSG00000290457.2	ENSG00000290457	NA	4.81116	0.00582023	0.0803064	0.441531	0.708987	0.622764	0.53344	NA	1
ENSG00000291140.2	ENSG00000291140	AMZ2P1	133.224	-0.0179495	0.0803744	-0.24337	0.284012	-0.856901	0.3915	0.795724	1
ENSG00000294722.1	ENSG00000294722	NA	2.36774	0.00415274	0.0804903	0.793152	1.17009	0.677856	0.497863	NA	1
ENSG00000120063.10	ENSG00000120063	GNA13	14118	-0.101748	0.107449	-0.216393	0.111659	-1.93798	0.0526251	0.401475	0.354661
ENSG00000108370.17	ENSG00000108370	RGS9	86.5838	-0.0201363	0.081338	-0.2985	0.295479	-1.01022	0.312389	0.740948	0.853595
ENSG00000154240.18	ENSG00000154240	CEP112	26.3145	0.0105631	0.0796241	0.230876	0.369926	0.624114	0.532552	0.865236	1
ENSG00000307784.1	ENSG00000307784	NA	5.15098	-0.00848685	0.0808592	-0.997327	0.874754	-1.14012	0.254235	NA	1
ENSG00000154229.12	ENSG00000154229	PRKCA	2362.47	-0.0143039	0.0749644	-0.0843617	0.177661	-0.474846	0.634897	0.900796	0.801152
ENSG00000075429.9	ENSG00000075429	CACNG5	5.6389	-0.00391706	0.0804008	-0.558933	0.925526	-0.603908	0.545904	NA	1
ENSG00000198265.12	ENSG00000198265	HELZ	2752.35	-0.0987377	0.0779269	-0.155679	0.080453	-1.93503	0.0529865	0.402518	0.354782
ENSG00000266473.2	ENSG00000266473	NA	17.1451	0.00934671	0.0803185	0.389902	0.519815	0.750078	0.453208	0.827317	1
ENSG00000197170.10	ENSG00000197170	PSMD12	2271.4	-0.0322756	0.0601973	-0.0611329	0.0801168	-0.763048	0.445435	0.824156	0.678821
ENSG00000154217.16	ENSG00000154217	PITPNC1	198.955	-0.0396788	0.088268	-0.302598	0.212598	-1.42333	0.15464	0.587591	0.720491
ENSG00000288109.2	ENSG00000288109	LOC101928045	6.95352	0.0146524	0.0819278	1.0101	0.682967	1.47898	0.139144	NA	1
ENSG00000130935.10	ENSG00000130935	NOL11	1180.95	-0.0710363	0.0952322	-0.197175	0.125199	-1.57489	0.115282	0.533398	0.479573
ENSG00000171634.19	ENSG00000171634	BPTF	3838.92	-0.0462882	0.0694562	-0.0999851	0.0935141	-1.0692	0.28498	0.722019	0.659174
ENSG00000279573.1	ENSG00000279573	NA	3.83154	-0.00850837	0.0809326	-1.25962	0.980076	-1.28523	0.198712	NA	1
ENSG00000279880.1	ENSG00000279880	NA	20.0799	-0.00430447	0.0802302	-0.356144	0.683703	-0.520905	0.602433	0.888806	1
ENSG00000186665.10	ENSG00000186665	C17orf58	223.117	-0.0806132	0.136559	-0.482632	0.214367	-2.25144	0.024358	0.294151	0.437987
ENSG00000182481.10	ENSG00000182481	KPNA2	4474.13	-0.034672	0.0708612	-0.0967175	0.10932	-0.884719	0.376308	0.785324	0.731821
ENSG00000291214.1	ENSG00000291214	NA	533.984	-0.158407	0.118034	-0.252693	0.10546	-2.3961	0.0165705	0.251481	0.22162
ENSG00000237854.6	ENSG00000237854	NA	4.98798	-0.00038625	0.0802785	-0.0699137	0.928597	-0.0752896	0.939984	NA	1
ENSG00000267023.6	ENSG00000267023	NA	3.49302	0.00156088	0.0803315	0.25886	1.0806	0.239553	0.810677	NA	1
ENSG00000278730.1	ENSG00000278730	NA	1081.75	-0.0529859	0.0747974	-0.121203	0.100638	-1.20435	0.228454	0.670787	0.534187
ENSG00000274561.1	ENSG00000274561	NA	11.465	0.0017266	0.0795939	0.073094	0.515923	0.141676	0.887336	NA	1
ENSG00000277476.1	ENSG00000277476	NA	36.6936	0.0238704	0.0823626	0.315189	0.290426	1.08526	0.277806	0.715335	0.868111
ENSG00000196704.14	ENSG00000196704	AMZ2	977.519	-0.0107929	0.0633275	-0.0274231	0.100206	-0.273668	0.784339	0.946771	0.919791
ENSG00000290793.1	ENSG00000290793	NA	23.0323	-0.00478016	0.080011	-0.259334	0.571612	-0.453689	0.650053	0.905667	1
ENSG00000308230.1	ENSG00000308230	NA	16.516	-0.00619333	0.0804658	-0.562423	0.728859	-0.771649	0.440323	0.8214	1
ENSG00000265100.3	ENSG00000265100	NA	13.8716	-0.00657116	0.0800598	-0.327764	0.542309	-0.604386	0.545587	NA	1
ENSG00000141337.13	ENSG00000141337	ARSG	101.75	0.0200448	0.0798889	0.209168	0.254279	0.822589	0.410742	0.805342	1
ENSG00000108932.13	ENSG00000108932	SLC16A6	139.596	0.00767742	0.0802904	0.425624	0.607953	0.700094	0.483869	0.839254	1
ENSG00000267009.6	ENSG00000267009	NA	4.9268	0.00322729	0.0801544	0.28709	0.746809	0.384422	0.700666	NA	1
ENSG00000070540.13	ENSG00000070540	WIPI1	844.187	0.329998	0.260611	0.529059	0.195503	2.70614	0.00680701	0.180982	0.147721
ENSG00000207561.1	ENSG00000207561	MIR635	14.732	0.0251435	0.085703	1.48098	0.609075	2.43153	0.0150354	0.242114	1
ENSG00000108946.17	ENSG00000108946	PRKAR1A	17478.4	-0.13521	0.0839742	-0.191385	0.0801504	-2.38782	0.0169485	0.253759	0.223326
ENSG00000108950.12	ENSG00000108950	FAM20A	647.322	-0.0170275	0.0787326	-0.164025	0.236138	-0.694613	0.487298	0.839945	0.78846
ENSG00000267659.6	ENSG00000267659	LINC01482	9.43374	-0.0202901	0.0839517	-1.76091	0.74374	-2.36765	0.0179017	NA	1
ENSG00000303200.1	ENSG00000303200	LOC124904049	5.73221	0.00814416	0.0807122	0.781503	0.796653	0.980983	0.326601	NA	1
ENSG00000154258.17	ENSG00000154258	ABCA9	22.0453	-0.0123488	0.0813884	-0.79912	0.618129	-1.2928	0.196079	0.633113	1
ENSG00000154262.13	ENSG00000154262	ABCA6	68.1597	-0.0238892	0.083073	-0.374854	0.309342	-1.21178	0.225597	0.666818	0.777888
ENSG00000154263.18	ENSG00000154263	ABCA10	30.0857	0.00461356	0.078206	0.0737873	0.3155	0.233874	0.815083	0.951222	1
ENSG00000154265.16	ENSG00000154265	ABCA5	522.049	-0.224958	0.26463	-0.436311	0.169116	-2.57995	0.00988158	0.206864	0.159857
ENSG00000108984.16	ENSG00000108984	MAP2K6	70.3465	0.0825217	0.146086	0.65222	0.270075	2.41495	0.0157372	0.245107	0.292522
ENSG00000267365.2	ENSG00000267365	KCNJ2-AS1	277.559	-0.0368345	0.0862209	-0.267805	0.209071	-1.28093	0.200219	0.638401	0.915411
ENSG00000123700.5	ENSG00000123700	KCNJ2	13309.4	-0.0459965	0.0924474	-0.314443	0.204731	-1.53588	0.124568	0.547927	0.417066
ENSG00000289371.1	ENSG00000289371	NA	7.12818	0.00261718	0.080102	0.213091	0.717497	0.296992	0.766473	NA	1
ENSG00000227036.11	ENSG00000227036	LINC00511	92.765	0.0196525	0.0820616	0.411061	0.385118	1.06736	0.285808	0.722353	0.838119
ENSG00000302842.1	ENSG00000302842	NA	0.60107	0.00254545	0.080538	1.62595	2.17463	0.74769	0.454647	NA	1
ENSG00000133195.12	ENSG00000133195	SLC39A11	763.364	0.196263	0.148876	0.315064	0.126581	2.48903	0.0128094	0.229668	0.176417
ENSG00000252274.1	ENSG00000252274	LOC124904115	1.61396	0.000339358	0.0804147	0.114187	1.47634	0.0773446	0.938349	NA	1
ENSG00000266501.1	ENSG00000266501	NA	1.93999	-0.00618354	0.0807939	-2.67487	1.57374	-1.69968	0.0891904	NA	1
ENSG00000264860.1	ENSG00000264860	NA	9.13212	0.00131599	0.0801882	0.146659	0.793432	0.184842	0.853353	NA	1
ENSG00000180616.9	ENSG00000180616	SSTR2	2446.25	-0.0221023	0.0795933	-0.181606	0.21712	-0.836427	0.402915	0.802138	0.7757
ENSG00000309941.1	ENSG00000309941	NA	4.53784	-0.000825493	0.0802691	-0.117187	0.991612	-0.118178	0.905927	NA	1
ENSG00000166685.13	ENSG00000166685	COG1	509.81	0.0263927	0.0669143	0.0656073	0.104608	0.62717	0.530548	0.864122	0.732398
ENSG00000277728.1	ENSG00000277728	NA	3.87104	-0.00357573	0.0803884	-0.530035	0.969363	-0.546787	0.584525	NA	1
ENSG00000133193.13	ENSG00000133193	VCF1	716.908	-0.00564764	0.0633239	-0.0155093	0.101753	-0.152421	0.878855	0.967801	0.970724
ENSG00000141219.16	ENSG00000141219	MTNAP1	460.689	-0.00759195	0.0720503	-0.0416624	0.156223	-0.266685	0.789711	0.947388	0.836556
ENSG00000179604.10	ENSG00000179604	CDC42EP4	1107.85	-0.0187269	0.0764855	-0.11511	0.182847	-0.62954	0.528995	0.862999	0.84132
ENSG00000069188.17	ENSG00000069188	SDK2	10.671	0.0138521	0.0812165	0.535205	0.502293	1.06552	0.286639	NA	1
ENSG00000246731.4	ENSG00000246731	MGC16275	72.3009	-0.0131111	0.080713	-0.377596	0.411011	-0.918702	0.358252	0.772655	0.847754
ENSG00000172809.13	ENSG00000172809	RPL38	3512.7	-0.0242226	0.0705742	-0.0779672	0.121954	-0.639319	0.522616	0.859736	0.75152
ENSG00000141540.11	ENSG00000141540	TTYH2	515.946	-0.0116932	0.0811456	-0.66025	0.557422	-1.18447	0.236227	0.67681	0.559457
ENSG00000170412.18	ENSG00000170412	GPRC5C	24.24	0.00235555	0.0799407	0.153261	0.607539	0.252265	0.800837	0.948843	1
ENSG00000167851.16	ENSG00000167851	CD300A	277.37	-0.00246859	0.0784857	-0.0477018	0.339061	-0.140688	0.888117	0.970332	1
ENSG00000178789.10	ENSG00000178789	CD300LB	19.2013	-0.0417959	0.0962175	-1.31682	0.473868	-2.77887	0.00545485	0.164091	0.270542
ENSG00000289070.3	ENSG00000289070	LOC107985074	18.2825	-0.00110546	0.0793189	-0.0308565	0.457456	-0.0674525	0.946221	0.985806	1
ENSG00000167850.5	ENSG00000167850	CD300C	365.168	-0.022144	0.0725128	-0.084198	0.13706	-0.614316	0.539007	0.867101	0.767465
ENSG00000284690.3	ENSG00000284690	CD300H	24.317	-0.00710976	0.0805593	-0.600034	0.704822	-0.851327	0.394588	0.797472	1
ENSG00000186407.8	ENSG00000186407	CD300E	126.193	-0.00419276	0.0800316	-0.231252	0.599192	-0.385941	0.699541	0.921576	1
ENSG00000264659.2	ENSG00000264659	NA	0.368972	0.000614519	0.0805145	0.860947	3.61206	0.238354	0.811607	NA	1
ENSG00000172794.20	ENSG00000172794	RAB37	5.63338	-0.0119407	0.0816432	-2.04142	1.05646	-1.93232	0.0533201	NA	1
ENSG00000186074.19	ENSG00000186074	CD300LF	74.5477	0.00705647	0.0764416	0.0659688	0.231926	0.284439	0.776074	0.944741	1
ENSG00000109062.12	ENSG00000109062	NHERF1	191.478	-0.007498	0.0747285	-0.0494714	0.191448	-0.258406	0.796093	0.94861	1
ENSG00000109065.12	ENSG00000109065	NAT9	334.631	0.0163819	0.069255	0.0555759	0.126044	0.440926	0.659267	0.907807	0.977533
ENSG00000109066.14	ENSG00000109066	SLC38A12	184.316	0.0289503	0.0796538	0.165774	0.183865	0.901608	0.367265	0.778778	1
ENSG00000161513.12	ENSG00000161513	FDXR	38.2922	0.0298048	0.0855393	0.434585	0.309205	1.40549	0.159875	0.595135	0.640469
ENSG00000109089.7	ENSG00000109089	CDR2L	42.5323	-0.0167538	0.0795243	-0.203127	0.269072	-0.754917	0.450299	0.825632	1
ENSG00000167862.10	ENSG00000167862	MRPL58	223.268	-0.000698483	0.0685117	-0.00262779	0.130337	-0.0201615	0.983915	0.994629	1
ENSG00000180901.11	ENSG00000180901	KCTD2	490.88	-0.0740741	0.0793442	-0.138371	0.0928723	-1.4899	0.13625	0.564499	0.558364
ENSG00000167863.12	ENSG00000167863	ATP5PD	1703.15	0.0483987	0.0682006	0.097973	0.0903341	1.08456	0.278115	0.715335	0.634337
ENSG00000170190.16	ENSG00000170190	SLC16A5	63.3814	0.0444498	0.0951631	0.564265	0.303876	1.85689	0.0633264	0.433189	0.471196
ENSG00000125449.7	ENSG00000125449	ARMC7	127.911	0.0332614	0.0815928	0.188554	0.18311	1.02973	0.303136	0.733979	0.904136
ENSG00000125458.7	ENSG00000125458	NT5C	106.479	0.0466045	0.0929337	0.334429	0.218916	1.52766	0.126597	0.552249	0.687995
ENSG00000298000.1	ENSG00000298000	NA	6.60352	-0.00851943	0.0809269	-1.09398	0.898273	-1.21787	0.223273	NA	1
ENSG00000189159.16	ENSG00000189159	JPT1	471.609	0.102831	0.107825	0.217949	0.115117	1.89328	0.0583211	0.418463	0.323908
ENSG00000263786.1	ENSG00000263786	NA	4.1606	0.00218151	0.0801986	0.232219	0.831675	0.279219	0.780077	NA	1
ENSG00000188612.12	ENSG00000188612	SUMO2	3453.43	-0.00997528	0.0645661	-0.0259501	0.105584	-0.245778	0.805854	0.949559	0.984443
ENSG00000298027.1	ENSG00000298027	NA	10.0138	6.36782e-05	0.0798742	0.00310689	0.625767	0.00496493	0.996039	NA	1
ENSG00000125450.11	ENSG00000125450	NUP85	458.686	0.0573806	0.0875673	0.186831	0.134227	1.3919	0.163952	0.601763	0.484998
ENSG00000125447.18	ENSG00000125447	GGA3	1718.43	0.014243	0.0632801	0.0389974	0.0990444	0.393737	0.693775	0.920875	0.878658
ENSG00000125445.11	ENSG00000125445	MRPS7	733.481	0.0725309	0.0938065	0.189305	0.123844	1.52858	0.126369	0.551903	0.46838
ENSG00000125457.15	ENSG00000125457	MIF4GD	163.105	-0.0300848	0.0803875	-0.1746	0.181664	-0.961114	0.336495	0.758164	1
ENSG00000263843.1	ENSG00000263843	MIF4GD-DT	7.07539	0.00532891	0.0802543	0.402713	0.701351	0.574196	0.565835	NA	1
ENSG00000125454.12	ENSG00000125454	SLC25A19	410.266	-0.0339842	0.0843804	-0.247158	0.206429	-1.1973	0.231189	0.672297	0.554054
ENSG00000306167.1	ENSG00000306167	NA	6.91462	0.00963175	0.080959	0.949537	0.781312	1.21531	0.224247	NA	1
ENSG00000177885.15	ENSG00000177885	GRB2	8346.24	0.105179	0.101192	0.203849	0.106396	1.91595	0.0553712	0.410119	0.300277
ENSG00000264853.1	ENSG00000264853	NA	52.0778	-0.0101538	0.0807741	-0.551539	0.597573	-0.922965	0.356025	0.770227	1
ENSG00000177728.17	ENSG00000177728	TMEM94	2315.7	0.121689	0.102679	0.208915	0.101499	2.0583	0.0395612	0.361661	0.25926
ENSG00000177303.10	ENSG00000177303	CASKIN2	312.642	0.0634983	0.0906187	0.189937	0.130648	1.45381	0.145999	0.575614	0.659936
ENSG00000182173.14	ENSG00000182173	TSEN54	116.588	0.00680834	0.0732099	0.0347036	0.171656	0.20217	0.839784	0.957741	1
ENSG00000073350.14	ENSG00000073350	LLGL2	307.276	0.0648881	0.108266	0.366877	0.203498	1.80285	0.071411	0.449292	0.427428
ENSG00000266714.11	ENSG00000266714	MYO15B	1883.38	0.0443432	0.0900415	0.301458	0.209474	1.43912	0.150116	0.581459	0.447632
ENSG00000108469.15	ENSG00000108469	RECQL5	404.531	-0.00894357	0.0720245	-0.0420052	0.154782	-0.271384	0.786096	0.946975	0.86514
ENSG00000161526.15	ENSG00000161526	SAP30BP	1675.19	0.0156533	0.0600313	0.0333239	0.0873677	0.381421	0.702891	0.922555	0.883013
ENSG00000132470.14	ENSG00000132470	ITGB4	21.2865	0.0149842	0.0812666	0.480601	0.455947	1.05407	0.29185	0.726656	1
ENSG00000108479.13	ENSG00000108479	GALK1	188.369	0.227471	0.195	0.388244	0.151342	2.56535	0.0103073	0.209998	0.31169
ENSG00000132475.10	ENSG00000132475	H3-3B	17398.3	0.00888574	0.0558516	0.015012	0.0769547	0.195076	0.845334	0.958702	0.976093
ENSG00000299666.1	ENSG00000299666	NA	15.3214	-0.0171854	0.0823663	-0.764901	0.52354	-1.46102	0.144011	0.573408	1
ENSG00000132478.10	ENSG00000132478	UNK	1226.02	0.0277892	0.0574296	0.0441133	0.0759025	0.581184	0.561117	0.875717	0.81222
ENSG00000092929.13	ENSG00000092929	UNC13D	520.657	0.332628	0.184267	0.460935	0.15659	2.94359	0.00324433	0.126644	0.0947124
ENSG00000132471.12	ENSG00000132471	WBP2	3049.63	0.1977	0.0973142	0.255813	0.090248	2.83455	0.00458898	0.152453	0.131214
ENSG00000132481.7	ENSG00000132481	TRIM47	85.5058	0.780838	0.266622	0.929538	0.245486	3.78652	0.000152772	0.0381814	0.038648
ENSG00000141569.12	ENSG00000141569	TRIM65	49.1893	0.00877479	0.0784671	0.132081	0.305031	0.43301	0.665007	0.909516	1
ENSG00000204316.13	ENSG00000204316	MRPL38	206.282	0.0256902	0.079257	0.170857	0.196633	0.868914	0.384894	0.792372	1
ENSG00000267426.5	ENSG00000267426	NA	2.79491	-0.00180669	0.0803998	-0.434615	1.25939	-0.345099	0.73002	NA	1
ENSG00000188878.20	ENSG00000188878	FBF1	128.797	-0.00262778	0.0761619	-0.0237091	0.232224	-0.102096	0.918681	0.977275	1
ENSG00000161533.12	ENSG00000161533	ACOX1	3182.66	-0.0150012	0.0669447	-0.0459278	0.11355	-0.404472	0.685866	0.918059	0.913923
ENSG00000261408.7	ENSG00000261408	TEN1-CDK3	65.8533	0.00630034	0.0787528	0.122901	0.344644	0.356603	0.721389	0.929781	1
ENSG00000257949.7	ENSG00000257949	TEN1	4.97949	0.00594047	0.0804263	0.571027	0.783548	0.72877	0.466142	NA	1
ENSG00000250506.9	ENSG00000250506	CDK3	23.0499	0.0105856	0.0796641	0.229244	0.371165	0.617634	0.536817	0.866755	1
ENSG00000167880.8	ENSG00000167880	EVPL	0.474881	-0.000566289	0.080533	-0.660005	4.00974	-0.1646	0.869259	NA	1
ENSG00000167881.15	ENSG00000167881	SRP68	3488.51	0.0310657	0.0641404	0.0705227	0.0920446	0.766179	0.44357	0.822579	0.702062
ENSG00000186919.13	ENSG00000186919	ZACN	4.87802	0.00074943	0.0803224	0.10417	1.01599	0.10253	0.918336	NA	1
ENSG00000182687.4	ENSG00000182687	GALR2	7.98409	0.0212006	0.0839677	1.20266	0.633714	1.89779	0.0577236	NA	1
ENSG00000182473.22	ENSG00000182473	EXOC7	2963.57	0.146985	0.0763824	0.192076	0.0738257	2.60175	0.00927497	0.204012	0.138735
ENSG00000129654.8	ENSG00000129654	FOXJ1	5.01891	0.00338522	0.0803498	0.424688	0.959287	0.442712	0.657974	NA	1
ENSG00000141576.16	ENSG00000141576	RNF157	122.482	-0.0205991	0.0803623	-0.219862	0.253422	-0.867572	0.385629	0.792779	1
ENSG00000185262.9	ENSG00000185262	UBALD2	1173.5	0.0386119	0.0858335	0.254812	0.203242	1.25374	0.209937	0.649104	0.607082
ENSG00000129646.16	ENSG00000129646	QRICH2	13.9713	0.0185363	0.0823069	0.540165	0.450524	1.19897	0.230539	NA	1
ENSG00000161542.17	ENSG00000161542	PRPSAP1	205.272	0.0123699	0.0743518	0.0715091	0.177713	0.402384	0.687401	0.918434	1
ENSG00000176170.14	ENSG00000176170	SPHK1	1519.36	0.0402422	0.0839047	0.187231	0.171941	1.08892	0.276188	0.714003	0.631998
ENSG00000175931.13	ENSG00000175931	UBE2O	812.183	0.00878161	0.0698249	0.0270253	0.136776	0.197588	0.843367	0.957919	0.946859
ENSG00000242931.1	ENSG00000242931	RPL7P49	4.74348	-0.00618002	0.0807785	-1.44241	1.10531	-1.30498	0.191901	NA	1
ENSG00000129667.13	ENSG00000129667	RHBDF2	6162.07	0.00845051	0.0701704	0.0208324	0.139436	0.149405	0.881234	0.968824	0.993553
ENSG00000267546.3	ENSG00000267546	NA	6.96376	0.00300721	0.0801751	0.278437	0.78991	0.352492	0.72447	NA	1
ENSG00000163597.18	ENSG00000163597	SNHG16	1976.49	-0.0449438	0.0881403	-0.237187	0.173011	-1.37094	0.170394	0.607294	0.443917
ENSG00000284526.3	ENSG00000284526	LOC122455342	14.9222	-0.0106096	0.0807434	-0.512249	0.546671	-0.937033	0.348741	0.76485	1
ENSG00000070731.11	ENSG00000070731	ST6GALNAC2	136.691	-0.00960004	0.0782028	-0.124015	0.277349	-0.447143	0.654772	0.907187	1
ENSG00000261335.2	ENSG00000261335	LOC105274304	6.65975	-0.00471861	0.0805326	-0.864426	1.0818	-0.799059	0.424256	NA	1
ENSG00000182534.14	ENSG00000182534	MXRA7	812.665	0.288805	0.241411	0.474334	0.18064	2.62586	0.00864311	0.199024	0.16196
ENSG00000070495.15	ENSG00000070495	JMJD6	747.131	0.188365	0.145169	0.306741	0.123926	2.4752	0.0133162	0.23263	0.203469
ENSG00000274051.1	ENSG00000274051	NA	15.1679	-0.00251865	0.0799769	-0.170437	0.63334	-0.269108	0.787846	0.947388	1
ENSG00000181038.14	ENSG00000181038	METTL23	210.274	0.00670389	0.0702492	0.0236643	0.141614	0.167104	0.867288	0.964289	1
ENSG00000161547.17	ENSG00000161547	SRSF2	4508.9	-0.0183245	0.0635777	-0.0480525	0.0972337	-0.494195	0.621168	0.896283	0.888292
ENSG00000092931.12	ENSG00000092931	MFSD11	462.765	0.109989	0.0957837	0.192444	0.0976763	1.97022	0.0488128	0.393081	0.286565
ENSG00000267065.2	ENSG00000267065	LINC02080	0.968512	0.0025858	0.0805188	1.31634	1.99709	0.659129	0.509813	NA	1
ENSG00000167889.13	ENSG00000167889	MGAT5B	6.97429	-0.00348517	0.0801258	-0.265777	0.687964	-0.386323	0.699257	NA	1
ENSG00000234912.12	ENSG00000234912	SNHG20	75.7314	-0.0296282	0.0834821	-0.271413	0.236533	-1.14746	0.25119	0.68952	0.870046
ENSG00000129657.16	ENSG00000129657	SEC14L1	1734.51	0.0535891	0.0685528	0.0990468	0.0874272	1.13291	0.257254	0.696515	0.560549
ENSG00000263718.4	ENSG00000263718	SEPTIN9-DT	9.71486	0.00305966	0.0801999	0.298255	0.791762	0.376698	0.706398	NA	1
ENSG00000184640.20	ENSG00000184640	SEPTIN9	7863.96	-0.00916476	0.069569	-0.0360336	0.133586	-0.269741	0.787359	0.947313	0.940342
ENSG00000279801.1	ENSG00000279801	LOC112268198	26.4469	-0.0174483	0.0822616	-0.635039	0.468255	-1.35618	0.175041	0.612305	1
ENSG00000308872.1	ENSG00000308872	NA	1.82255	0.00147655	0.0804411	0.507873	1.43248	0.354541	0.722934	NA	1
ENSG00000267263.1	ENSG00000267263	NA	7.50717	-0.0101155	0.0812114	-1.4062	0.929598	-1.5127	0.130355	NA	1
ENSG00000293768.1	ENSG00000293768	NA	15.5137	0.0162688	0.0821063	0.766911	0.579663	1.32303	0.185826	0.623788	1
ENSG00000078687.18	ENSG00000078687	TNRC6C	153.008	0.11109	0.160634	0.353472	0.167586	2.1092	0.0349273	0.341187	0.652362
ENSG00000141524.19	ENSG00000141524	TMC6	2518.63	0.00972308	0.0720763	0.0432694	0.155415	0.278412	0.780696	0.945565	0.854064
ENSG00000167895.16	ENSG00000167895	TMC8	376.183	-0.00820225	0.0776365	-0.0937426	0.259481	-0.361269	0.717898	0.928597	0.841098
ENSG00000108639.8	ENSG00000108639	SYNGR2	3155.92	0.0583217	0.0798043	0.145176	0.109559	1.3251	0.185139	0.623705	0.457409
ENSG00000167900.12	ENSG00000167900	TK1	696.912	0.0391271	0.0729424	0.11236	0.113434	0.990537	0.321912	0.748348	0.634337
ENSG00000183077.16	ENSG00000183077	AFMID	239.239	0.0285162	0.0760006	0.116822	0.149918	0.779244	0.435836	0.818421	1
ENSG00000089685.15	ENSG00000089685	BIRC5	388.828	0.0337996	0.0840777	0.25389	0.215752	1.17677	0.239288	0.680287	0.537056
ENSG00000267737.2	ENSG00000267737	NA	266.926	-0.118536	0.194767	-0.408288	0.177998	-2.29378	0.0218033	0.281741	0.26276
ENSG00000307142.1	ENSG00000307142	NA	19.3042	-0.00842334	0.0800489	-0.298792	0.474466	-0.629743	0.528863	0.862999	1
ENSG00000307124.1	ENSG00000307124	NA	4.05797	0.0109868	0.0813309	1.48197	0.984704	1.50499	0.132327	NA	1
ENSG00000303469.1	ENSG00000303469	NA	44.446	-0.0119447	0.07913	-0.189666	0.308955	-0.613895	0.539285	0.867101	1
ENSG00000184557.4	ENSG00000184557	SOCS3	11798	-0.0127169	0.064323	-0.0316748	0.103197	-0.306935	0.758893	0.941204	0.966441
ENSG00000266970.4	ENSG00000266970	SOCS3-DT	234.668	-0.0368382	0.0891979	-0.428192	0.266437	-1.60711	0.108031	0.522421	0.775649
ENSG00000087157.19	ENSG00000087157	PGS1	777.61	0.0121983	0.0683399	0.0414524	0.124401	0.333216	0.738972	0.934937	0.951361
ENSG00000187775.17	ENSG00000187775	DNAH17	109.322	0.00480509	0.0783767	0.0833606	0.328218	0.253979	0.799512	0.94879	1
ENSG00000267432.6	ENSG00000267432	NA	160.32	0.0310012	0.0852813	0.376509	0.281617	1.33696	0.181237	0.618789	0.766225
ENSG00000267123.7	ENSG00000267123	SCAT1	207.682	0.0393835	0.0844076	0.212098	0.179671	1.18048	0.237809	0.678458	0.741975
ENSG00000289922.1	ENSG00000289922	NA	1.14043	0.000144113	0.0804842	0.0336482	1.86597	0.0180326	0.985613	NA	1
ENSG00000108669.18	ENSG00000108669	CYTH1	2846.53	0.0127074	0.0658389	0.0273314	0.110576	0.247174	0.804774	0.949559	0.993314
ENSG00000279570.1	ENSG00000279570	NA	10.1323	-0.0167333	0.0825439	-1.09654	0.662728	-1.65458	0.0980096	NA	1
ENSG00000252391.1	ENSG00000252391	RNU6-638P	8.16492	-0.00433071	0.0802565	-0.377798	0.745086	-0.507053	0.612118	NA	1
ENSG00000294365.1	ENSG00000294365	NA	4.83866	0.00513022	0.0805523	0.958742	1.1236	0.853273	0.393508	NA	1
ENSG00000055483.20	ENSG00000055483	USP36	1242.32	-0.0167001	0.069074	-0.055462	0.123161	-0.450322	0.652479	0.906314	0.794757
ENSG00000287539.2	ENSG00000287539	NA	3.95527	0.00528328	0.0805431	0.904951	1.0812	0.836988	0.402599	NA	1
ENSG00000035862.13	ENSG00000035862	TIMP2	8541.43	0.00251955	0.0661952	0.0076599	0.116023	0.0660208	0.947361	0.985992	1
ENSG00000267601.1	ENSG00000267601	NA	4.38801	0.000673255	0.0803059	0.10213	1.10291	0.0926001	0.926221	NA	1
ENSG00000178404.11	ENSG00000178404	CEP295NL	17.8105	0.00750727	0.0794195	0.191569	0.399407	0.479632	0.631489	0.899852	1
ENSG00000108679.13	ENSG00000108679	LGALS3BP	2244.27	-0.0253251	0.0808831	-0.247088	0.215659	-1.14573	0.251905	0.690318	0.545505
ENSG00000171302.17	ENSG00000171302	CANT1	3540.19	0.0404363	0.0547069	0.0685195	0.0665753	1.0292	0.303384	0.733979	0.609738
ENSG00000173918.15	ENSG00000173918	C1QTNF1	314.205	-0.0134426	0.0760338	-0.0898237	0.197178	-0.455546	0.648717	0.905548	1
ENSG00000167280.17	ENSG00000167280	ENGASE	781.221	0.0920449	0.123481	0.283598	0.151241	1.87514	0.0607733	0.42599	0.330572
ENSG00000173894.11	ENSG00000173894	CBX2	20.7447	0.00901648	0.0799264	0.277754	0.446752	0.62172	0.534126	0.865557	1
ENSG00000141570.11	ENSG00000141570	CBX8	40.0628	-0.015283	0.0800182	-0.248739	0.312405	-0.796205	0.425913	0.813456	1
ENSG00000262772.3	ENSG00000262772	NA	3.77359	0.00658499	0.0805456	0.689391	0.830738	0.829854	0.406622	NA	1
ENSG00000141582.15	ENSG00000141582	CBX4	819.508	-0.0215931	0.0781974	-0.150919	0.194593	-0.775561	0.438008	0.819941	0.762564
ENSG00000167291.16	ENSG00000167291	TBC1D16	1608.59	0.300847	0.164371	0.409943	0.141562	2.89585	0.0037813	0.135079	0.109939
ENSG00000141519.15	ENSG00000141519	CCDC40	22.2293	0.0126411	0.0806851	0.410915	0.458722	0.895781	0.370369	0.780354	1
ENSG00000171298.15	ENSG00000171298	GAA	4141.31	0.0247176	0.0738482	0.0817297	0.143649	0.568954	0.569388	0.879307	0.865172
ENSG00000141543.12	ENSG00000141543	EIF4A3	3883.39	-0.0194998	0.0739638	-0.0907712	0.153007	-0.593247	0.553016	0.8726	0.858788
ENSG00000279259.1	ENSG00000279259	NA	6.97243	0.00272808	0.0801096	0.224518	0.721851	0.311031	0.755777	NA	1
ENSG00000262580.5	ENSG00000262580	NA	51.0516	0.426331	0.338113	0.676644	0.241285	2.80433	0.00504206	0.157819	0.16196
ENSG00000181523.13	ENSG00000181523	SGSH	898.668	0.441504	0.117584	0.494748	0.112104	4.41331	1.01804e-05	0.0103363	0.00913327
ENSG00000181045.16	ENSG00000181045	SLC26A11	546.281	0.123415	0.179666	0.369539	0.170875	2.16263	0.0305698	0.322279	0.245231
ENSG00000173821.20	ENSG00000173821	RNF213	57796.3	-0.015586	0.0766521	-0.110937	0.199006	-0.557452	0.577218	0.882533	0.868361
ENSG00000262979.1	ENSG00000262979	NA	15.8014	0.0204128	0.0831067	0.696616	0.480446	1.44994	0.147077	0.577255	1
ENSG00000280248.1	ENSG00000280248	NA	161.685	0.00104604	0.0779392	0.0186013	0.309195	0.0601604	0.952028	0.987277	1
ENSG00000263069.6	ENSG00000263069	RNF213-AS1	30.8587	-0.00396785	0.0786337	-0.0767492	0.351081	-0.218608	0.826955	0.954431	1
ENSG00000173818.17	ENSG00000173818	ENDOV	163.177	0.0583771	0.0962551	0.255953	0.167817	1.52519	0.127212	0.553067	0.67061
ENSG00000264961.1	ENSG00000264961	MIR4730	2.48552	0.000790737	0.0803576	0.173927	1.12657	0.154387	0.877305	NA	1
ENSG00000260369.2	ENSG00000260369	NA	9.87858	0.00328287	0.0799702	0.238309	0.620424	0.384106	0.7009	NA	1
ENSG00000296743.1	ENSG00000296743	NA	6.33941	-0.00291266	0.079993	-0.157738	0.648118	-0.243378	0.807712	NA	1
ENSG00000171246.7	ENSG00000171246	NPTX1	1842.98	-0.0328632	0.0900566	-1.30152	0.449018	-2.89859	0.00374848	0.13502	0.116885
ENSG00000141564.16	ENSG00000141564	RPTOR	1397.26	-0.00594658	0.0659294	-0.0169926	0.113595	-0.149589	0.881089	0.96875	1
ENSG00000262833.1	ENSG00000262833	LOC101928855	2.54522	-0.00536986	0.080756	-3.90116	1.89108	-2.06292	0.0391198	NA	1
ENSG00000287403.1	ENSG00000287403	LOC124904076	4.15343	-0.00202018	0.0804558	-0.575662	1.49635	-0.38471	0.700452	NA	1
ENSG00000176108.9	ENSG00000176108	CHMP6	449.882	-0.0163877	0.0662178	-0.0471772	0.109434	-0.431102	0.666394	0.909596	0.817921
ENSG00000280351.2	ENSG00000280351	NA	43.3004	-0.0172419	0.079924	-0.223778	0.279829	-0.799695	0.423887	0.812322	1
ENSG00000226137.6	ENSG00000226137	BAIAP2-DT	392.323	0.18712	0.195816	0.362132	0.151955	2.38315	0.0171651	0.255037	0.196851
ENSG00000175866.16	ENSG00000175866	BAIAP2	480.339	0.148881	0.182624	0.343661	0.15315	2.24395	0.0248358	0.296224	0.283952
ENSG00000181409.14	ENSG00000181409	AATK	23.6626	-0.00158937	0.079591	-0.0664061	0.507146	-0.130941	0.895822	0.972472	1
ENSG00000141577.14	ENSG00000141577	CEP131	141.103	0.0555009	0.099279	0.342262	0.20725	1.65145	0.0986477	0.505267	0.752926
ENSG00000167302.11	ENSG00000167302	TEPSIN	420.052	0.0450733	0.0883585	0.245033	0.18498	1.32465	0.185288	0.623705	0.508476
ENSG00000260005.6	ENSG00000260005	NA	3.03068	0.00772862	0.08079	1.09387	0.960218	1.13919	0.254624	NA	1
ENSG00000224877.4	ENSG00000224877	NDUFAF8	237.683	0.00745194	0.0752046	0.0540911	0.204216	0.264872	0.791108	0.947466	1
ENSG00000157637.13	ENSG00000157637	SLC38A10	2601.8	0.0619333	0.0707897	0.116905	0.0868059	1.34674	0.178065	0.615089	0.495868
ENSG00000276101.1	ENSG00000276101	NA	4.55605	-0.000169213	0.0802658	-0.0272372	1.0105	-0.0269541	0.978496	NA	1
ENSG00000279187.1	ENSG00000279187	NA	4.17566	-0.00581353	0.0806149	-0.952198	0.984111	-0.967571	0.333259	NA	1
ENSG00000185168.8	ENSG00000185168	NA	18.4728	-0.00373793	0.0794846	-0.129032	0.464007	-0.278083	0.780949	0.945565	1
ENSG00000185332.9	ENSG00000185332	TMEM105	3.49082	-0.00605611	0.0806373	-1.01754	1.02006	-0.997534	0.318505	NA	1
ENSG00000287431.2	ENSG00000287431	RENO1	19.5427	0.00293574	0.0790212	0.0730199	0.400262	0.18243	0.855245	0.961714	1
ENSG00000262223.11	ENSG00000262223	LINC03048	18.1144	0.0105168	0.0806813	0.513316	0.570826	0.89925	0.36852	0.779375	1
ENSG00000262877.6	ENSG00000262877	NA	99.883	0.0157625	0.079079	0.184149	0.269326	0.68374	0.494139	0.843557	0.949545
ENSG00000266074.11	ENSG00000266074	BAHCC1	2237.83	0.0192135	0.0758912	0.110359	0.179377	0.615234	0.538401	0.867023	0.689222
ENSG00000279692.1	ENSG00000279692	NA	23.9832	0.00833172	0.079372	0.191915	0.382281	0.502025	0.61565	0.894743	1
ENSG00000184009.13	ENSG00000184009	ACTG1	59512.1	0.152518	0.0893513	0.212805	0.0850667	2.50163	0.0123625	0.226924	0.19352
ENSG00000229848.1	ENSG00000229848	NA	6.79236	0.0127409	0.0812577	0.682474	0.595456	1.14614	0.251739	NA	1
ENSG00000289182.2	ENSG00000289182	NA	25.4564	0.00753397	0.0795776	0.21651	0.422524	0.512419	0.608358	0.89165	1
ENSG00000186765.12	ENSG00000186765	FSCN2	14.8978	0.0191715	0.0824553	0.565407	0.437796	1.29149	0.196535	0.633668	1
ENSG00000185504.17	ENSG00000185504	FAAP100	504.832	0.0194007	0.0680662	0.0635076	0.116409	0.545555	0.585372	0.885748	0.870154
ENSG00000182446.15	ENSG00000182446	NPLOC4	5184.97	-0.0307187	0.0601791	-0.0609839	0.0807414	-0.755299	0.45007	0.825632	0.802225
ENSG00000182612.11	ENSG00000182612	TSPAN10	88.9028	0.0353612	0.0884542	0.472539	0.303106	1.55899	0.118999	0.539078	0.64962
ENSG00000185527.12	ENSG00000185527	PDE6G	6.1856	0.0151578	0.0821167	1.16161	0.728053	1.5955	0.110599	NA	1
ENSG00000204237.5	ENSG00000204237	OXLD1	143.839	0.00396185	0.075699	0.0337265	0.220519	0.152941	0.878445	0.967571	1
ENSG00000185298.13	ENSG00000185298	CCDC137	362.992	0.0200318	0.0696761	0.065171	0.124427	0.523767	0.600441	0.888349	1
ENSG00000214087.10	ENSG00000214087	ARL16	240.582	-0.00902012	0.0682221	-0.0310351	0.125266	-0.247753	0.804326	0.949559	1
ENSG00000185359.14	ENSG00000185359	HGS	3006.79	0.154559	0.112168	0.243479	0.103745	2.34691	0.0189297	0.265802	0.232185
ENSG00000275902.1	ENSG00000275902	NA	2.14909	-0.00627746	0.0807742	-1.89288	1.41381	-1.33885	0.18062	NA	1
ENSG00000262049.3	ENSG00000262049	NA	18.8603	0.0102872	0.0801022	0.307057	0.434183	0.707206	0.479439	0.837351	1
ENSG00000262814.8	ENSG00000262814	MRPL12	110.895	0.0162758	0.0788783	0.176082	0.255736	0.688529	0.49112	0.842475	1
ENSG00000183048.12	ENSG00000183048	SLC25A10	40.575	0.0288798	0.0848415	0.400504	0.301213	1.32964	0.183638	0.621499	0.671445
ENSG00000215644.10	ENSG00000215644	GCGR	34.8124	0.00455934	0.0794421	0.168916	0.458631	0.368305	0.712646	0.926606	1
ENSG00000225663.8	ENSG00000225663	MCRIP1	849.806	-0.00110712	0.0668479	-0.00839511	0.119852	-0.0700457	0.944157	0.985342	0.999241
ENSG00000182676.5	ENSG00000182676	PPP1R27	31.5814	-0.0299404	0.0871003	-0.694869	0.383283	-1.81294	0.0698414	0.446095	0.522832
ENSG00000185624.16	ENSG00000185624	P4HB	30810.5	0.0709489	0.0972097	0.216289	0.135558	1.59554	0.110592	0.525593	0.397761
ENSG00000262831.1	ENSG00000262831	NA	43.427	-0.00614119	0.0800173	-0.322867	0.546089	-0.591236	0.554362	0.873357	1
ENSG00000293751.1	ENSG00000293751	NA	35.7677	0.0250606	0.0836317	0.420798	0.333267	1.26265	0.206716	0.644435	0.699528
ENSG00000278876.1	ENSG00000278876	NA	5.76178	0.00108976	0.0801128	0.0933528	0.777588	0.120054	0.90444	NA	1
ENSG00000141522.13	ENSG00000141522	ARHGDIA	8044.8	0.0921401	0.0707022	0.14044	0.0750058	1.87239	0.0611529	0.42599	0.312154
ENSG00000262413.1	ENSG00000262413	NA	20.1408	-0.0296303	0.0878699	-1.26034	0.532652	-2.36615	0.0179741	0.260704	0.43159
ENSG00000263731.1	ENSG00000263731	NA	230.719	0.00396098	0.0760009	0.0384453	0.224559	0.171204	0.864064	0.963741	1
ENSG00000183684.8	ENSG00000183684	ALYREF	855.405	0.0202052	0.0660587	0.0567604	0.106442	0.533253	0.593858	0.886971	0.874792
ENSG00000141552.18	ENSG00000141552	ANAPC11	655.991	0.200566	0.13384	0.302183	0.116526	2.59327	0.00950673	0.204012	0.165508
ENSG00000185813.11	ENSG00000185813	PCYT2	305.424	0.0322175	0.0733023	0.10299	0.125277	0.822099	0.411021	0.805342	1
ENSG00000187531.14	ENSG00000187531	SIRT7	473.513	0.130417	0.147358	0.290458	0.13741	2.11381	0.0345312	0.339358	0.258072
ENSG00000197063.11	ENSG00000197063	MAFG	2378.95	-0.000565959	0.0670271	-0.00698865	0.120703	-0.0578994	0.953829	0.987694	1
ENSG00000264769.1	ENSG00000264769	MAFG-AS1	1.47633	0.00230138	0.0804356	0.600381	1.33434	0.449946	0.652749	NA	1
ENSG00000265688.2	ENSG00000265688	MILIP	12.4762	0.00815754	0.0805202	0.546839	0.67154	0.814306	0.41547	NA	1
ENSG00000183010.17	ENSG00000183010	PYCR1	165.005	0.0497819	0.0873359	0.200488	0.153646	1.30487	0.191936	0.628633	0.781954
ENSG00000263585.1	ENSG00000263585	NA	3.98361	0.0041923	0.0803644	0.512535	0.909264	0.563681	0.572971	NA	1
ENSG00000185269.12	ENSG00000185269	NOTUM	2.33245	0.000330889	0.0803049	0.0617087	1.05572	0.0584521	0.953389	NA	1
ENSG00000169696.16	ENSG00000169696	ASPSCR1	314.357	0.0417359	0.0775817	0.133166	0.127704	1.04278	0.297052	0.73089	0.846087
ENSG00000169689.15	ENSG00000169689	CENPX	283.321	0.125898	0.134059	0.264064	0.127795	2.06631	0.0387988	0.358933	0.425948
ENSG00000169683.8	ENSG00000169683	LRRC45	89.6934	0.0254977	0.0795552	0.174984	0.200074	0.8746	0.381792	0.789795	1
ENSG00000169750.9	ENSG00000169750	RAC3	11.5371	-0.00508377	0.0801282	-0.313978	0.614603	-0.510864	0.609447	NA	1
ENSG00000169738.8	ENSG00000169738	DCXR	371.397	0.129846	0.130751	0.26	0.123571	2.10405	0.0353742	0.342877	0.261785
ENSG00000279372.1	ENSG00000279372	NA	3.89046	0.00639575	0.0806763	0.999968	1.03881	0.962607	0.335745	NA	1
ENSG00000169733.12	ENSG00000169733	RFNG	338.719	0.0611899	0.0912369	0.194717	0.137843	1.4126	0.157774	0.593572	0.847049
ENSG00000169727.14	ENSG00000169727	GPS1	1479.44	0.111405	0.0901704	0.185697	0.0917585	2.02376	0.0429947	0.374735	0.30856
ENSG00000169718.18	ENSG00000169718	DUS1L	1641.47	0.00594974	0.0655664	0.0182036	0.112207	0.162232	0.871123	0.965605	0.944197
ENSG00000169710.9	ENSG00000169710	FASN	4165.58	0.198023	0.091945	0.252768	0.0859323	2.94148	0.00326647	0.126644	0.110768
ENSG00000176155.21	ENSG00000176155	CCDC57	618.3	-0.0084465	0.0701177	-0.0337723	0.13857	-0.24372	0.807448	0.949559	0.870046
ENSG00000264548.1	ENSG00000264548	NA	1.48339	0.000587488	0.0804576	0.291105	1.72297	0.168955	0.865832	NA	1
ENSG00000141526.18	ENSG00000141526	SLC16A3	3460.09	0.411915	0.194718	0.542532	0.170133	3.18886	0.00142833	0.0919402	0.078896
ENSG00000141551.15	ENSG00000141551	CSNK1D	3617.71	0.022889	0.0592934	0.0454595	0.082532	0.55081	0.581764	0.884323	0.865565
ENSG00000275888.1	ENSG00000275888	NA	10.7957	0.00248116	0.0797496	0.124814	0.557449	0.223902	0.822834	NA	1
ENSG00000280407.3	ENSG00000280407	NA	23.0793	0.00138806	0.0788101	0.010428	0.381841	0.0273098	0.978213	0.993137	1
ENSG00000287737.4	ENSG00000287737	NA	16.6824	0.0031423	0.0793487	0.128243	0.450523	0.284653	0.77591	0.944741	1
ENSG00000265692.1	ENSG00000265692	LINC01970	10.2602	0.00798273	0.0805094	0.551634	0.685378	0.804861	0.4209	NA	1
ENSG00000260563.3	ENSG00000260563	NA	19.5434	-0.0173039	0.0818682	-0.502066	0.425848	-1.17898	0.238406	0.678458	1
ENSG00000173762.9	ENSG00000173762	CD7	98.3253	0.0134234	0.0803072	0.316575	0.389287	0.813218	0.416093	0.806809	0.942211
ENSG00000141574.8	ENSG00000141574	SECTM1	2477.2	0.0269713	0.080911	0.20391	0.21812	0.934852	0.349865	0.765344	0.62434
ENSG00000182459.5	ENSG00000182459	TEX19	3.47685	0.00424158	0.0804919	0.805885	1.08472	0.742944	0.457516	NA	1
ENSG00000181408.5	ENSG00000181408	UTS2R	6.13315	-1.47805e-05	0.0800909	0.00180194	0.757686	0.00237821	0.998102	NA	1
ENSG00000260011.3	ENSG00000260011	NA	3.38108	-0.00497916	0.0805607	-0.939411	1.08617	-0.864883	0.387103	NA	1
ENSG00000181396.13	ENSG00000181396	OGFOD3	419.013	-0.0176975	0.0705983	-0.0620047	0.131703	-0.470791	0.63779	0.902206	0.782228
ENSG00000308980.1	ENSG00000308980	NA	7.74413	0.0028165	0.0801891	0.277647	0.795515	0.349016	0.727078	NA	1
ENSG00000169660.17	ENSG00000169660	HEXD	287.329	-0.00223448	0.0732815	-0.0160056	0.176427	-0.0907207	0.927715	0.979891	1
ENSG00000279066.1	ENSG00000279066	NA	11.05	-0.0058843	0.0802508	-0.390171	0.657696	-0.593238	0.553022	NA	1
ENSG00000178927.19	ENSG00000178927	CYBC1	2008.1	0.0859544	0.0929322	0.171088	0.107517	1.59125	0.111553	0.526615	0.375726
ENSG00000287193.1	ENSG00000287193	NA	15.4333	-0.0008376	0.0798862	-0.0518348	0.640009	-0.0809907	0.935449	0.982936	1
ENSG00000265458.4	ENSG00000265458	NARF-AS2	181.811	-0.174551	0.245359	-0.403043	0.165423	-2.43643	0.0148329	0.24205	0.245514
ENSG00000141562.19	ENSG00000141562	NARF	483.856	0.0699134	0.08793	0.166739	0.113983	1.46285	0.143509	0.57266	0.461302
ENSG00000279744.1	ENSG00000279744	NA	13.7935	0.00911337	0.08037	0.408702	0.548995	0.744454	0.456602	NA	1
ENSG00000266236.1	ENSG00000266236	NA	3.00396	-0.00526385	0.0805489	-0.841523	0.987439	-0.852228	0.394088	NA	1
ENSG00000141568.21	ENSG00000141568	FOXK2	828.328	-0.0100847	0.0649708	-0.0293047	0.107386	-0.272891	0.784937	0.946975	0.981158
ENSG00000262652.1	ENSG00000262652	NA	2.81619	-0.00679333	0.0809107	-3.314	1.67715	-1.97598	0.0481575	NA	1
ENSG00000261845.2	ENSG00000261845	NA	2.66079	-0.00224803	0.0804802	-0.855689	1.36403	-0.627324	0.530447	NA	1
ENSG00000141580.16	ENSG00000141580	WDR45B	1774.7	-0.0354578	0.0607862	-0.0686434	0.0799551	-0.858524	0.390603	0.795371	0.670833
ENSG00000141542.11	ENSG00000141542	RAB40B	29.8589	0.000771509	0.0788448	0.0136255	0.386546	0.0352493	0.971881	0.992404	1
ENSG00000141560.15	ENSG00000141560	FN3KRP	381.568	0.000237075	0.0690126	0.00149462	0.133949	0.0111581	0.991097	0.997163	0.899296
ENSG00000167363.14	ENSG00000167363	FN3K	60.2019	-0.00574124	0.0789634	-0.135223	0.358074	-0.377639	0.705699	0.924821	1
ENSG00000141556.22	ENSG00000141556	TBCD	828.661	0.202986	0.123526	0.292504	0.109936	2.66067	0.00779849	0.191369	0.155271
ENSG00000306498.1	ENSG00000306498	NA	2.15941	-0.00309275	0.0805183	-1.10427	1.49222	-0.740019	0.459289	NA	1
ENSG00000262663.1	ENSG00000262663	NA	3.06578	-0.00714387	0.0808073	-1.55774	1.2646	-1.2318	0.218023	NA	1
ENSG00000175711.9	ENSG00000175711	QTGAL	204.545	0.0134533	0.0749481	0.0821963	0.183409	0.448158	0.654039	0.906751	1
ENSG00000176845.13	ENSG00000176845	METRNL	1643.99	0.00736975	0.0739195	0.0431993	0.180869	0.238844	0.811227	0.95041	0.987789
ENSG00000274370.1	ENSG00000274370	NA	35.0657	0.0366671	0.0905001	0.656646	0.355243	1.84844	0.0645389	0.434961	0.48121
ENSG00000261888.1	ENSG00000261888	NA	113.986	0.0059182	0.0768904	0.0642516	0.249834	0.257177	0.797042	0.948707	1
ENSG00000262898.6	ENSG00000262898	NA	6.21682	0.000988468	0.0800177	0.0736004	0.693569	0.106118	0.915489	NA	1
ENSG00000290877.2	ENSG00000290877	ROCK1P1	15.0398	0.00369779	0.079756	0.16143	0.540245	0.29881	0.765085	0.942127	1
ENSG00000101557.15	ENSG00000101557	USP14	2868.62	-0.0544956	0.074211	-0.118859	0.0976063	-1.21774	0.223323	0.66457	0.492125
ENSG00000079134.13	ENSG00000079134	THOC1	441.93	-0.0431068	0.0797936	-0.147689	0.132026	-1.11863	0.263298	0.70269	0.559232
ENSG00000263884.3	ENSG00000263884	NA	2.01694	-0.00131347	0.0804067	-0.358805	1.37586	-0.260787	0.794257	NA	1
ENSG00000158270.12	ENSG00000158270	COLEC12	765.448	0.012858	0.0814621	0.960121	0.729158	1.31675	0.187921	0.624801	0.551375
ENSG00000303421.1	ENSG00000303421	NA	6.21961	0.0120907	0.0815316	1.47295	0.862378	1.70801	0.0876346	NA	1
ENSG00000302603.1	ENSG00000302603	NA	2.2384	-0.000300025	0.0804416	-0.0469886	1.54948	-0.0303253	0.975808	NA	1
ENSG00000079101.18	ENSG00000079101	CLUL1	13.2183	-0.0243078	0.0855545	-1.72963	0.688649	-2.51162	0.0120177	NA	1
ENSG00000176912.8	ENSG00000176912	NA	6.79914	0.0106152	0.0811089	0.970297	0.80297	1.20838	0.226899	NA	1
ENSG00000176890.16	ENSG00000176890	TYMS	1165.09	0.0208703	0.0708472	0.0737849	0.130397	0.565846	0.571499	0.879416	0.866074
ENSG00000132199.20	ENSG00000132199	ENOSF1	402.431	0.127862	0.141193	0.279671	0.133532	2.09442	0.0362227	0.346957	0.305136
ENSG00000176105.14	ENSG00000176105	YES1	475.134	0.0792094	0.117804	0.309544	0.172404	1.79546	0.0725806	0.451044	0.353327
ENSG00000286975.2	ENSG00000286975	NA	4.61709	0.00730417	0.0806474	0.800544	0.845246	0.947113	0.343581	NA	1
ENSG00000101574.15	ENSG00000101574	METTL4	218.409	-0.0115906	0.0712487	-0.0585318	0.144427	-0.405268	0.68528	0.917756	1
ENSG00000266783.1	ENSG00000266783	NA	8.22013	-0.00780941	0.0805758	-0.594085	0.693832	-0.856237	0.391866	NA	1
ENSG00000080986.13	ENSG00000080986	NDC80	220.862	-0.0151553	0.0793975	-0.189796	0.276536	-0.686333	0.492503	0.842869	0.869257
ENSG00000293256.2	ENSG00000293256	CBX3P2	7.44838	-0.00149959	0.0800149	-0.120787	0.689951	-0.175065	0.861028	NA	1
ENSG00000101596.17	ENSG00000101596	SMCHD1	4174.39	-0.024633	0.0698404	-0.0740905	0.117816	-0.628866	0.529437	0.863264	0.821785
ENSG00000289061.2	ENSG00000289061	NA	39.8499	0.0245672	0.0824244	0.305628	0.279573	1.0932	0.274307	0.712554	0.86514
ENSG00000132205.11	ENSG00000132205	EMILIN2	20121.8	0.121852	0.210025	0.456136	0.200028	2.28037	0.022586	0.283771	0.24686
ENSG00000101577.11	ENSG00000101577	LPIN2	994.719	0.0207295	0.0643951	0.0520038	0.0996561	0.521832	0.601787	0.888806	0.878302
ENSG00000272625.1	ENSG00000272625	NA	81.5051	0.00727445	0.0787083	0.130978	0.334711	0.391318	0.695562	0.920897	1
ENSG00000265907.2	ENSG00000265907	NA	5.87212	0.0130357	0.0816927	1.35465	0.863134	1.56945	0.116542	NA	1
ENSG00000101605.14	ENSG00000101605	MYOM1	88.3211	0.0470998	0.0968467	0.531491	0.287332	1.84975	0.0643502	0.434948	0.529556
ENSG00000265399.1	ENSG00000265399	NA	3.1508	-0.000806437	0.0802463	-0.122686	0.935739	-0.131111	0.895688	NA	1
ENSG00000272688.3	ENSG00000272688	NA	46.7756	0.00269128	0.0780093	0.0403754	0.311388	0.129662	0.896834	0.972679	1
ENSG00000101608.13	ENSG00000101608	MYL12A	12693.4	0.0557827	0.0647369	0.0964622	0.0789889	1.22121	0.222005	0.663077	0.624161
ENSG00000264235.7	ENSG00000264235	MYL12-AS1	45.3724	0.00769192	0.0790687	0.154439	0.358442	0.43086	0.66657	0.909647	1
ENSG00000118680.14	ENSG00000118680	MYL12B	5753.3	-0.00513349	0.0591238	-0.0111234	0.0866853	-0.12832	0.897896	0.972951	1
ENSG00000177426.22	ENSG00000177426	TGIF1	514.453	0.0795534	0.114345	0.287148	0.160829	1.78543	0.0741924	0.453788	0.34276
ENSG00000302876.1	ENSG00000302876	NA	4.0399	-0.00281406	0.0803867	-0.49622	1.06395	-0.466395	0.640933	NA	1
ENSG00000266835.8	ENSG00000266835	GAPLINC	62.7653	0.0642487	0.11644	0.659142	0.288137	2.2876	0.0221609	0.282104	0.335778
ENSG00000177337.10	ENSG00000177337	NA	48.7254	-0.0121613	0.0790634	-0.179473	0.295072	-0.608235	0.543032	0.868862	1
ENSG00000262001.4	ENSG00000262001	NA	31.0291	-0.0269288	0.0844572	-0.431934	0.320246	-1.34876	0.177415	0.614808	0.709011
ENSG00000263724.2	ENSG00000263724	DLGAP1-AS3	7.63168	0.0169915	0.0823534	0.8299	0.574802	1.4438	0.148795	NA	1
ENSG00000264575.2	ENSG00000264575	NA	9.91861	-0.0123515	0.081059	-0.580131	0.553972	-1.04722	0.294997	NA	1
ENSG00000263753.11	ENSG00000263753	LINC00667	569.609	0.0133879	0.0700344	0.0501856	0.13435	0.373544	0.708744	0.925898	0.835465
ENSG00000198081.11	ENSG00000198081	ZBTB14	136.658	-0.320367	0.253612	-0.509243	0.183615	-2.77342	0.00554698	0.164602	0.195557
ENSG00000082397.18	ENSG00000082397	EPB41L3	3041.33	0.497416	0.327337	0.729736	0.255776	2.85303	0.00433039	0.146863	0.128837
ENSG00000264000.2	ENSG00000264000	NA	4.8401	0.00333152	0.0803061	0.416522	0.900651	0.462468	0.643746	NA	1
ENSG00000154655.16	ENSG00000154655	L3MBTL4	10.1498	-0.0115463	0.0812008	-0.8068	0.664853	-1.2135	0.224938	NA	1
ENSG00000264707.1	ENSG00000264707	L3MBTL4-AS1	8.09081	-0.00421266	0.080202	-0.33563	0.69943	-0.479863	0.631325	NA	1
ENSG00000235552.7	ENSG00000235552	RPL6P27	36.2347	0.0216745	0.0829	0.488277	0.383147	1.27438	0.202527	0.641336	0.750196
ENSG00000293300.1	ENSG00000293300	NA	2.66437	-0.0029868	0.0804483	-0.694596	1.26469	-0.549222	0.582853	NA	1
ENSG00000173482.17	ENSG00000173482	PTPRM	4.96991	0.00148426	0.08023	0.148046	0.924881	0.16007	0.872826	NA	1
ENSG00000206418.5	ENSG00000206418	RAB12	2283.41	0.029321	0.054963	0.0493234	0.0701247	0.703367	0.481827	0.838805	0.664012
ENSG00000266708.1	ENSG00000266708	NA	10.037	1.15277e-05	0.0801448	-0.017062	0.775701	-0.0219956	0.982451	NA	1
ENSG00000168502.18	ENSG00000168502	MTCL1	152.203	-0.0330237	0.0844957	-0.262397	0.218151	-1.20282	0.229044	0.671353	0.730955
ENSG00000288939.2	ENSG00000288939	NA	6.46745	0.00169206	0.0800753	0.14102	0.735156	0.191824	0.84788	NA	1
ENSG00000178127.13	ENSG00000178127	NDUFV2	368.643	0.00809081	0.0696159	0.0280931	0.13581	0.206857	0.836122	0.957546	0.851879
ENSG00000266053.4	ENSG00000266053	NDUFV2-AS1	24.3333	0.00329761	0.0792594	0.0958266	0.433685	0.220959	0.825124	0.954174	1
ENSG00000101745.17	ENSG00000101745	ANKRD12	2933.26	-0.0790578	0.0798337	-0.1553	0.0899515	-1.72649	0.0842593	0.479651	0.427428
ENSG00000273284.1	ENSG00000273284	NA	16.5899	-0.0215123	0.0835636	-0.703759	0.455227	-1.54595	0.122116	0.543265	1
ENSG00000128791.12	ENSG00000128791	TWSG1	2240.23	0.0236685	0.0675834	0.0649667	0.110172	0.589685	0.555402	0.87364	0.766521
ENSG00000287509.1	ENSG00000287509	NA	6.42395	-0.00104838	0.0802507	-0.1374	0.954946	-0.143883	0.885593	NA	1
ENSG00000017797.13	ENSG00000017797	RALBP1	1359.91	-0.0030202	0.0578475	-0.00472273	0.0830359	-0.0568757	0.954644	0.987965	1
ENSG00000266805.1	ENSG00000266805	NA	3.25334	-0.00199537	0.0804092	-0.40459	1.15338	-0.350788	0.725748	NA	1
ENSG00000154845.16	ENSG00000154845	PPP4R1	1316.99	0.00416718	0.0650464	0.0103816	0.109991	0.0943859	0.924803	0.979235	0.974876
ENSG00000300774.1	ENSG00000300774	NA	12.5374	-0.0106658	0.080802	-0.541819	0.56182	-0.964399	0.334846	NA	1
ENSG00000300796.1	ENSG00000300796	NA	15.472	-0.0082997	0.0801941	-0.346266	0.504024	-0.687002	0.492082	0.842869	1
ENSG00000168461.13	ENSG00000168461	RAB31	11555.5	0.154321	0.121155	0.254001	0.110712	2.29425	0.0217764	0.281741	0.237401
ENSG00000266127.1	ENSG00000266127	ZNF415P1	10.4169	0.0103154	0.0809249	0.746316	0.703451	1.06094	0.288719	NA	1
ENSG00000168454.13	ENSG00000168454	TXNDC2	7.92633	-0.00544275	0.0803848	-0.503667	0.75573	-0.666465	0.505114	NA	1
ENSG00000101558.14	ENSG00000101558	VAPA	3942.7	-0.068047	0.0640528	-0.10751	0.0721384	-1.49033	0.136137	0.564468	0.49465
ENSG00000301982.1	ENSG00000301982	NA	4.48848	-0.0036317	0.080435	-0.623532	1.03947	-0.599853	0.548604	NA	1
ENSG00000154856.13	ENSG00000154856	APCDD1	81.5338	0.00423254	0.0756281	0.0334793	0.217026	0.154264	0.877402	0.967272	1
ENSG00000134265.13	ENSG00000134265	NAPG	747.064	-0.0758929	0.085142	-0.164409	0.100683	-1.63293	0.102484	0.510938	0.40693
ENSG00000309112.1	ENSG00000309112	NA	1.80299	-0.000540293	0.0804566	-0.34401	1.57547	-0.218354	0.827154	NA	1
ENSG00000265728.1	ENSG00000265728	NA	28.2885	0.00822244	0.0788824	0.146817	0.337425	0.435109	0.663483	0.909516	1
ENSG00000266604.2	ENSG00000266604	NA	10.1165	-0.00181386	0.0798613	-0.0921408	0.603917	-0.152572	0.878736	NA	1
ENSG00000154864.14	ENSG00000154864	PIEZO2	102.534	-0.0348685	0.0851395	-0.265907	0.213672	-1.24447	0.213328	0.653871	0.827126
ENSG00000141404.17	ENSG00000141404	GNAL	42.8227	0.000910669	0.0786484	0.0210795	0.362425	0.0581623	0.953619	0.987628	1
ENSG00000255112.3	ENSG00000255112	CHMP1B	2007.39	-0.00843164	0.0753057	-0.0595367	0.199046	-0.29911	0.764856	0.94209	0.848048
ENSG00000267165.1	ENSG00000267165	NA	4.93898	-0.000529125	0.0803478	-0.114964	1.20785	-0.0951802	0.924172	NA	1
ENSG00000154889.17	ENSG00000154889	MPPE1	365.978	0.0174522	0.0666709	0.048991	0.111254	0.440354	0.659681	0.907807	0.789694
ENSG00000267079.2	ENSG00000267079	LOC101927511	2.05799	0.00113418	0.080371	0.250176	1.22111	0.204877	0.837669	NA	1
ENSG00000141401.12	ENSG00000141401	IMPA2	264.891	0.135564	0.16569	0.316943	0.147965	2.14201	0.0321924	0.328289	0.393458
ENSG00000293189.2	ENSG00000293189	NA	1.08595	-6.04711e-05	0.0804843	0.0635404	2.16932	0.0292905	0.976633	NA	1
ENSG00000266995.1	ENSG00000266995	NA	1.6217	0.00197507	0.080489	0.978889	1.78339	0.548892	0.583079	NA	1
ENSG00000181626.12	ENSG00000181626	ANKRD62	3.05465	0.00804801	0.0810037	2.63926	1.57306	1.67778	0.09339	NA	1
ENSG00000293190.2	ENSG00000293190	NA	11.2041	0.000648298	0.0799366	0.042159	0.655069	0.064358	0.948685	NA	1
ENSG00000267247.2	ENSG00000267247	NA	15.5293	0.0158321	0.0818894	0.705541	0.533976	1.3213	0.186402	0.623836	1
ENSG00000176014.13	ENSG00000176014	TUBB6	2829.47	0.206522	0.125434	0.289691	0.111223	2.6046	0.00919803	0.20385	0.138119
ENSG00000141385.12	ENSG00000141385	AFG3L2	1040.9	0.0101889	0.0601055	0.0227521	0.089103	0.255346	0.798456	0.94879	0.925517
ENSG00000141391.14	ENSG00000141391	PRELID3A	19.2927	0.000235046	0.0791274	0.0246379	0.425494	0.0579042	0.953825	0.987694	1
ENSG00000267108.1	ENSG00000267108	NA	1.7239	0.000465266	0.0803956	0.118115	1.36865	0.0863004	0.931228	NA	1
ENSG00000267199.1	ENSG00000267199	NA	7.09932	-0.00857158	0.0808283	-0.815294	0.794759	-1.02584	0.304968	NA	1
ENSG00000134278.16	ENSG00000134278	SPIRE1	863.271	-0.0349686	0.0767294	-0.129692	0.13505	-0.960325	0.336892	0.758238	0.726538
ENSG00000128789.22	ENSG00000128789	PSMG2	1263.35	-0.042876	0.0657817	-0.0876904	0.0872876	-1.00461	0.315083	0.744033	0.663536
ENSG00000101624.11	ENSG00000101624	CEP76	136.864	0.0123235	0.0739953	0.0683485	0.173283	0.394433	0.693262	0.920684	1
ENSG00000267249.1	ENSG00000267249	NA	7.26222	-0.00806157	0.0807044	-0.736533	0.756542	-0.973553	0.330279	NA	1
ENSG00000175354.20	ENSG00000175354	PTPN2	3177.42	-0.0620963	0.0976107	-0.238591	0.152241	-1.56719	0.117071	0.535951	0.407602
ENSG00000085415.16	ENSG00000085415	SEH1L	1614.57	-0.043299	0.08355	-0.177481	0.149949	-1.18361	0.236568	0.67703	0.593589
ENSG00000266969.2	ENSG00000266969	NA	4.12262	-0.0104705	0.0813498	-2.0184	1.15283	-1.75082	0.0799764	NA	1
ENSG00000101639.19	ENSG00000101639	CEP192	541.047	-0.0024849	0.0700496	-0.00613592	0.142162	-0.0431615	0.965573	0.991117	0.927906
ENSG00000168675.19	ENSG00000168675	LDLRAD4	311.5	-0.104064	0.160012	-0.374328	0.171488	-2.18283	0.0290483	0.317091	0.296752
ENSG00000177150.13	ENSG00000177150	MIMS1	289.182	-0.0491239	0.0901082	-0.236722	0.167737	-1.41127	0.158164	0.594013	0.678083
ENSG00000101654.18	ENSG00000101654	RNMT	709.211	-0.0625882	0.0852531	-0.161869	0.114637	-1.41201	0.157946	0.593941	0.477584
ENSG00000288839.1	ENSG00000288839	NA	9.05212	0.000841691	0.0800224	0.0771376	0.705699	0.109307	0.912959	NA	1
ENSG00000175322.12	ENSG00000175322	ZNF519	79.7101	0.00736995	0.0775335	0.0835736	0.268425	0.311348	0.755536	0.939975	1
ENSG00000067900.9	ENSG00000067900	ROCK1	3404.04	-0.0128476	0.0653431	-0.0335884	0.107579	-0.312222	0.754871	0.939856	0.952412
ENSG00000308413.1	ENSG00000308413	NA	2.60923	0.0127448	0.0817878	2.11574	1.11908	1.89061	0.0586771	NA	1
ENSG00000141449.16	ENSG00000141449	GREB1L	53.6274	-0.0108933	0.0783944	-0.142385	0.277533	-0.513038	0.607925	0.891393	1
ENSG00000141446.12	ENSG00000141446	ESCO1	427.728	-0.0730871	0.111988	-0.29968	0.16568	-1.80879	0.0704842	0.447621	0.397761
ENSG00000167088.11	ENSG00000167088	SNRPD1	697.805	-0.0181061	0.0661175	-0.0495767	0.107508	-0.461143	0.644696	0.905163	0.811482
ENSG00000158201.10	ENSG00000158201	ABHD3	659.714	0.0360695	0.0753693	0.109427	0.128775	0.849755	0.395461	0.798354	0.681376
ENSG00000101752.13	ENSG00000101752	MIB1	1577.36	-0.00841797	0.0661119	-0.0290675	0.113531	-0.256032	0.797926	0.94879	0.847049
ENSG00000266010.5	ENSG00000266010	GATA6-AS1	15.5479	0.0168342	0.0819053	0.574097	0.482607	1.18957	0.234214	0.674882	1
ENSG00000141448.11	ENSG00000141448	GATA6	140.662	-0.00771229	0.0757318	-0.0663887	0.209555	-0.316808	0.751389	0.938019	1
ENSG00000266850.2	ENSG00000266850	RBBP8-AS1	10.7009	0.00466209	0.0801703	0.327101	0.698943	0.467994	0.639789	NA	1
ENSG00000101773.19	ENSG00000101773	RBBP8	840.605	-0.0606495	0.0851004	-0.159564	0.117032	-1.36342	0.172751	0.610008	0.496011
ENSG00000265939.1	ENSG00000265939	UBE2CP2	3.33841	0.00328645	0.0802826	0.380522	0.870214	0.437274	0.661913	NA	1
ENSG00000134508.13	ENSG00000134508	CABLES1	33.4059	0.00212192	0.0785684	0.0401829	0.354888	0.113227	0.909851	0.975226	1
ENSG00000134490.14	ENSG00000134490	SLC35D4	69.5395	-0.00346857	0.0766347	-0.0369433	0.245816	-0.150289	0.880537	0.968724	1
ENSG00000101782.15	ENSG00000101782	RIOK3	2740.99	-0.0293379	0.0620256	-0.06122	0.0862096	-0.71013	0.477624	0.836767	0.723629
ENSG00000141452.11	ENSG00000141452	RMC1	733.781	0.0264872	0.0724224	0.0906591	0.130847	0.692861	0.488397	0.84052	0.783292
ENSG00000141458.13	ENSG00000141458	NPC1	2992.51	0.0763176	0.0901382	0.173188	0.111788	1.54925	0.121321	0.542489	0.487093
ENSG00000154065.17	ENSG00000154065	ANKRD29	4.05512	-0.00297045	0.0804566	-0.709367	1.20736	-0.587534	0.556845	NA	1
ENSG00000053747.17	ENSG00000053747	LAMA3	471.331	0.0298601	0.0822535	0.237087	0.218521	1.08497	0.277937	0.715335	0.734059
ENSG00000168234.14	ENSG00000168234	TTC39C	577.378	-0.0287548	0.0764279	-0.123107	0.14949	-0.823517	0.410214	0.805342	0.688987
ENSG00000154040.21	ENSG00000154040	CABYR	11.0133	0.00525275	0.080091	0.309233	0.626175	0.493845	0.621416	NA	1
ENSG00000265750.1	ENSG00000265750	NA	1.90505	0.00263717	0.0804138	0.588096	1.23424	0.476486	0.633728	NA	1
ENSG00000141447.19	ENSG00000141447	OSBPL1A	880.282	0.0774781	0.093804	0.189087	0.117271	1.6124	0.106875	0.520774	0.443884
ENSG00000273321.1	ENSG00000273321	NA	1.08709	0.000841678	0.0804773	0.488011	1.88556	0.258814	0.795778	NA	1
ENSG00000154059.11	ENSG00000154059	IMPACT	684.928	-0.0174292	0.0716842	-0.070027	0.139192	-0.503095	0.614897	0.894208	0.884968
ENSG00000265485.9	ENSG00000265485	LINC01915	40.1269	0.030421	0.085506	0.405323	0.295394	1.37214	0.170019	0.607294	0.653494
ENSG00000264345.3	ENSG00000264345	NA	29.58	-0.0164759	0.0814287	-0.419813	0.399444	-1.05099	0.293262	0.727868	1
ENSG00000198795.11	ENSG00000198795	ZNF521	564.538	-0.0645503	0.0921722	-0.19231	0.129787	-1.48174	0.13841	0.567506	0.515299
ENSG00000279439.1	ENSG00000279439	NA	1.81248	0.00418803	0.080582	1.413	1.45794	0.969179	0.332456	NA	1
ENSG00000141380.14	ENSG00000141380	SS18	1802.2	-0.0246261	0.0580074	-0.0461569	0.0780959	-0.591029	0.554501	0.873357	0.86035
ENSG00000188985.6	ENSG00000188985	NA	3.67969	-0.0042215	0.0804234	-0.605215	0.957483	-0.63209	0.527328	NA	1
ENSG00000141384.13	ENSG00000141384	TAF4B	572.348	-0.00274392	0.0688939	-0.0136575	0.132518	-0.103062	0.917914	0.977235	1
ENSG00000134504.14	ENSG00000134504	KCTD1	34.7193	-0.014364	0.0798981	-0.238419	0.319075	-0.747218	0.454932	0.827532	1
ENSG00000277534.1	ENSG00000277534	NA	18.6859	-0.00366816	0.0797988	-0.171193	0.539368	-0.317395	0.750944	0.93799	1
ENSG00000170558.10	ENSG00000170558	CDH2	234.153	-0.458717	0.232293	-0.612493	0.191159	-3.2041	0.00135488	0.0919402	0.138119
ENSG00000134762.17	ENSG00000134762	DSC3	54.2133	-0.0140181	0.079089	-0.183072	0.278702	-0.656874	0.511262	0.853767	1
ENSG00000134755.19	ENSG00000134755	DSC2	711.923	-0.0301853	0.0817624	-0.210699	0.19632	-1.07325	0.283161	0.719003	0.678821
ENSG00000265888.5	ENSG00000265888	NA	4.35254	-0.000777045	0.0802503	-0.107824	0.93424	-0.115413	0.908117	NA	1
ENSG00000046604.15	ENSG00000046604	DSG2	132.181	-0.0420401	0.0914504	-0.381145	0.237584	-1.60425	0.108658	0.524004	0.548575
ENSG00000118276.12	ENSG00000118276	B4GALT6	524.389	-0.751431	0.224272	-0.861572	0.203569	-4.23234	2.31277e-05	0.0187855	0.0127523
ENSG00000259985.1	ENSG00000259985	NA	53.9834	-0.0277974	0.0862563	-0.731666	0.398441	-1.83632	0.0663099	0.43936	1
ENSG00000153339.15	ENSG00000153339	TRAPPC8	1238.69	0.00202521	0.0618025	0.00585007	0.0963757	0.0607007	0.951598	0.98718	0.896359
ENSG00000276282.1	ENSG00000276282	NA	2.86195	0.00140912	0.0803916	0.356248	1.26395	0.281854	0.778056	NA	1
ENSG00000263823.3	ENSG00000263823	NA	12.7575	-0.00836662	0.0801809	-0.337681	0.507826	-0.664953	0.50608	NA	1
ENSG00000101695.10	ENSG00000101695	RNF125	56.1608	0.0428038	0.0941927	0.586561	0.315074	1.86166	0.0626507	0.431804	1
ENSG00000134758.14	ENSG00000134758	RNF138	1352.13	-0.0372942	0.0748252	-0.0990204	0.121649	-0.813983	0.415655	0.806809	0.67424
ENSG00000141441.16	ENSG00000141441	GAREM1	390.1	0.00189657	0.0693871	0.00728119	0.136722	0.0532553	0.957528	0.988939	0.924608
ENSG00000301917.1	ENSG00000301917	NA	4.79842	0.007816	0.0806533	0.741583	0.786073	0.943402	0.345475	NA	1
ENSG00000215492.6	ENSG00000215492	NA	16.4776	-0.00162472	0.0791093	-0.0477438	0.418337	-0.114128	0.909137	0.974845	1
ENSG00000134769.23	ENSG00000134769	DTNA	1085.76	-0.0537941	0.0852149	-0.163106	0.129416	-1.26032	0.207552	0.645299	0.605823
ENSG00000278464.3	ENSG00000278464	LOC105372061	6.0115	-0.000750834	0.0802734	-0.110371	0.945267	-0.116762	0.907049	NA	1
ENSG00000166974.13	ENSG00000166974	MAPRE2	1553.64	-0.00809735	0.0688602	-0.0333787	0.129589	-0.257574	0.796736	0.948682	0.846829
ENSG00000186812.13	ENSG00000186812	ZNF397	279.384	-0.0206751	0.0731393	-0.0866877	0.144675	-0.599191	0.549046	0.87134	1
ENSG00000186814.15	ENSG00000186814	ZSCAN30	496.641	-0.0818876	0.0999869	-0.20445	0.119825	-1.70625	0.0879623	0.483922	0.470513
ENSG00000279989.1	ENSG00000279989	NA	1.67266	-0.00229973	0.0805087	-0.92131	1.6302	-0.565151	0.571971	NA	1
ENSG00000293516.2	ENSG00000293516	ZNF271P	487.478	-0.0229983	0.0705267	-0.0741794	0.123763	-0.599368	0.548927	0.87134	0.772873
ENSG00000274184.1	ENSG00000274184	NA	6.88839	-0.00765023	0.0806352	-0.667862	0.750471	-0.889924	0.373507	NA	1
ENSG00000268573.1	ENSG00000268573	NA	14.5092	0.00361838	0.0796289	0.145366	0.516108	0.281659	0.778205	0.945446	1
ENSG00000274918.1	ENSG00000274918	NA	8.62625	-0.00506379	0.0803954	-0.531503	0.78088	-0.680647	0.496095	NA	1
ENSG00000172466.16	ENSG00000172466	ZNF24	2962.1	-0.0822855	0.0777028	-0.136887	0.0857157	-1.59698	0.110269	0.525271	0.373574
ENSG00000308423.1	ENSG00000308423	NA	11.8161	-0.00783162	0.0801107	-0.317876	0.509771	-0.623566	0.532913	NA	1
ENSG00000186496.12	ENSG00000186496	ZNF396	20.1109	-0.00421793	0.0797748	-0.182971	0.517276	-0.35372	0.723549	0.930572	1
ENSG00000153391.16	ENSG00000153391	INO80C	295.404	-0.00864682	0.0723596	-0.0424134	0.158552	-0.267505	0.78908	0.947388	1
ENSG00000289891.2	ENSG00000289891	NA	3.50531	0.000757491	0.0803111	0.133094	1.10147	0.120834	0.903823	NA	1
ENSG00000141429.14	ENSG00000141429	GALNT1	1906.15	-0.0338908	0.0677977	-0.0818408	0.0998284	-0.819815	0.412321	0.806083	0.662349
ENSG00000266965.1	ENSG00000266965	NA	1.41069	-0.00140521	0.0804764	-0.470816	1.72155	-0.273485	0.784481	NA	1
ENSG00000267397.1	ENSG00000267397	NA	9.02424	-0.00443606	0.0802943	-0.418706	0.790845	-0.529442	0.596499	NA	1
ENSG00000278986.1	ENSG00000278986	NA	16.6976	0.0107754	0.0804965	0.412213	0.494072	0.834317	0.404102	0.802138	1
ENSG00000141428.17	ENSG00000141428	RMP24	194.243	-0.036989	0.079629	-0.158318	0.148092	-1.06905	0.285047	0.722062	1
ENSG00000141425.18	ENSG00000141425	RPRD1A	946.358	-0.0271476	0.0738957	-0.100843	0.135984	-0.741584	0.458339	0.830402	0.773893
ENSG00000141424.13	ENSG00000141424	SLC39A6	1241.66	-0.0152694	0.0708389	-0.0570945	0.136292	-0.418913	0.67528	0.913095	0.802225
ENSG00000288917.1	ENSG00000288917	NA	3.68579	0.000861011	0.0803097	0.146648	1.05062	0.139582	0.88899	NA	1
ENSG00000134759.14	ENSG00000134759	ELP2	611.566	-0.0261933	0.0767082	-0.125599	0.159381	-0.78804	0.430674	0.815014	0.703578
ENSG00000075643.6	ENSG00000075643	MOCOS	25.9969	-0.000432553	0.0793907	-0.0129646	0.469761	-0.0275983	0.977983	0.993137	1
ENSG00000134775.16	ENSG00000134775	FHOD3	22.0733	-0.0199384	0.0833853	-0.889	0.51466	-1.72735	0.0841041	0.479225	0.885483
ENSG00000134779.15	ENSG00000134779	TPGS2	1912.46	-0.0929792	0.0943237	-0.182885	0.101697	-1.79833	0.0721248	0.451044	0.401215
ENSG00000150477.15	ENSG00000150477	KIAA1328	69.9225	-0.0104415	0.0767747	-0.0921769	0.224834	-0.409977	0.681823	0.916308	1
ENSG00000267039.2	ENSG00000267039	LOC105372069	4.0163	-0.00468015	0.0806533	-1.76308	1.50076	-1.1748	0.240076	NA	1
ENSG00000175886.10	ENSG00000175886	RPL7AP66	2.58854	0.000991581	0.0803905	0.237907	1.21626	0.195606	0.844919	NA	1
ENSG00000078142.14	ENSG00000078142	PIK3C3	997.036	-0.0295229	0.0672603	-0.0709822	0.102093	-0.69527	0.486886	0.839945	0.788302
ENSG00000276174.1	ENSG00000276174	NA	4.80237	0.00160028	0.0802912	0.234841	0.940284	0.249755	0.802776	NA	1
ENSG00000267586.8	ENSG00000267586	LINC00907	5.79675	-0.00125807	0.0800884	-0.117596	0.76373	-0.153976	0.877628	NA	1
ENSG00000132872.12	ENSG00000132872	SYT4	1115.71	-0.0062516	0.0802525	-0.369864	0.594045	-0.62262	0.533534	0.865557	0.847206
ENSG00000267414.1	ENSG00000267414	SETBP1-DT	9.72396	-0.016853	0.0827705	-1.47934	0.735657	-2.01091	0.0443354	NA	1
ENSG00000305992.1	ENSG00000305992	NA	2.44538	0.00244315	0.0804588	0.769035	1.48353	0.518383	0.604191	NA	1
ENSG00000152217.20	ENSG00000152217	SETBP1	240.399	-0.0177092	0.0804405	-0.248808	0.288213	-0.863279	0.387984	0.794204	1
ENSG00000280365.1	ENSG00000280365	NA	1.49866	0.00281165	0.0805081	0.89806	1.54415	0.581589	0.560844	NA	1
ENSG00000141469.18	ENSG00000141469	SLC14A1	2.28249	-0.00545736	0.0807063	-1.95442	1.55166	-1.25957	0.207825	NA	1
ENSG00000152223.16	ENSG00000152223	EPG5	1523.29	0.043006	0.0691911	0.0948824	0.097153	0.976628	0.328753	0.751879	0.681376
ENSG00000197046.12	ENSG00000197046	SIGLEC15	272.96	0.4588	0.55872	0.841738	0.316593	2.65874	0.0078434	0.191721	0.20821
ENSG00000152229.18	ENSG00000152229	PSTPIP2	4251.18	0.00361418	0.07563	0.0121693	0.217556	0.0559366	0.955392	0.98818	1
ENSG00000222179.1	ENSG00000222179	RN7SKP26	9.14765	-0.00205212	0.080139	-0.189497	0.756944	-0.250345	0.802321	NA	1
ENSG00000152234.16	ENSG00000152234	ATP5F1A	4260.37	0.122166	0.0927689	0.189425	0.0917636	2.06427	0.038992	0.359085	0.312154
ENSG00000152240.13	ENSG00000152240	HAUS1	222.867	0.00310135	0.0711562	0.0141465	0.151498	0.0933772	0.925604	0.979558	1
ENSG00000152242.11	ENSG00000152242	ARK2N	1626.18	-0.0248308	0.0641639	-0.0578065	0.0952587	-0.606838	0.543959	0.869149	0.847206
ENSG00000141622.14	ENSG00000141622	ARK2C	4.79988	-0.00565595	0.0805622	-0.835235	0.915165	-0.912661	0.361421	NA	1
ENSG00000167210.17	ENSG00000167210	LOXHD1	36.4141	-0.0174086	0.0818589	-0.49693	0.408817	-1.21553	0.224164	0.665122	1
ENSG00000101638.14	ENSG00000101638	ST8SIA5	195.908	-0.0127997	0.0812744	-0.616178	0.519884	-1.18522	0.23593	0.676554	1
ENSG00000270112.6	ENSG00000270112	ST8SIA5-DT	8.0895	-0.00914932	0.0810492	-1.30959	0.891649	-1.46873	0.141907	NA	1
ENSG00000274776.1	ENSG00000274776	NA	6.29288	-0.00815596	0.080826	-0.954823	0.845867	-1.12881	0.258978	NA	1
ENSG00000078043.16	ENSG00000078043	PIAS2	1046.98	-0.382309	0.153354	-0.470286	0.135384	-3.47372	0.000513306	0.0597492	0.0419559
ENSG00000267587.1	ENSG00000267587	NA	3.20101	0.00071704	0.0803364	0.146887	1.18033	0.124446	0.900962	NA	1
ENSG00000279354.1	ENSG00000279354	NA	6.53273	-0.00412003	0.0805321	-0.777368	1.03286	-0.752636	0.451669	NA	1
ENSG00000167216.19	ENSG00000167216	KATNAL2	105.368	0.0039755	0.0758105	0.0331265	0.221383	0.149635	0.881053	0.96875	1
ENSG00000206181.7	ENSG00000206181	ELOA2	42.8799	-0.0195608	0.0814714	-0.318292	0.318441	-0.999534	0.317536	0.746089	0.907046
ENSG00000266957.1	ENSG00000266957	NA	3.88284	-0.00304638	0.080325	-0.409601	0.916412	-0.446962	0.654902	NA	1
ENSG00000267724.1	ENSG00000267724	NA	1.60092	-0.00233888	0.0805272	-1.54403	2.04981	-0.753256	0.451296	NA	1
ENSG00000167220.12	ENSG00000167220	HDHD2	433.948	0.000407179	0.0685866	0.00202964	0.130911	0.015504	0.98763	0.996257	1
ENSG00000134049.6	ENSG00000134049	IER3IP1	1334.21	-0.0786198	0.0847304	-0.162371	0.0977808	-1.66056	0.0968018	0.500929	0.42141
ENSG00000175387.16	ENSG00000175387	SMAD2	2076.26	-0.020353	0.0651397	-0.0545708	0.101853	-0.535781	0.59211	0.88695	0.782848
ENSG00000279366.1	ENSG00000279366	NA	3.15753	-0.00238077	0.0804591	-0.592474	1.17954	-0.502291	0.615463	NA	1
ENSG00000184828.10	ENSG00000184828	ZBTB7C	21.4139	-0.0149817	0.0814405	-0.519336	0.458195	-1.13344	0.25703	0.696389	1
ENSG00000286583.1	ENSG00000286583	NA	0.7353	-0.000875693	0.0805231	-0.856481	2.73056	-0.313665	0.753776	NA	1
ENSG00000134030.14	ENSG00000134030	CTIF	286.739	0.0261104	0.0709297	0.0790304	0.1225	0.645145	0.518833	0.858013	1
ENSG00000278983.1	ENSG00000278983	NA	6.83268	-0.00537259	0.0803505	-0.468818	0.754273	-0.621549	0.534238	NA	1
ENSG00000300561.1	ENSG00000300561	NA	3.12579	-0.00270732	0.0804683	-0.626511	1.20334	-0.520643	0.602615	NA	1
ENSG00000302008.1	ENSG00000302008	LOC105372106	5.14264	0.0094488	0.0808153	0.717708	0.713185	1.00634	0.314252	NA	1
ENSG00000267764.2	ENSG00000267764	NA	96.6587	0.0260155	0.0812206	0.224112	0.22973	0.975544	0.329291	0.752592	0.824011
ENSG00000101665.10	ENSG00000101665	SMAD7	4196.81	0.00964016	0.0648858	0.0288783	0.107733	0.268054	0.788658	0.947388	0.983693
ENSG00000299449.1	ENSG00000299449	NA	5.40218	0.00365904	0.0802487	0.360748	0.813055	0.443695	0.657263	NA	1
ENSG00000266905.2	ENSG00000266905	NA	5.12127	-0.00131239	0.0802167	-0.160687	0.889443	-0.180661	0.856634	NA	1
ENSG00000141627.14	ENSG00000141627	DYM	1102.14	-0.0246959	0.0681759	-0.0683493	0.110571	-0.618147	0.536479	0.866742	0.849278
ENSG00000177576.12	ENSG00000177576	C18orf32	149.208	-0.0231359	0.0792241	-0.169885	0.206212	-0.823838	0.410031	0.805342	1
ENSG00000215472.10	ENSG00000215472	RPL17-C18orf32	21.3212	0.014669	0.0814512	0.588567	0.498626	1.18038	0.23785	0.678458	1
ENSG00000263916.1	ENSG00000263916	NA	4.26762	0.00745709	0.0806498	0.780896	0.832665	0.937828	0.348333	NA	1
ENSG00000265681.8	ENSG00000265681	RPL17	1274.51	0.056726	0.0778135	0.135728	0.106079	1.2795	0.20072	0.638401	0.564658
ENSG00000101670.12	ENSG00000101670	LIPG	334.091	-0.260421	0.2371	-0.438478	0.166125	-2.63944	0.00830433	0.195535	0.227336
ENSG00000167315.18	ENSG00000167315	ACAA2	786.134	0.00588846	0.0653844	0.0157447	0.111349	0.1414	0.887554	0.970332	1
ENSG00000267322.5	ENSG00000267322	SCARNA17	16.0404	-0.0024659	0.0795629	-0.112662	0.501907	-0.224468	0.822393	0.953589	1
ENSG00000167306.21	ENSG00000167306	MYO5B	6.77059	-0.00120988	0.0800738	-0.107863	0.737233	-0.146308	0.883678	NA	1
ENSG00000172361.6	ENSG00000172361	CFAP53	7.69685	0.00739148	0.0803803	0.462868	0.627486	0.737655	0.460724	NA	1
ENSG00000141644.19	ENSG00000141644	MBD1	1495.38	0.0529342	0.0723159	0.10404	0.0963488	1.07983	0.28022	0.716425	0.645846
ENSG00000154832.16	ENSG00000154832	CXXC1	526.205	0.0592857	0.0746322	0.121579	0.0959665	1.26689	0.205194	0.642827	0.526612
ENSG00000310177.1	ENSG00000310177	NA	64.5788	0.00321019	0.0760747	0.0307761	0.22984	0.133902	0.89348	0.971913	1
ENSG00000310192.1	ENSG00000310192	NA	12.9954	0.0235692	0.0845538	0.897256	0.521883	1.71926	0.0855662	NA	1
ENSG00000154839.10	ENSG00000154839	SKA1	370.699	-0.0179951	0.0777867	-0.137094	0.209012	-0.655914	0.511879	0.85436	0.752926
ENSG00000141639.12	ENSG00000141639	MAPK4	9.16458	-0.0119728	0.0813033	-0.833525	0.6542	-1.27411	0.202623	NA	1
ENSG00000134042.14	ENSG00000134042	MRO	10.405	0.000340735	0.0800546	0.0272467	0.738438	0.0368977	0.970567	NA	1
ENSG00000082212.13	ENSG00000082212	ME2	3116.47	-0.013336	0.0642338	-0.0349414	0.102581	-0.340623	0.733387	0.933414	0.775505
ENSG00000141642.9	ENSG00000141642	ELAC1	259.855	-0.0341773	0.0788564	-0.146984	0.151253	-0.971775	0.331163	0.75431	1
ENSG00000267699.2	ENSG00000267699	NA	5.42036	-0.0032094	0.0803753	-0.490247	0.987106	-0.496651	0.619435	NA	1
ENSG00000289868.2	ENSG00000289868	NA	9.23185	-0.00580007	0.0804138	-0.517148	0.731049	-0.707405	0.479315	NA	1
ENSG00000141646.17	ENSG00000141646	SMAD4	1232.99	-0.0345595	0.0629295	-0.0726661	0.0857377	-0.84754	0.396694	0.799078	0.773009
ENSG00000176624.12	ENSG00000176624	MEX3C	761.484	-0.0226661	0.0718576	-0.0806228	0.131879	-0.611338	0.540976	0.867876	0.812935
ENSG00000134046.12	ENSG00000134046	MBD2	2316.1	-0.0141205	0.0564424	-0.0270523	0.0773621	-0.349684	0.726576	0.931255	0.835043
ENSG00000207233.1	ENSG00000207233	SNORA37	1.84859	-0.0019131	0.0805179	-0.960429	1.70176	-0.564374	0.5725	NA	1
ENSG00000277324.2	ENSG00000277324	NA	5.89698	0.00476004	0.0803795	0.532081	0.862978	0.616563	0.537523	NA	1
ENSG00000101751.11	ENSG00000101751	POLI	312.745	-0.0120304	0.0731524	-0.0599026	0.161837	-0.370142	0.711277	0.926438	1
ENSG00000174448.9	ENSG00000174448	STARD6	2.25944	0.00771612	0.0809548	2.62418	1.40505	1.86768	0.0618067	NA	1
ENSG00000166845.15	ENSG00000166845	C18orf54	230.951	0.0150415	0.0758939	0.0993925	0.193687	0.51316	0.607839	0.891393	1
ENSG00000264350.1	ENSG00000264350	NA	20.4011	-0.00336213	0.0790898	-0.0790387	0.408698	-0.193392	0.846652	0.959204	1
ENSG00000041353.10	ENSG00000041353	RAB27B	105.83	-0.0507615	0.0938729	-0.28548	0.188309	-1.51602	0.129515	0.557639	0.692482
ENSG00000166510.14	ENSG00000166510	CCDC68	21.7556	-0.0155523	0.0814603	-0.490874	0.439655	-1.1165	0.264209	0.703887	1
ENSG00000196628.20	ENSG00000196628	TCF4	2902.01	-0.0558466	0.0733384	-0.11773	0.0945083	-1.24571	0.21287	0.653454	0.606839
ENSG00000267284.3	ENSG00000267284	LOC105372126	5.6347	-0.0105498	0.0811268	-0.967997	0.767016	-1.26203	0.206938	NA	1
ENSG00000267325.3	ENSG00000267325	NA	59.633	-0.00492618	0.077803	-0.0679094	0.288553	-0.235345	0.813941	0.951222	1
ENSG00000267712.8	ENSG00000267712	LINC03069	347.903	0.000938096	0.0777281	0.0132266	0.296223	0.0446506	0.964386	0.991045	1
ENSG00000091164.13	ENSG00000091164	TXNL1	2189.56	-0.0661345	0.0773478	-0.134304	0.0943606	-1.42331	0.154647	0.587591	0.428373
ENSG00000091157.15	ENSG00000091157	WDR7	775.244	0.00693016	0.0633014	0.0178473	0.101726	0.175444	0.86073	0.962472	0.958043
ENSG00000119547.6	ENSG00000119547	ONECUT2	402.771	-0.0192501	0.0780484	-0.14598	0.206861	-0.70569	0.480381	0.837655	0.818602
ENSG00000297251.1	ENSG00000297251	NA	7.11499	-0.00804627	0.0806746	-0.71351	0.733578	-0.972644	0.33073	NA	1
ENSG00000066926.13	ENSG00000066926	FECH	453.413	-0.0380393	0.0749864	-0.116931	0.121204	-0.964751	0.334669	0.756794	0.615875
ENSG00000278703.1	ENSG00000278703	NA	1.90272	-0.00233511	0.0804576	-0.73565	1.35016	-0.54486	0.58585	NA	1
ENSG00000134440.12	ENSG00000134440	NARS1	2759.33	0.0206865	0.0634234	0.0525627	0.096286	0.545901	0.585134	0.885703	0.870046
ENSG00000267040.9	ENSG00000267040	ATP8B1-AS1	91.9229	-0.00422203	0.0758517	-0.0368326	0.220815	-0.166803	0.867525	0.964336	1
ENSG00000081923.15	ENSG00000081923	ATP8B1	259.26	-0.0234023	0.0792639	-0.169736	0.202297	-0.839046	0.401444	0.801555	0.938085
ENSG00000049759.20	ENSG00000049759	NEDD4L	805.576	0.0395561	0.0880232	0.304115	0.226495	1.3427	0.17937	0.617225	0.534554
ENSG00000198796.7	ENSG00000198796	ALPK2	58.2658	-0.0179381	0.0821724	-0.523363	0.421027	-1.24306	0.213845	0.654218	1
ENSG00000267257.1	ENSG00000267257	NA	36.5711	-0.0155443	0.0819644	-0.739129	0.514896	-1.43549	0.151147	0.582813	0.627107
ENSG00000267226.3	ENSG00000267226	MALT1-AS1	7.79105	-0.0103102	0.0808581	-0.643777	0.625381	-1.02941	0.303285	NA	1
ENSG00000172175.16	ENSG00000172175	MALT1	3042.39	-0.0440229	0.0946355	-0.481218	0.26072	-1.84573	0.0649317	0.436062	0.384508
ENSG00000266946.1	ENSG00000266946	NA	10.67	-0.0126627	0.0816313	-1.18799	0.788463	-1.50672	0.131883	NA	1
ENSG00000074657.14	ENSG00000074657	ZNF532	1258.35	-0.0548231	0.0676276	-0.103611	0.083775	-1.23678	0.21617	0.655655	0.609738
ENSG00000166562.10	ENSG00000166562	SEC11C	925.731	0.110239	0.142904	0.304503	0.150632	2.02151	0.0432275	0.375517	0.307685
ENSG00000267677.2	ENSG00000267677	NA	4.82232	-0.00253258	0.080392	-0.532953	1.13553	-0.469342	0.638825	NA	1
ENSG00000074695.6	ENSG00000074695	LMAN1	8106	0.00355686	0.0634728	0.00066248	0.102813	0.00644357	0.994859	0.997865	1
ENSG00000310295.1	ENSG00000310295	NA	7.07315	7.02478e-05	0.0801116	0.00410878	0.757192	0.00542634	0.99567	NA	1
ENSG00000141682.12	ENSG00000141682	PMAIP1	11283.1	0.0174014	0.0740435	0.0859126	0.162694	0.528062	0.597456	0.887678	0.876744
ENSG00000267175.6	ENSG00000267175	NA	3.96409	0.012111	0.0815164	1.27592	0.844486	1.51088	0.130819	NA	1
ENSG00000176641.11	ENSG00000176641	RNF152	174.231	0.0640274	0.104933	0.314992	0.186267	1.69108	0.0908217	0.48984	0.728308
ENSG00000197563.11	ENSG00000197563	PIGN	1212.63	0.00712646	0.0662902	0.0206554	0.115638	0.178621	0.858235	0.962182	1
ENSG00000134444.15	ENSG00000134444	RELCH	882.961	-0.0058219	0.0661178	-0.0180265	0.114688	-0.157179	0.875104	0.966789	0.956812
ENSG00000266900.1	ENSG00000266900	NA	7.95169	-0.00225947	0.0802928	-0.310593	0.925136	-0.335726	0.737077	NA	1
ENSG00000141655.18	ENSG00000141655	TNFRSF11A	158.378	-0.313767	0.349004	-0.564138	0.20738	-2.72032	0.00652194	0.176367	0.178825
ENSG00000141664.10	ENSG00000141664	ZCCHC2	4765.3	0.0329262	0.0611536	0.0655242	0.0829156	0.790251	0.429381	0.814491	0.790882
ENSG00000279236.1	ENSG00000279236	NA	12.3499	0.00426398	0.0798583	0.213659	0.568705	0.375694	0.707145	NA	1
ENSG00000081913.14	ENSG00000081913	PHLPP1	3171.12	0.0210081	0.0628342	0.0477868	0.0940749	0.507966	0.611477	0.893332	0.724537
ENSG00000171791.14	ENSG00000171791	BCL2	2078.93	-0.604038	0.220756	-0.728475	0.193601	-3.76276	0.000168051	0.0401469	0.0256957
ENSG00000119537.18	ENSG00000119537	KDSR	1680.29	-0.0203481	0.0776126	-0.135627	0.192746	-0.703658	0.481646	0.838621	0.813924
ENSG00000267390.4	ENSG00000267390	KDSR-DT	12.5653	0.00558774	0.0797895	0.2066	0.503792	0.41009	0.68174	NA	1
ENSG00000119541.10	ENSG00000119541	VPS4B	1663.44	0.0120064	0.0613613	0.0279921	0.0928277	0.301549	0.762996	0.941921	0.908749
ENSG00000267430.1	ENSG00000267430	LOC100422317	5.02121	0.0060625	0.0806201	1.00377	0.966465	1.0386	0.298992	NA	1
ENSG00000307035.1	ENSG00000307035	NA	2.93773	-0.00235999	0.0804458	-0.559009	1.20983	-0.462054	0.644043	NA	1
ENSG00000166634.7	ENSG00000166634	SERPINB12	3.44369	-0.00967158	0.0813314	-4.55816	1.74614	-2.61042	0.00904311	NA	1
ENSG00000197641.12	ENSG00000197641	SERPINB13	38.1601	-0.0272563	0.0868991	-1.38255	0.527668	-2.62011	0.00879018	0.199749	1
ENSG00000206073.11	ENSG00000206073	SERPINB4	55.5685	-0.0364911	0.0919835	-1.04797	0.420004	-2.49514	0.0125908	0.228386	1
ENSG00000166396.13	ENSG00000166396	SERPINB7	949.827	-0.00362166	0.0750106	-0.0270186	0.203087	-0.133039	0.894162	0.972023	1
ENSG00000197632.9	ENSG00000197632	SERPINB2	26.9283	-0.000692238	0.0799861	-0.0617716	0.677845	-0.0911293	0.92739	0.979801	1
ENSG00000221887.6	ENSG00000221887	HMSD	5.69353	0.00796123	0.0804845	0.51522	0.6551	0.786474	0.43159	NA	1
ENSG00000283667.1	ENSG00000283667	LOC105372165	6.1647	-0.00487849	0.080152	-0.323818	0.645836	-0.501394	0.616094	NA	1
ENSG00000166401.15	ENSG00000166401	SERPINB8	1516.24	0.178481	0.105326	0.252078	0.0968169	2.60366	0.00922336	0.204012	0.162773
ENSG00000171451.15	ENSG00000171451	DSEL	35.7918	-0.0189956	0.0816576	-0.363675	0.342291	-1.06247	0.288021	0.723753	0.87654
ENSG00000166479.10	ENSG00000166479	TMX3	2078.49	-0.0587233	0.086202	-0.162649	0.123068	-1.32162	0.186293	0.623836	0.48587
ENSG00000150636.17	ENSG00000150636	CCDC102B	18.5408	0.01773	0.0819787	0.522863	0.441608	1.184	0.236415	0.676956	1
ENSG00000206052.11	ENSG00000206052	DOK6	41.2635	0.0386559	0.0900293	0.431118	0.274694	1.56945	0.116544	0.535165	1
ENSG00000150637.9	ENSG00000150637	CD226	128.895	-0.0231338	0.0788383	-0.160609	0.199635	-0.804513	0.421101	0.809931	1
ENSG00000176225.15	ENSG00000176225	RTTN	252.169	0.0135375	0.0751285	0.0838551	0.186489	0.449653	0.652961	0.906441	0.972743
ENSG00000170677.6	ENSG00000170677	SOCS6	655.864	-0.136334	0.136074	-0.265883	0.121697	-2.18479	0.0289041	0.31662	0.241085
ENSG00000266258.2	ENSG00000266258	LINC01909	6.85087	-0.00813563	0.0806508	-0.651439	0.706668	-0.921847	0.356609	NA	1
ENSG00000288828.2	ENSG00000288828	NA	4.45278	-0.00674436	0.0806087	-0.785047	0.876328	-0.895837	0.37034	NA	1
ENSG00000141665.13	ENSG00000141665	FBXO15	15.8911	-0.012104	0.081015	-0.546494	0.525703	-1.03955	0.298549	0.731032	1
ENSG00000075336.12	ENSG00000075336	TIMM21	223.018	-0.000958685	0.0734429	-0.00511211	0.17875	-0.0285993	0.977184	0.99283	1
ENSG00000166347.19	ENSG00000166347	CYB5A	476.296	0.149003	0.18612	0.346682	0.154459	2.24449	0.0248008	0.296025	0.220449
ENSG00000286529.2	ENSG00000286529	NA	4.98656	0.00638485	0.0805963	0.856735	0.912958	0.938416	0.34803	NA	1
ENSG00000133313.15	ENSG00000133313	CNDP2	9752.59	0.00307095	0.0507406	0.00968245	0.0653962	0.148058	0.882297	0.968833	1
ENSG00000276934.1	ENSG00000276934	NA	31.8444	-0.00281509	0.0787999	-0.0640865	0.374913	-0.170937	0.864273	0.963741	1
ENSG00000264247.3	ENSG00000264247	ZNF407-AS1	190.225	0.0229889	0.0757505	0.113798	0.164105	0.693446	0.48803	0.84028	1
ENSG00000215421.10	ENSG00000215421	ZNF407	572.221	-0.0108308	0.0655672	-0.031272	0.109843	-0.284698	0.775875	0.944741	0.861444
ENSG00000278607.4	ENSG00000278607	NA	2.94862	0.00623623	0.0807481	1.77713	1.30733	1.35936	0.174033	NA	1
ENSG00000273669.1	ENSG00000273669	NA	4.75558	0.00989347	0.0809874	0.914694	0.780536	1.17188	0.241245	NA	1
ENSG00000180011.7	ENSG00000180011	PTGR3	215.177	0.00181877	0.0742024	0.0121534	0.190402	0.0638302	0.949105	0.986348	1
ENSG00000179981.11	ENSG00000179981	TSHZ1	193.04	-0.0291295	0.081017	-0.191532	0.194206	-0.986235	0.324018	0.749199	1
ENSG00000287281.3	ENSG00000287281	LOC107985177	3.75028	-0.00195748	0.0804431	-0.615396	1.24988	-0.492365	0.622461	NA	1
ENSG00000304765.1	ENSG00000304765	NA	0.789047	0.00217472	0.0805156	1.20098	2.10335	0.570984	0.568011	NA	1
ENSG00000101493.11	ENSG00000101493	ZNF516	941.516	0.0106554	0.0703267	0.0419734	0.139274	0.301371	0.763131	0.941921	0.857444
ENSG00000280205.1	ENSG00000280205	NA	5.70436	0.000589564	0.0802851	0.0764248	0.985847	0.077522	0.938208	NA	1
ENSG00000265778.5	ENSG00000265778	ZNF516-AS1	7.15588	-0.00350121	0.0799641	-0.202338	0.614133	-0.32947	0.7418	NA	1
ENSG00000303238.1	ENSG00000303238	NA	9.85611	0.0105598	0.0809269	0.690301	0.664895	1.03821	0.299172	NA	1
ENSG00000275763.3	ENSG00000275763	ZNF516-DT	17.2246	0.0323929	0.0884361	0.760444	0.405748	1.87418	0.0609063	0.42599	0.801912
ENSG00000266256.4	ENSG00000266256	LINC00908	20.7458	-0.00106449	0.0792969	-0.0373703	0.449499	-0.0831377	0.933742	0.982449	1
ENSG00000305192.1	ENSG00000305192	NA	2.67529	0.00156434	0.0803906	0.380006	1.27204	0.298738	0.76514	NA	1
ENSG00000264278.2	ENSG00000264278	ZNF236-DT	153.388	-0.00482358	0.0728768	-0.0288106	0.168669	-0.170811	0.864372	0.963741	1
ENSG00000130856.18	ENSG00000130856	ZNF236	477.734	-0.0441367	0.0805347	-0.151117	0.133338	-1.13334	0.25707	0.696389	0.577507
ENSG00000266844.2	ENSG00000266844	NA	5.44677	0.0107316	0.0811857	1.08363	0.835803	1.29651	0.194799	NA	1
ENSG00000197971.16	ENSG00000197971	MBP	1738.77	0.0492719	0.0755144	0.123934	0.108776	1.13935	0.254557	0.693426	0.622605
ENSG00000279811.1	ENSG00000279811	NA	29.7283	0.0178871	0.0819274	0.5004	0.435356	1.1494	0.250389	0.688021	1
ENSG00000287680.2	ENSG00000287680	NA	1.8459	-0.00339051	0.080563	-1.83449	1.75129	-1.04751	0.294865	NA	1
ENSG00000308597.1	ENSG00000308597	NA	36.5837	-0.00675694	0.0800306	-0.291118	0.514196	-0.566162	0.571284	0.879416	1
ENSG00000308562.1	ENSG00000308562	NA	15.142	-0.00158987	0.0795605	-0.065768	0.504598	-0.130337	0.8963	0.972472	1
ENSG00000279433.1	ENSG00000279433	NA	8.119	0.0129819	0.081516	0.953936	0.696896	1.36883	0.171051	NA	1
ENSG00000278330.1	ENSG00000278330	NA	30.8178	0.00955488	0.080176	0.335819	0.479654	0.700129	0.483847	0.839254	1
ENSG00000166573.6	ENSG00000166573	GALR1	3.17378	0.00230008	0.0802872	0.296266	0.933852	0.317252	0.751053	NA	1
ENSG00000166377.21	ENSG00000166377	ATP9B	786.11	0.0200021	0.0578404	0.0375205	0.0796279	0.471198	0.637499	0.902106	0.808726
ENSG00000279416.1	ENSG00000279416	NA	3.18155	-0.00216776	0.080516	-1.18957	1.30344	-0.912637	0.361433	NA	1
ENSG00000267655.1	ENSG00000267655	NA	16.3758	-0.000389473	0.0793048	-0.0134123	0.452796	-0.029621	0.976369	0.992801	1
ENSG00000279077.1	ENSG00000279077	NA	4.25296	-0.00603891	0.080694	-1.28153	1.16414	-1.10084	0.270965	NA	1
ENSG00000131196.18	ENSG00000131196	NFATC1	893.865	0.0161724	0.0763891	0.112103	0.197654	0.567167	0.570601	0.879307	0.782228
ENSG00000279637.1	ENSG00000279637	NA	6.59294	-0.0108492	0.0812851	-1.28051	0.855698	-1.49645	0.134537	NA	1
ENSG00000279981.1	ENSG00000279981	NA	3.2953	-0.00806625	0.0810194	-2.17181	1.26029	-1.72326	0.0848406	NA	1
ENSG00000267287.2	ENSG00000267287	NA	61.17	-0.00808011	0.0787907	-0.149131	0.326557	-0.456677	0.647903	0.905492	1
ENSG00000300730.1	ENSG00000300730	NA	11.0905	0.0128227	0.0814007	0.84943	0.666303	1.27484	0.202366	NA	1
ENSG00000178412.4	ENSG00000178412	CTDP1-DT	26.3152	-0.00145298	0.0790102	-0.0384184	0.402101	-0.0955441	0.923883	0.97909	1
ENSG00000060069.18	ENSG00000060069	CTDP1	662.044	0.00478392	0.0634048	0.0128087	0.102421	0.12506	0.900476	0.973204	0.904136
ENSG00000266924.2	ENSG00000266924	NA	7.32618	0.00723314	0.0805879	0.707595	0.795429	0.889577	0.373693	NA	1
ENSG00000267780.3	ENSG00000267780	NA	8.5795	0.000860788	0.0801916	0.133053	0.871554	0.152662	0.878665	NA	1
ENSG00000122490.19	ENSG00000122490	SLC66A2	714.398	0.0466344	0.0717931	0.110087	0.100779	1.09235	0.274679	0.712554	0.595042
ENSG00000226742.4	ENSG00000226742	HSBP1L1	38.0453	0.0170831	0.0809341	0.32547	0.350546	0.928466	0.353166	0.768235	1
ENSG00000141759.15	ENSG00000141759	TXNL4A	534.782	0.00923441	0.0667257	0.027965	0.117171	0.238668	0.811363	0.950491	0.843808
ENSG00000267127.7	ENSG00000267127	NA	1.53622	0.0024414	0.0804767	0.856515	1.49184	0.574133	0.565878	NA	1
ENSG00000101546.13	ENSG00000101546	RBFA	85.0429	-0.00414036	0.0772912	-0.0527166	0.267632	-0.196974	0.843848	0.957919	1
ENSG00000261126.7	ENSG00000261126	RBFADN	5.30234	-0.014459	0.082059	-1.40349	0.815038	-1.72199	0.0850706	NA	1
ENSG00000101544.9	ENSG00000101544	ADNP2	2258.58	-0.099133	0.0892661	-0.174321	0.0928163	-1.87813	0.0603638	0.425612	0.370107
ENSG00000267270.9	ENSG00000267270	PARD6G-AS1	49.0028	0.0553348	0.105964	0.65549	0.304049	2.15587	0.0310936	0.324423	1
ENSG00000178184.16	ENSG00000178184	PARD6G	13.8055	-0.00190857	0.0798141	-0.102677	0.570797	-0.179883	0.857245	NA	1
ENSG00000278000.1	ENSG00000278000	NA	11.522	-0.00484697	0.0800003	-0.260654	0.572755	-0.455088	0.649046	NA	1
ENSG00000267251.2	ENSG00000267251	NA	4.88218	0.0131373	0.0816467	1.13876	0.773092	1.473	0.140752	NA	1
ENSG00000292982.2	ENSG00000292982	WASH5P	20.5658	-0.00728813	0.0801604	-0.330459	0.529568	-0.624017	0.532617	0.865236	1
ENSG00000282508.3	ENSG00000282508	NA	57.8207	0.0189998	0.0808366	0.280859	0.30631	0.916911	0.359189	0.773431	0.902654
ENSG00000282393.1	ENSG00000282393	NA	8.42674	0.00512768	0.080002	0.265037	0.581984	0.455403	0.648819	NA	1
ENSG00000141934.10	ENSG00000141934	PLPP2	13.7413	0.0161589	0.0820439	0.756908	0.571328	1.32482	0.18523	NA	1
ENSG00000105556.12	ENSG00000105556	MIER2	258.583	0.0276977	0.074453	0.106001	0.140863	0.752515	0.451741	0.826505	1
ENSG00000183186.8	ENSG00000183186	C2CD4C	1.24215	-0.00454378	0.0806771	-2.91439	1.9375	-1.5042	0.132531	NA	1
ENSG00000129946.11	ENSG00000129946	SHC2	200.243	0.0428034	0.0893297	0.294022	0.211528	1.38999	0.164531	0.602254	0.647833
ENSG00000297401.1	ENSG00000297401	NA	1.20725	-0.00113227	0.0804536	-0.468898	1.6396	-0.285984	0.77489	NA	1
ENSG00000099866.16	ENSG00000099866	MADCAM1	7.18809	0.00813903	0.0807035	0.778155	0.809396	0.961402	0.33635	NA	1
ENSG00000266933.3	ENSG00000266933	NA	5.30721	0.0144752	0.0819135	1.08033	0.718051	1.50454	0.132443	NA	1
ENSG00000141933.9	ENSG00000141933	TPGS1	80.5832	0.0559672	0.0996095	0.337496	0.202356	1.66783	0.0953493	0.498722	0.62251
ENSG00000099804.9	ENSG00000099804	CDC34	370.32	0.00661525	0.0713486	0.029397	0.151564	0.193958	0.846209	0.959127	0.883013
ENSG00000267751.7	ENSG00000267751	NA	12.9269	0.000802672	0.0795798	0.0340319	0.515797	0.0659792	0.947394	NA	1
ENSG00000172270.22	ENSG00000172270	BSG	13286.5	-0.0276559	0.06212	-0.0605638	0.0873148	-0.693626	0.487917	0.840174	0.801202
ENSG00000099822.3	ENSG00000099822	HCN2	149.939	0.0671965	0.105028	0.2882	0.170909	1.68628	0.091742	0.492002	0.513128
ENSG00000099821.14	ENSG00000099821	POLRMT	407.382	0.0135427	0.0743447	0.0755781	0.175329	0.431065	0.666421	0.909596	1
ENSG00000301079.1	ENSG00000301079	NA	1.94299	-0.00142398	0.0804545	-0.508175	1.57918	-0.321797	0.747606	NA	1
ENSG00000070423.18	ENSG00000070423	RNF126	406.626	0.0265025	0.0754493	0.114572	0.151605	0.755727	0.449813	0.825632	0.713545
ENSG00000267666.3	ENSG00000267666	NA	2.56899	0.00278747	0.0803583	0.412029	1.03646	0.397534	0.690974	NA	1
ENSG00000070404.10	ENSG00000070404	FSTL3	3903.66	-0.0203107	0.0829594	-0.579403	0.393624	-1.47197	0.141028	0.570473	0.502951
ENSG00000185198.12	ENSG00000185198	PRSS57	10.1937	0.00199094	0.0799102	0.130075	0.629207	0.206728	0.836222	NA	1
ENSG00000304043.1	ENSG00000304043	NA	2.32015	0.011534	0.0814871	1.75651	1.03772	1.69267	0.0905181	NA	1
ENSG00000099864.18	ENSG00000099864	PALM	17.5507	0.00325664	0.0791603	0.085313	0.413475	0.206332	0.836532	0.9576	1
ENSG00000011304.22	ENSG00000011304	PTBP1	6399.61	0.0244678	0.064286	0.051683	0.0969365	0.533163	0.593921	0.886971	0.874792
ENSG00000129951.19	ENSG00000129951	PLPPR3	172.114	0.0040221	0.0799926	0.24276	0.629308	0.385757	0.699677	0.921576	1
ENSG00000172232.10	ENSG00000172232	AZU1	1774.75	-0.0275476	0.0839597	-0.338637	0.269675	-1.25572	0.209216	0.647998	0.606839
ENSG00000196415.10	ENSG00000196415	PRTN3	423.105	-0.0101759	0.08059	-0.436162	0.498002	-0.875823	0.381126	0.789115	0.671445
ENSG00000197561.7	ENSG00000197561	ELANE	187.472	-0.049593	0.10261	-0.89044	0.34335	-2.59339	0.00950362	0.204012	0.393458
ENSG00000197766.9	ENSG00000197766	CFD	1651.05	-0.00202634	0.076108	-0.0234893	0.231378	-0.101519	0.919138	0.97757	0.9889
ENSG00000175221.16	ENSG00000175221	MED16	806.666	0.0929033	0.102114	0.205553	0.115425	1.78085	0.0749377	0.4556	0.408515
ENSG00000198858.10	ENSG00000198858	R3HDM4	1238.41	-0.00845958	0.0667691	-0.0313506	0.11672	-0.268597	0.78824	0.947388	0.975027
ENSG00000116017.11	ENSG00000116017	ARID3A	703.569	-0.0204619	0.0737104	-0.0994718	0.148797	-0.668505	0.503811	0.848535	0.797959
ENSG00000065268.11	ENSG00000065268	WDR18	253.094	0.0211147	0.0721538	0.0796813	0.138185	0.576628	0.564191	0.877962	1
ENSG00000116032.5	ENSG00000116032	GRIN3B	120.825	0.113509	0.180143	0.40628	0.184828	2.19815	0.0279387	0.312579	0.322982
ENSG00000182087.14	ENSG00000182087	TMEM259	3907.69	0.132797	0.108462	0.217061	0.103901	2.08911	0.0366978	0.348833	0.295433
ENSG00000274177.1	ENSG00000274177	NA	6.02364	-0.000362673	0.0803238	-0.0843421	1.02878	-0.0819826	0.934661	NA	1
ENSG00000301067.1	ENSG00000301067	NA	15.7804	0.00815512	0.080182	0.348659	0.514243	0.678005	0.497769	0.845237	1
ENSG00000064666.15	ENSG00000064666	CNN2	3136.45	0.0215586	0.0682335	0.0585061	0.115261	0.507595	0.611738	0.893332	0.877719
ENSG00000064687.13	ENSG00000064687	ABCA7	535.208	-0.0685351	0.105025	-0.268416	0.158148	-1.69724	0.0896512	0.486835	0.384175
ENSG00000180448.11	ENSG00000180448	ARHGAP45	1514.79	0.0162212	0.0730587	0.0748152	0.155255	0.481887	0.629886	0.899086	0.854698
ENSG00000099817.12	ENSG00000099817	POLR2E	1802.95	0.209989	0.0792387	0.249988	0.075178	3.32528	0.000883287	0.0759937	0.0618187
ENSG00000167468.20	ENSG00000167468	GPX4	3307.82	0.115268	0.0931146	0.192376	0.0938479	2.04987	0.0403772	0.364248	0.317955
ENSG00000064932.16	ENSG00000064932	SBNO2	8853.06	0.0912932	0.0919363	0.180676	0.102583	1.76128	0.0781918	0.463673	0.399077
ENSG00000306100.1	ENSG00000306100	NA	6.80291	0.0152416	0.0821121	1.11739	0.694766	1.6083	0.107769	NA	1
ENSG00000118046.18	ENSG00000118046	STK11	944.634	0.16332	0.0938778	0.22673	0.0879162	2.57893	0.00991068	0.207206	0.159857
ENSG00000267736.2	ENSG00000267736	NA	4.51469	0.00284997	0.0803246	0.411528	0.972973	0.422959	0.672325	NA	1
ENSG00000099625.14	ENSG00000099625	CBARP	31.6698	0.0208661	0.0827422	0.50801	0.404077	1.25721	0.208678	0.647189	1
ENSG00000099624.8	ENSG00000099624	ATP5F1D	573.73	0.0976699	0.115221	0.238293	0.129455	1.84074	0.0656595	0.437557	0.422868
ENSG00000288704.2	ENSG00000288704	NA	4.41267	0.0140968	0.0819979	1.60884	0.908742	1.7704	0.0766603	NA	1
ENSG00000167470.14	ENSG00000167470	MIDN	2136.44	0.377608	0.157966	0.474154	0.142218	3.334	0.000856078	0.0759937	0.0614419
ENSG00000099622.14	ENSG00000099622	CIRBP	2261.43	0.0208351	0.0610909	0.045624	0.0886009	0.514938	0.606596	0.890824	0.78846
ENSG00000267493.4	ENSG00000267493	CIRBP-AS1	68.9256	0.0192566	0.080488	0.244879	0.285805	0.856803	0.391554	0.795724	0.931274
ENSG00000228300.14	ENSG00000228300	NA	358.437	0.169872	0.212271	0.372543	0.161368	2.30866	0.0209623	0.276856	0.398105
ENSG00000099617.4	ENSG00000099617	EFNA2	3.46599	0.00232589	0.0804531	0.680289	1.2362	0.550306	0.58211	NA	1
ENSG00000160953.17	ENSG00000160953	PWWP3A	294.522	-0.00239507	0.0749458	-0.0171256	0.203192	-0.0842826	0.932832	0.9819	1
ENSG00000115286.21	ENSG00000115286	NDUFS7	609.019	0.203336	0.163627	0.339038	0.135326	2.50534	0.0122334	0.22558	0.190223
ENSG00000248015.7	ENSG00000248015	NA	4.78649	0.000534346	0.0802144	0.0584847	0.905088	0.0646176	0.948478	NA	1
ENSG00000130005.13	ENSG00000130005	GAMT	563.71	0.180855	0.145788	0.301616	0.124913	2.41461	0.015752	0.245107	0.220449
ENSG00000071626.17	ENSG00000071626	DAZAP1	2574.35	0.0630884	0.0785911	0.141268	0.10153	1.39139	0.164108	0.602008	0.478411
ENSG00000115268.10	ENSG00000115268	RPS15	6133.54	0.0287913	0.0679652	0.0651362	0.106501	0.6116	0.540802	0.867876	0.732879
ENSG00000268798.1	ENSG00000268798	NA	5.57076	-0.000442866	0.0800894	-0.0554746	0.760568	-0.0729384	0.941855	NA	1
ENSG00000115266.12	ENSG00000115266	APC2	16.6191	0.00788266	0.0793826	0.190904	0.388165	0.491811	0.622853	0.897087	1
ENSG00000267317.2	ENSG00000267317	NA	125.471	0.00490437	0.0745174	0.0331477	0.193972	0.170889	0.864311	0.963741	1
ENSG00000119559.17	ENSG00000119559	C19orf25	281.621	0.00991917	0.070728	0.0407761	0.143275	0.2846	0.77595	0.944741	1
ENSG00000115257.15	ENSG00000115257	PCSK4	30.9373	0.0546505	0.105289	0.64582	0.297655	2.16969	0.03003	0.320459	1
ENSG00000115255.12	ENSG00000115255	REEP6	79.2549	0.0306885	0.084139	0.297503	0.245946	1.20963	0.226422	0.66804	0.72705
ENSG00000185761.11	ENSG00000185761	ADAMTSL5	45.3404	0.0570485	0.108781	0.746532	0.321242	2.32389	0.0201312	0.272754	1
ENSG00000181588.17	ENSG00000181588	MEX3D	208.277	0.00151207	0.0750348	0.00996455	0.20635	0.0482896	0.961485	0.990013	1
ENSG00000071655.18	ENSG00000071655	MBD3	932.097	0.0211021	0.0695695	0.0662645	0.12254	0.540756	0.588675	0.886272	0.837352
ENSG00000127540.12	ENSG00000127540	UQCR11	1261.77	0.0906296	0.110151	0.224862	0.130367	1.72484	0.084557	0.479954	0.405894
ENSG00000071564.19	ENSG00000071564	TCF3	627.695	-0.0325916	0.0711945	-0.0919981	0.113601	-0.809833	0.418036	0.807762	0.75152
ENSG00000130270.16	ENSG00000130270	ATP8B3	224.155	0.0738666	0.116565	0.348854	0.190872	1.82768	0.067597	0.442643	0.629758
ENSG00000079313.15	ENSG00000079313	REXO1	1285.99	0.0775214	0.0781343	0.143446	0.0901612	1.59099	0.111612	0.526615	0.470513
ENSG00000304012.1	ENSG00000304012	NA	5.37626	-0.00220572	0.0803116	-0.32559	0.990917	-0.328574	0.742477	NA	1
ENSG00000129911.9	ENSG00000129911	KLF16	256.893	0.0125515	0.0775385	0.119577	0.24158	0.49498	0.620614	0.896283	1
ENSG00000261526.4	ENSG00000261526	NA	9.20374	0.00190067	0.0800891	0.174043	0.744403	0.233802	0.815138	NA	1
ENSG00000129968.17	ENSG00000129968	ABHD17A	1244.33	0.0554913	0.0908098	0.215846	0.153547	1.40573	0.159803	0.595135	0.539671
ENSG00000227500.11	ENSG00000227500	SCAMP4	689.703	0.203398	0.127831	0.298133	0.112775	2.64362	0.00820254	0.194835	0.159857
ENSG00000213638.6	ENSG00000213638	ADAT3	42.3167	0.0338932	0.0876038	0.457697	0.295981	1.54637	0.122014	0.543265	1
ENSG00000303713.1	ENSG00000303713	NA	1.37152	-0.00263246	0.0805443	-1.50131	1.89755	-0.791182	0.428838	NA	1
ENSG00000133275.16	ENSG00000133275	CSNK1G2	1367.99	0.0507386	0.0731057	0.117398	0.100401	1.16929	0.242288	0.681345	0.598886
ENSG00000133243.10	ENSG00000133243	BTBD2	807.902	0.237144	0.129448	0.325969	0.114756	2.84055	0.00450364	0.150229	0.131214
ENSG00000267283.1	ENSG00000267283	NA	18.1481	-0.00026501	0.0797271	-0.00244805	0.565238	-0.00433102	0.996544	0.998539	1
ENSG00000275468.1	ENSG00000275468	NA	14.069	0.018726	0.082803	0.831146	0.533185	1.55883	0.119036	NA	1
ENSG00000099875.16	ENSG00000099875	MKNK2	2214.28	0.116966	0.122651	0.251501	0.123452	2.03723	0.0416267	0.368717	0.319971
ENSG00000172081.14	ENSG00000172081	MOB3A	1681.08	0.010044	0.0720841	0.0465727	0.155232	0.30002	0.764162	0.942067	0.909116
ENSG00000099840.14	ENSG00000099840	IZUMO4	31.3939	0.0347746	0.089007	0.585815	0.342182	1.712	0.0868966	0.481892	0.538961
ENSG00000065000.20	ENSG00000065000	AP3D1	6691.77	0.0818114	0.0779535	0.148676	0.0879045	1.69134	0.0907725	0.48984	0.367809
ENSG00000104885.19	ENSG00000104885	DOT1L	6029.2	0.00256862	0.0722343	0.0125104	0.163071	0.0767178	0.938848	0.9839	1
ENSG00000104886.12	ENSG00000104886	PLEKHJ1	331.239	0.023039	0.07194	0.0847877	0.133532	0.634962	0.525453	0.861176	1
ENSG00000104897.10	ENSG00000104897	SF3A2	914.475	0.099197	0.0801947	0.161053	0.0840639	1.91584	0.0553849	0.410119	0.343217
ENSG00000104899.8	ENSG00000104899	AMH	10.7682	0.00643953	0.080197	0.364227	0.619177	0.588244	0.556368	NA	1
ENSG00000167476.10	ENSG00000167476	JSRP1	21.2796	0.0457618	0.0987356	0.992468	0.409045	2.42631	0.0152534	0.243195	0.40693
ENSG00000104904.13	ENSG00000104904	OAZ1	13140.3	0.139026	0.108764	0.229321	0.103137	2.22346	0.026185	0.302185	0.251871
ENSG00000188305.6	ENSG00000188305	PEAK3	9.09054	-0.00520126	0.0801004	-0.311284	0.591018	-0.526692	0.598407	NA	1
ENSG00000220008.4	ENSG00000220008	LINGO3	3.87826	0.0072251	0.0807563	1.14685	0.983041	1.16664	0.243356	NA	1
ENSG00000288156.1	ENSG00000288156	NA	34.1937	-0.0100905	0.0790273	-0.171742	0.323181	-0.531412	0.595133	0.887026	1
ENSG00000130332.15	ENSG00000130332	LSM7	420.949	0.103891	0.12037	0.247367	0.129905	1.90422	0.0568819	0.414077	0.319971
ENSG00000005206.17	ENSG00000005206	SPPL2B	710.14	0.045736	0.0824574	0.170991	0.142344	1.20125	0.229653	0.671353	0.554009
ENSG00000178297.15	ENSG00000178297	TMPRSS9	84.8289	0.0066316	0.0802297	0.399356	0.638789	0.625177	0.531855	0.864849	1
ENSG00000099800.8	ENSG00000099800	TIMM13	351.089	-0.00209841	0.0728359	-0.0133055	0.170529	-0.0780251	0.937808	0.983807	1
ENSG00000176619.13	ENSG00000176619	LMNB2	2183.66	-0.00920057	0.068505	-0.0324236	0.126649	-0.256011	0.797942	0.94879	0.835005
ENSG00000099860.10	ENSG00000099860	GADD45B	3225.87	-0.0592225	0.0880303	-0.182744	0.127066	-1.43818	0.150383	0.581597	0.447632
ENSG00000176533.13	ENSG00000176533	GNG7	149.667	-0.0273635	0.0819742	-0.233238	0.223946	-1.04149	0.297647	0.731032	1
ENSG00000176490.5	ENSG00000176490	DIRAS1	139.955	0.00280342	0.0730301	0.0114273	0.172658	0.0661846	0.947231	0.985992	1
ENSG00000267001.1	ENSG00000267001	NA	8.60252	0.0146837	0.0819798	1.12146	0.740607	1.51425	0.129962	NA	1
ENSG00000286460.1	ENSG00000286460	NA	6.24668	0.0115488	0.0814874	1.75797	1.08457	1.6209	0.105039	NA	1
ENSG00000261342.1	ENSG00000261342	NA	5.76406	0.0215048	0.0841866	1.38593	0.674276	2.05543	0.0398377	NA	1
ENSG00000141873.11	ENSG00000141873	SLC39A3	286.197	0.0384258	0.0809349	0.164864	0.155565	1.05978	0.289246	0.725468	1
ENSG00000104969.11	ENSG00000104969	SGTA	1402.19	0.0342116	0.0614537	0.066947	0.0828644	0.80791	0.419142	0.807977	0.782073
ENSG00000172009.15	ENSG00000172009	THOP1	587.486	0.0850485	0.106922	0.229702	0.132219	1.73728	0.0823381	0.476856	0.370107
ENSG00000172006.12	ENSG00000172006	ZNF554	40.1336	-0.00702716	0.0791237	-0.171733	0.362744	-0.473427	0.635909	0.901291	1
ENSG00000186300.12	ENSG00000186300	ZNF555	97.0257	0.0198964	0.0798558	0.207676	0.254218	0.816919	0.413975	0.806305	1
ENSG00000287766.1	ENSG00000287766	NA	1.34538	-0.000568681	0.0804526	-0.245705	1.70768	-0.143882	0.885594	NA	1
ENSG00000172000.7	ENSG00000172000	ZNF556	32.7207	-0.0148805	0.0803413	-0.277917	0.341161	-0.814622	0.415289	0.806809	0.886672
ENSG00000171970.14	ENSG00000171970	ZNF57	28.2737	-0.00369385	0.0792179	-0.101221	0.417269	-0.242579	0.808331	0.949559	1
ENSG00000253392.5	ENSG00000253392	NA	2.81437	0.00378069	0.0803841	0.54816	0.975521	0.561915	0.574174	NA	1
ENSG00000175691.9	ENSG00000175691	ZNF77	23.8952	-0.0113155	0.0801408	-0.290515	0.403378	-0.720204	0.4714	0.835867	1
ENSG00000288906.2	ENSG00000288906	NA	8.2815	-0.00385164	0.0799414	-0.212072	0.594519	-0.356713	0.721307	NA	1
ENSG00000104953.20	ENSG00000104953	TLE6	8.37282	0.00308091	0.0800692	0.232341	0.690578	0.336445	0.736536	NA	1
ENSG00000267469.1	ENSG00000267469	NA	5.15715	0.0109472	0.0812134	1.0622	0.807494	1.31543	0.188365	NA	1
ENSG00000104964.15	ENSG00000104964	TLE5	2935.08	0.109745	0.0717259	0.156595	0.0727372	2.15289	0.0313271	0.325542	0.283317
ENSG00000088256.9	ENSG00000088256	GNA11	459.913	-0.00516545	0.0731975	-0.0301781	0.172283	-0.175165	0.86095	0.962472	0.861181
ENSG00000060558.4	ENSG00000060558	GNA15	1384.82	0.0286498	0.0769222	0.150224	0.158715	0.946499	0.343894	0.762135	0.691192
ENSG00000267551.3	ENSG00000267551	GNA15-DT	6.18063	-0.00120258	0.0801118	-0.108049	0.764982	-0.141244	0.887677	NA	1
ENSG00000125912.11	ENSG00000125912	NCLN	1217.19	0.142592	0.10858	0.230243	0.102216	2.25252	0.0242892	0.293585	0.251871
ENSG00000141905.19	ENSG00000141905	NFIC	1127.67	-0.0489175	0.08436	-0.171108	0.137342	-1.24586	0.212816	0.653454	0.519876
ENSG00000279599.1	ENSG00000279599	NA	2.62563	-0.00424357	0.0805882	-1.19837	1.29569	-0.924895	0.35502	NA	1
ENSG00000304357.1	ENSG00000304357	NA	1.8529	-0.00158464	0.0804307	-0.49241	1.45198	-0.33913	0.734511	NA	1
ENSG00000095932.7	ENSG00000095932	SMIM24	2.78443	-0.00129239	0.0803703	-0.278487	1.25098	-0.222615	0.823835	NA	1
ENSG00000129932.10	ENSG00000129932	DOHH	232.104	0.0256404	0.0762165	0.121525	0.15962	0.761342	0.446453	0.82427	1
ENSG00000105325.15	ENSG00000105325	FZR1	1333.29	0.037397	0.071854	0.10872	0.111718	0.973166	0.330471	0.753651	0.621786
ENSG00000161091.15	ENSG00000161091	MFSD12	3440.31	0.172126	0.14992	0.303793	0.128787	2.35887	0.0183308	0.26333	0.195211
ENSG00000183397.6	ENSG00000183397	TEKTIP1	5.56441	0.00732075	0.0805481	0.636204	0.764334	0.832363	0.405204	NA	1
ENSG00000267436.1	ENSG00000267436	NA	3.39092	-0.00276935	0.0804791	-0.79014	1.38523	-0.570401	0.568406	NA	1
ENSG00000064961.19	ENSG00000064961	HMG20B	953.796	0.311552	0.107522	0.368365	0.10047	3.66642	0.000245975	0.0465309	0.0378169
ENSG00000179855.9	ENSG00000179855	GIPC3	826.936	-0.0900473	0.162388	-0.568439	0.228462	-2.48812	0.0128422	0.229668	0.191214
ENSG00000006638.13	ENSG00000006638	TBXA2R	50.2982	-0.0209931	0.0823794	-0.397761	0.339799	-1.17058	0.241769	0.681345	0.831054
ENSG00000226800.6	ENSG00000226800	CACTIN-AS1	16.0351	0.0129835	0.0808179	0.431189	0.470374	0.916693	0.359303	0.773507	1
ENSG00000105298.14	ENSG00000105298	CACTIN	531.463	0.0334955	0.0719925	0.101054	0.117498	0.860053	0.38976	0.795033	0.767814
ENSG00000186111.11	ENSG00000186111	PIP5K1C	1074.68	0.0484791	0.0836274	0.163229	0.14028	1.1636	0.244587	0.683288	0.550009
ENSG00000105289.15	ENSG00000105289	TJP3	3.5635	-0.00400052	0.0804282	-0.682909	1.05308	-0.648485	0.516671	NA	1
ENSG00000011132.12	ENSG00000011132	APBA3	417.697	-0.000128407	0.0681508	-0.000501394	0.127889	-0.00392054	0.996872	0.998655	1
ENSG00000267138.1	ENSG00000267138	NA	5.02947	0.00735775	0.0805674	0.647853	0.756335	0.856569	0.391683	NA	1
ENSG00000183617.5	ENSG00000183617	MRPL54	205.496	0.0107548	0.0739378	0.0635942	0.176224	0.36087	0.718197	0.928597	1
ENSG00000007264.15	ENSG00000007264	MATK	255.41	0.000935054	0.0776557	0.0128776	0.292798	0.0439811	0.964919	0.991117	1
ENSG00000167657.14	ENSG00000167657	DAPK3	1294.57	0.0609554	0.0832657	0.156426	0.115037	1.35979	0.173896	0.610703	0.481511
ENSG00000167658.16	ENSG00000167658	EEF2	35162.6	0.00224448	0.0581242	0.00413694	0.0839372	0.0492861	0.960691	0.989854	1
ENSG00000105229.7	ENSG00000105229	PIAS4	562.125	0.0284911	0.0626178	0.0623046	0.0889391	0.700531	0.483596	0.839254	0.878015
ENSG00000178951.9	ENSG00000178951	ZBTB7A	1265.52	0.00798203	0.0688204	0.0270461	0.130329	0.207522	0.835602	0.957356	0.928474
ENSG00000268670.1	ENSG00000268670	NA	28.6028	0.0331374	0.0888173	0.763542	0.404578	1.88726	0.0591259	0.421333	0.682296
ENSG00000296810.1	ENSG00000296810	NA	1.81481	0.00271593	0.0804301	0.589949	1.25722	0.469247	0.638893	NA	1
ENSG00000299077.1	ENSG00000299077	NA	7.60313	0.00757313	0.0804729	0.534234	0.686659	0.778019	0.436558	NA	1
ENSG00000126934.15	ENSG00000126934	MAP2K2	1686.01	0.124105	0.0812335	0.180308	0.080232	2.24734	0.0246183	0.295147	0.243859
ENSG00000077463.15	ENSG00000077463	SIRT6	381.051	0.0696871	0.0909526	0.181457	0.121101	1.4984	0.134029	0.563363	0.448688
ENSG00000089847.13	ENSG00000089847	ANKRD24	182.262	0.0119168	0.0722389	0.0544256	0.154063	0.353267	0.723888	0.93064	1
ENSG00000105246.6	ENSG00000105246	EBI3	7160.32	-0.0468296	0.0893951	-0.237139	0.172485	-1.37484	0.16918	0.606973	0.558364
ENSG00000280247.1	ENSG00000280247	NA	2.6329	0.00469892	0.0805772	1.26225	1.40538	0.898156	0.369103	NA	1
ENSG00000105248.16	ENSG00000105248	YJU2	379.276	0.00333174	0.071383	0.0194476	0.154025	0.126263	0.899524	0.972972	1
ENSG00000008382.16	ENSG00000008382	MPND	349.849	0.0547076	0.0957019	0.279268	0.184651	1.51241	0.13043	0.559544	0.536178
ENSG00000269318.1	ENSG00000269318	NA	7.86973	-0.0044877	0.0800672	-0.277369	0.619291	-0.447882	0.654239	NA	1
ENSG00000141985.9	ENSG00000141985	SH3GL1	1094.31	0.13789	0.0980959	0.211791	0.0937509	2.25908	0.0238784	0.291765	0.237559
ENSG00000267980.1	ENSG00000267980	NA	30.0299	-0.00164555	0.0783196	-0.0310312	0.333832	-0.0929545	0.92594	0.979558	1
ENSG00000167670.16	ENSG00000167670	CHAF1A	470.517	0.0687638	0.0928689	0.193571	0.127299	1.5206	0.12836	0.555021	0.501785
ENSG00000167671.12	ENSG00000167671	UBXN6	945.013	0.172858	0.126491	0.268974	0.112532	2.3902	0.016839	0.253073	0.211781
ENSG00000267030.1	ENSG00000267030	NA	3.13385	0.0100437	0.0812549	2.01993	1.13653	1.77727	0.0755233	NA	1
ENSG00000280239.1	ENSG00000280239	NA	10.9387	0.000257023	0.0797989	0.022438	0.583802	0.0384343	0.969341	NA	1
ENSG00000267769.1	ENSG00000267769	NA	1.15174	0.00396636	0.0805892	1.47109	1.6207	0.907693	0.364041	NA	1
ENSG00000267011.5	ENSG00000267011	NA	6.87192	0.00855268	0.0805932	0.585457	0.675777	0.866346	0.386301	NA	1
ENSG00000167674.15	ENSG00000167674	HDGFL2	582.036	0.262593	0.128485	0.347076	0.114154	3.04041	0.00236255	0.111894	0.106725
ENSG00000167676.5	ENSG00000167676	PLIN4	13.7529	0.00749294	0.079805	0.244615	0.461207	0.53038	0.595849	NA	1
ENSG00000214456.8	ENSG00000214456	PLIN5	11.5209	-0.00729515	0.0805305	-0.567439	0.692542	-0.819356	0.412583	NA	1
ENSG00000267385.1	ENSG00000267385	NA	4.61622	-0.00947539	0.0811775	-1.84919	1.15383	-1.60265	0.109011	NA	1
ENSG00000171236.10	ENSG00000171236	LRG1	1522.69	-0.0236591	0.084723	-0.805221	0.440744	-1.82696	0.0677063	0.442643	0.334597
ENSG00000167680.18	ENSG00000167680	SEMA6B	825.559	-0.00216525	0.079584	-0.102285	0.49901	-0.204975	0.837592	0.957741	0.880074
ENSG00000185361.9	ENSG00000185361	TNFAIP8L1	108.208	0.020454	0.0779864	0.146528	0.203693	0.719356	0.471922	0.835867	1
ENSG00000074842.8	ENSG00000074842	MYDGF	2764.63	0.298606	0.1552	0.402704	0.135444	2.97322	0.00294693	0.120041	0.105958
ENSG00000268565.1	ENSG00000268565	NA	7.19777	0.00373065	0.0801825	0.31591	0.740615	0.42655	0.669707	NA	1
ENSG00000142002.19	ENSG00000142002	DPP9	2509.16	0.14599	0.0927618	0.203746	0.0882262	2.30937	0.0209233	0.276566	0.238878
ENSG00000205790.2	ENSG00000205790	DPP9-AS1	2.45988	-0.00525909	0.0805718	-0.976955	1.09746	-0.890199	0.373359	NA	1
ENSG00000141965.5	ENSG00000141965	FEM1A	1353.7	-0.00636409	0.0660265	-0.023968	0.113839	-0.210543	0.833244	0.956646	1
ENSG00000269604.1	ENSG00000269604	NA	3.50429	0.00117174	0.0803237	0.143607	1.12892	0.127207	0.898777	NA	1
ENSG00000127666.11	ENSG00000127666	TICAM1	1976.75	-0.00304918	0.0648449	-0.00714783	0.109101	-0.0655159	0.947763	0.986128	0.878658
ENSG00000105355.9	ENSG00000105355	PLIN3	1561.56	0.112187	0.131278	0.268554	0.135813	1.97739	0.047998	0.390645	0.317955
ENSG00000276043.5	ENSG00000276043	UHRF1	325.483	0.00326807	0.0757596	0.024872	0.222001	0.112036	0.910795	0.97553	1
ENSG00000127663.16	ENSG00000127663	KDM4B	509.549	0.0358659	0.0703652	0.0911036	0.107769	0.845362	0.397909	0.799498	0.682852
ENSG00000105426.19	ENSG00000105426	PTPRS	1227.67	0.00463233	0.0767574	0.0534778	0.249518	0.214325	0.830294	0.955723	0.925517
ENSG00000130254.13	ENSG00000130254	SAFB2	1043.14	0.0353195	0.0740541	0.122638	0.124298	0.986643	0.323818	0.749199	0.707991
ENSG00000160633.13	ENSG00000160633	SAFB	1974.88	-0.0281707	0.0622709	-0.0613432	0.0875819	-0.70041	0.483671	0.839254	0.66487
ENSG00000130255.13	ENSG00000130255	RPL36	2079	-0.00806721	0.0679376	-0.0348587	0.123835	-0.281493	0.778332	0.945446	0.827382
ENSG00000174917.9	ENSG00000174917	MICOS13	360.185	0.0441293	0.0804118	0.15287	0.135664	1.12683	0.259812	0.699045	0.860828
ENSG00000167733.14	ENSG00000167733	HSD11B1L	18.9821	-0.00641024	0.079321	-0.164153	0.398784	-0.411635	0.680607	0.915573	1
ENSG00000196365.12	ENSG00000196365	LONP1	1345.68	0.0467837	0.0649524	0.0925554	0.0840845	1.10074	0.271009	0.709277	0.5719
ENSG00000212123.4	ENSG00000212123	PRR22	48.6717	0.0323019	0.0855079	0.335	0.259567	1.29061	0.19684	0.633668	0.687866
ENSG00000141994.16	ENSG00000141994	DUS3L	518.663	0.0249986	0.075158	0.109126	0.153554	0.710668	0.47729	0.836687	0.73335
ENSG00000289543.3	ENSG00000289543	NA	10.9157	0.0114569	0.0811703	0.858479	0.715532	1.19978	0.230226	NA	1
ENSG00000174886.15	ENSG00000174886	NDUFA11	601.748	0.165937	0.114728	0.253889	0.104256	2.43524	0.0148819	0.24205	0.191199
ENSG00000187650.4	ENSG00000187650	VMAC	101.662	0.0424942	0.0897114	0.31216	0.218406	1.42926	0.152929	0.585317	0.629758
ENSG00000267571.2	ENSG00000267571	NA	4.19627	-0.00357602	0.0804327	-0.63073	1.03254	-0.610852	0.541297	NA	1
ENSG00000105519.18	ENSG00000105519	CAPS	58.8178	0.051941	0.0989758	0.418558	0.238138	1.75763	0.0788107	0.465189	0.550379
ENSG00000031823.14	ENSG00000031823	RANBP3	1050.97	0.0276174	0.0617043	0.0583882	0.0869515	0.671503	0.5019	0.848072	0.724357
ENSG00000266983.4	ENSG00000266983	RANBP3-DT	4.64499	-0.00352304	0.0803604	-0.479432	0.9217	-0.52016	0.602952	NA	1
ENSG00000308868.1	ENSG00000308868	NA	1.31158	-0.00247781	0.0805251	-1.27281	1.87214	-0.679868	0.496588	NA	1
ENSG00000087903.13	ENSG00000087903	RFX2	398.39	0.00356928	0.0698736	0.0149329	0.139815	0.106805	0.914944	0.976818	0.907009
ENSG00000267262.3	ENSG00000267262	RFX2-AS1	4.35757	-0.00472036	0.0804795	-0.714684	0.945198	-0.756121	0.449577	NA	1
ENSG00000130377.14	ENSG00000130377	ACSBG2	1.82535	-0.00226392	0.0804661	-0.783666	1.50545	-0.520552	0.602679	NA	1
ENSG00000130382.9	ENSG00000130382	MLLT1	756.824	0.0124603	0.0709586	0.0562893	0.142497	0.395021	0.692827	0.920237	0.873212
ENSG00000125656.12	ENSG00000125656	CLPP	556.16	0.148108	0.111469	0.239346	0.103468	2.31323	0.0207102	0.275995	0.204212
ENSG00000125652.8	ENSG00000125652	ALKBH7	144.699	0.0150072	0.0766949	0.11473	0.207876	0.551918	0.581005	0.883511	1
ENSG00000125650.5	ENSG00000125650	PSPN	70.1829	-0.0014345	0.0774635	-0.0201202	0.281803	-0.0713982	0.943081	0.984725	1
ENSG00000125651.14	ENSG00000125651	GTF2F1	4061.05	0.0383091	0.0686671	0.0919704	0.100021	0.91951	0.357829	0.772337	0.745642
ENSG00000269444.1	ENSG00000269444	NA	9.84231	0.0114743	0.081029	0.67665	0.633296	1.06846	0.285314	NA	1
ENSG00000293438.2	ENSG00000293438	LOC390877	2.17413	0.00197807	0.0804285	0.587859	1.38255	0.425198	0.670692	NA	1
ENSG00000088247.19	ENSG00000088247	KHSRP	5316.14	9.49822e-05	0.0570038	-0.000480221	0.0806759	-0.00595247	0.995251	0.9979	0.896085
ENSG00000181240.14	ENSG00000181240	SLC25A41	5.84705	-0.00275216	0.0802489	-0.266825	0.842451	-0.316725	0.751452	NA	1
ENSG00000125648.15	ENSG00000125648	SLC25A23	804.43	0.0237732	0.0685807	0.0685457	0.114468	0.598819	0.549294	0.871414	0.773009
ENSG00000205744.10	ENSG00000205744	DENND1C	337.019	0.0383428	0.0781453	0.14268	0.138019	1.03377	0.301242	0.732499	1
ENSG00000104833.12	ENSG00000104833	TUBB4A	27.7356	0.0410263	0.0949398	1.07198	0.439732	2.4378	0.0147769	0.241987	0.400402
ENSG00000125657.5	ENSG00000125657	TNFSF9	3620.91	0.157181	0.13178	0.273586	0.11831	2.31246	0.0207525	0.276224	0.240454
ENSG00000125726.11	ENSG00000125726	CD70	8872.63	-0.00909466	0.077767	-0.114906	0.261777	-0.438947	0.6607	0.908218	0.907969
ENSG00000268785.1	ENSG00000268785	RPL7P50	92.5899	0.0084852	0.0771393	0.0849478	0.248463	0.341894	0.732431	0.933034	1
ENSG00000125735.12	ENSG00000125735	TNFSF14	200.999	-0.0125616	0.0785206	-0.147204	0.266024	-0.553351	0.580023	0.883155	1
ENSG00000125730.18	ENSG00000125730	C3	14020.6	0.225861	0.144447	0.331833	0.124576	2.66371	0.00772845	0.191369	0.162773
ENSG00000297005.1	ENSG00000297005	NA	7.40527	-0.00318901	0.0803625	-0.432495	0.883307	-0.489632	0.624394	NA	1
ENSG00000125734.16	ENSG00000125734	GPR108	1841.04	0.0114416	0.0616454	0.032714	0.0940611	0.347795	0.727994	0.931789	0.944197
ENSG00000125733.18	ENSG00000125733	TRIP10	6851.92	0.0180547	0.0586879	0.0352871	0.0826297	0.427051	0.669342	0.910963	0.78969
ENSG00000125731.13	ENSG00000125731	SH2D3A	168.805	0.00570743	0.0777787	0.075715	0.285656	0.265057	0.790966	0.947466	1
ENSG00000141968.8	ENSG00000141968	VAV1	2766.61	0.122762	0.130611	0.259955	0.127555	2.03798	0.0415523	0.368493	0.26562
ENSG00000174837.15	ENSG00000174837	ADGRE1	572.192	0.00600509	0.0802241	0.398142	0.66544	0.598314	0.549631	0.87146	0.919776
ENSG00000269385.1	ENSG00000269385	NA	2.21457	0.00622937	0.0806853	1.26901	1.21552	1.044	0.296485	NA	1
ENSG00000290427.2	ENSG00000290427	NA	111.843	0.0277298	0.0847426	0.457716	0.331508	1.38071	0.167368	0.604438	0.735221
ENSG00000130544.12	ENSG00000130544	ZNF557	426.975	0.0416961	0.0745445	0.116727	0.115539	1.01028	0.312359	0.740948	0.766858
ENSG00000301807.1	ENSG00000301807	NA	25.3702	0.0167076	0.0807657	0.309972	0.341554	0.907533	0.364125	0.776071	1
ENSG00000171105.14	ENSG00000171105	INSR	1637.8	-0.0417638	0.0813119	-0.144214	0.142499	-1.01204	0.31152	0.74022	0.669352
ENSG00000104880.19	ENSG00000104880	ARHGEF18	692.396	0.00755127	0.0689701	0.0197574	0.131244	0.15054	0.880339	0.968724	0.959725
ENSG00000104883.8	ENSG00000104883	PEX11G	9.95139	0.00125147	0.0801218	0.11687	0.755201	0.154753	0.877016	NA	1
ENSG00000198816.7	ENSG00000198816	ZNF358	140.389	0.06413	0.10418	0.312074	0.181939	1.71527	0.0862964	0.481892	0.861916
ENSG00000090674.16	ENSG00000090674	MCOLN1	498.839	0.02246	0.0731728	0.0892227	0.143375	0.622303	0.533743	0.865557	0.909116
ENSG00000305109.1	ENSG00000305109	NA	5.2273	0.00870778	0.0807349	0.719183	0.74486	0.965527	0.334281	NA	1
ENSG00000268614.1	ENSG00000268614	NA	1.76724	-0.00461138	0.0806561	-1.83846	1.5823	-1.16189	0.245279	NA	1
ENSG00000032444.17	ENSG00000032444	PNPLA6	1881.51	0.0649384	0.0794762	0.142119	0.101585	1.39902	0.161807	0.598486	0.543225
ENSG00000076826.10	ENSG00000076826	CAMSAP3	9.25574	-0.00820574	0.080779	-0.838703	0.798775	-1.04999	0.293724	NA	1
ENSG00000076924.12	ENSG00000076924	XAB2	895.583	0.0837828	0.0954736	0.189286	0.1134	1.66919	0.0950801	0.498572	0.425948
ENSG00000229833.11	ENSG00000229833	PET100	502.497	0.0394997	0.0824114	0.177707	0.161389	1.10111	0.270849	0.709277	0.589625
ENSG00000174788.10	ENSG00000174788	PCP2	7.75025	-0.00399925	0.0803659	-0.470846	0.858646	-0.548359	0.583446	NA	1
ENSG00000268204.1	ENSG00000268204	NA	10.4428	0.000518912	0.0799061	0.0295718	0.650804	0.0454389	0.963758	NA	1
ENSG00000076944.18	ENSG00000076944	STXBP2	1154.85	0.104522	0.134285	0.290045	0.147877	1.96139	0.0498339	0.395952	0.293872
ENSG00000183019.8	ENSG00000183019	MCEMP1	395.971	0.0953184	0.114983	0.24009	0.131456	1.82638	0.0677929	0.442643	0.343516
ENSG00000269711.1	ENSG00000269711	NA	2.67961	0.000343698	0.0804161	0.0471552	1.34762	0.0349915	0.972087	NA	1
ENSG00000181029.9	ENSG00000181029	TRAPPC5	118.934	0.0137834	0.077122	0.11725	0.224397	0.522512	0.601314	0.888804	1
ENSG00000104921.15	ENSG00000104921	FCER2	80.9337	-0.0363671	0.0898612	-0.528396	0.305122	-1.73176	0.083317	0.478127	0.523063
ENSG00000288669.1	ENSG00000288669	NA	4.0317	0.00301989	0.0803783	0.534257	0.982607	0.543714	0.586638	NA	1
ENSG00000090659.18	ENSG00000090659	CD209	1127.97	0.0230467	0.0738241	0.102447	0.1476	0.694086	0.487629	0.839945	0.715471
ENSG00000104938.18	ENSG00000104938	CLEC4M	5.89662	-0.00772863	0.0808893	-1.3525	1.05781	-1.27859	0.201042	NA	1
ENSG00000142459.9	ENSG00000142459	EVI5L	312.781	0.0753464	0.11267	0.302657	0.168792	1.79308	0.0729603	0.45152	0.670052
ENSG00000183248.12	ENSG00000183248	PRR36	4.38327	0.00380382	0.0803036	0.429701	0.86349	0.497632	0.618743	NA	1
ENSG00000171017.11	ENSG00000171017	LRRC8E	9.06774	0.0120243	0.0811657	0.720653	0.624976	1.15309	0.248873	NA	1
ENSG00000214248.3	ENSG00000214248	NA	13.8152	-0.0011569	0.0798194	-0.0649583	0.587106	-0.110642	0.911901	NA	1
ENSG00000076984.18	ENSG00000076984	MAP2K7	623.844	0.0330676	0.0719454	0.10304	0.117979	0.873378	0.382457	0.79048	0.722381
ENSG00000260001.8	ENSG00000260001	TGFBR3L	11.1658	-0.004114	0.0798324	-0.195444	0.549217	-0.355859	0.721946	NA	1
ENSG00000294288.1	ENSG00000294288	NA	2.58926	-0.00322151	0.0804731	-0.845065	1.23223	-0.6858	0.492839	NA	1
ENSG00000260500.2	ENSG00000260500	NA	5.16603	0.0146637	0.0819708	1.07367	0.712276	1.50739	0.131712	NA	1
ENSG00000104976.13	ENSG00000104976	SNAPC2	116.356	0.213178	0.33119	0.477361	0.19134	2.49483	0.0126018	0.228386	0.24686
ENSG00000178531.6	ENSG00000178531	CTXN1	10.4581	0.00274	0.0800775	0.213074	0.701028	0.303946	0.761169	NA	1
ENSG00000269139.3	ENSG00000269139	NA	3.2083	0.00443827	0.0806053	1.21395	1.47549	0.822741	0.410655	NA	1
ENSG00000104980.8	ENSG00000104980	TIMM44	303.607	0.0225273	0.0741402	0.0971591	0.150862	0.644029	0.519557	0.858314	0.883476
ENSG00000286138.4	ENSG00000286138	NA	3.23563	0.0116227	0.0814235	1.37399	0.904569	1.51894	0.128777	NA	1
ENSG00000066044.15	ENSG00000066044	ELAVL1	1567.52	-0.0152156	0.0642827	-0.0354814	0.101896	-0.348211	0.727681	0.931462	0.821785
ENSG00000267939.2	ENSG00000267939	LOC105372266	9.91646	0.0165952	0.0821805	0.780162	0.561013	1.39063	0.164337	NA	1
ENSG00000090661.13	ENSG00000090661	CERS4	191.723	0.0323385	0.0816508	0.187221	0.189581	0.987549	0.323374	0.748864	1
ENSG00000167775.11	ENSG00000167775	CD320	171.412	0.08303	0.131227	0.400401	0.197765	2.02463	0.0429051	0.374325	0.67512
ENSG00000167774.2	ENSG00000167774	NA	13.6776	0.0200025	0.0831649	0.80295	0.519428	1.54583	0.122145	NA	1
ENSG00000267855.6	ENSG00000267855	NDUFA7	49.6609	0.0519638	0.100416	0.483919	0.257105	1.88218	0.0598109	0.424091	1
ENSG00000233927.5	ENSG00000233927	RPS28	4715.41	0.0280844	0.0718457	0.0857455	0.125169	0.68504	0.493319	0.843058	0.802225
ENSG00000186994.12	ENSG00000186994	KANK3	6.0447	0.00268021	0.080185	0.262619	0.794293	0.330632	0.740923	NA	1
ENSG00000167772.12	ENSG00000167772	ANGPTL4	593.252	0.0936403	0.136484	0.339327	0.172335	1.969	0.0489535	0.393688	0.343687
ENSG00000269386.7	ENSG00000269386	RAB11B-AS1	48.9221	0.0425252	0.0913889	0.375003	0.241361	1.5537	0.120256	0.540956	0.569593
ENSG00000185236.12	ENSG00000185236	RAB11B	1447.21	0.0833298	0.0850224	0.159098	0.0972546	1.63589	0.101863	0.509784	0.434114
ENSG00000099785.11	ENSG00000099785	MARCHF2	469.256	0.0168252	0.0723222	0.0691527	0.14718	0.469853	0.63846	0.902462	0.807504
ENSG00000279827.1	ENSG00000279827	NA	7.82932	-0.00850362	0.0808796	-1.00263	0.852699	-1.17583	0.239661	NA	1
ENSG00000099783.13	ENSG00000099783	HNRNPM	7939.84	-0.00655885	0.0571814	-0.0168104	0.080667	-0.208392	0.834923	0.957146	0.966359
ENSG00000133246.12	ENSG00000133246	PRAM1	342.759	0.026177	0.0788895	0.162384	0.1875	0.866048	0.386464	0.793148	1
ENSG00000133250.14	ENSG00000133250	ZNF414	183.861	0.014647	0.0726604	0.0641109	0.153693	0.417135	0.67658	0.913566	1
ENSG00000142347.21	ENSG00000142347	MYO1F	5061.93	0.331531	0.127176	0.404006	0.117057	3.45136	0.000557772	0.0620617	0.0543071
ENSG00000308303.1	ENSG00000308303	NA	1.30178	0.00271285	0.0805278	1.05978	1.76349	0.600956	0.547869	NA	1
ENSG00000142303.14	ENSG00000142303	ADAMTS10	30.7406	0.0277806	0.0847518	0.438023	0.321936	1.36059	0.173642	0.610435	0.703949
ENSG00000167785.9	ENSG00000167785	ZNF558	156.957	0.010374	0.0709188	0.0432385	0.143907	0.300462	0.763825	0.942067	1
ENSG00000269400.1	ENSG00000269400	NA	2.64637	-0.00370514	0.0805792	-1.40059	1.49924	-0.934203	0.350199	NA	1
ENSG00000130803.15	ENSG00000130803	ZNF317	964.233	-0.0518785	0.0672674	-0.0997393	0.0849402	-1.17423	0.240303	0.680989	0.642172
ENSG00000196110.8	ENSG00000196110	ZNF699	372.602	0.0109145	0.0727958	0.0538068	0.161403	0.333369	0.738855	0.934863	0.951309
ENSG00000188321.14	ENSG00000188321	ZNF559	141.437	-0.038637	0.0840846	-0.202731	0.175632	-1.15429	0.24838	0.685979	1
ENSG00000270011.9	ENSG00000270011	ZNF559-ZNF177	11.9571	-0.00490048	0.0801978	-0.380391	0.658626	-0.577552	0.563567	NA	1
ENSG00000174652.20	ENSG00000174652	ZNF266	333.044	0.00201969	0.070238	0.00886381	0.143318	0.0618471	0.950685	0.986858	1
ENSG00000287275.3	ENSG00000287275	NA	8.26921	0.0169183	0.0822916	0.790774	0.556519	1.42093	0.155338	NA	1
ENSG00000287960.1	ENSG00000287960	LOC105372268	2.82731	0.00399834	0.0804084	0.595482	0.94081	0.632946	0.526769	NA	1
ENSG00000130818.12	ENSG00000130818	ZNF426	586.485	-0.0138593	0.064094	-0.0346065	0.102017	-0.339222	0.734442	0.933574	0.845704
ENSG00000278611.5	ENSG00000278611	ZNF426-DT	10.0895	-0.00202592	0.0799489	-0.124301	0.636098	-0.195411	0.845071	NA	1
ENSG00000197961.12	ENSG00000197961	ZNF121	1264.14	-0.0313287	0.0816357	-0.193425	0.187851	-1.02967	0.303164	0.733979	0.598761
ENSG00000171469.11	ENSG00000171469	ZNF561	380.634	0.0116538	0.0703297	0.0455652	0.137923	0.330367	0.741123	0.935623	0.847127
ENSG00000267106.10	ENSG00000267106	ZNF561-AS1	125.237	-0.00660548	0.0747414	-0.0450957	0.194221	-0.232187	0.816393	0.951794	1
ENSG00000171466.10	ENSG00000171466	ZNF562	956.257	-0.0210079	0.0720631	-0.0787991	0.135899	-0.579837	0.562025	0.876531	0.823302
ENSG00000301507.1	ENSG00000301507	NA	17.8314	0.013903	0.0814162	0.664658	0.576628	1.15266	0.249049	0.686874	1
ENSG00000277587.1	ENSG00000277587	NA	17.6609	0.00920472	0.0805283	0.481939	0.603092	0.799112	0.424225	0.812682	1
ENSG00000196605.7	ENSG00000196605	ZNF846	57.497	0.0198615	0.0797648	0.204526	0.249902	0.818423	0.413116	0.806305	0.953588
ENSG00000127452.9	ENSG00000127452	FBXL12	653.272	0.194929	0.152849	0.316353	0.128924	2.4538	0.0141357	0.236503	0.196045
ENSG00000198258.11	ENSG00000198258	UBL5	2029.98	0.0489915	0.0742414	0.119242	0.105446	1.13084	0.258122	0.697081	0.653273
ENSG00000127445.14	ENSG00000127445	PIN1	794.102	0.120093	0.130271	0.260737	0.128576	2.02788	0.0425721	0.373026	0.308112
ENSG00000105088.9	ENSG00000105088	OLFM2	57.1446	-0.00712997	0.0796582	-0.204523	0.425681	-0.480461	0.6309	0.899481	1
ENSG00000080573.7	ENSG00000080573	COL5A3	187.13	0.039077	0.086862	0.27174	0.209511	1.29702	0.194624	0.631636	1
ENSG00000130813.18	ENSG00000130813	SHFL	4193.46	0.0282996	0.0784879	0.148965	0.174976	0.851346	0.394577	0.797472	0.74639
ENSG00000267387.1	ENSG00000267387	NA	6.19325	0.00460512	0.0804271	0.614466	0.969334	0.633906	0.526142	NA	1
ENSG00000130812.11	ENSG00000130812	ANGPTL6	161.551	-0.0139901	0.0764153	-0.104164	0.202119	-0.515361	0.606301	0.890619	1
ENSG00000243207.6	ENSG00000243207	PPAN-P2RY11	18.6302	0.0271544	0.0858842	0.814581	0.448539	1.81608	0.0693585	0.445008	0.701427
ENSG00000130810.20	ENSG00000130810	PPAN	258.497	0.0154736	0.0784261	0.155949	0.247577	0.629903	0.528758	0.862999	1
ENSG00000244165.2	ENSG00000244165	P2RY11	155.916	0.00352031	0.0756155	0.0361951	0.218575	0.165596	0.868475	0.964708	1
ENSG00000130811.12	ENSG00000130811	EIF3G	2190.26	0.0260454	0.0645879	0.0739318	0.0970547	0.761754	0.446207	0.82427	0.703949
ENSG00000130816.17	ENSG00000130816	DNMT1	3038.37	0.053921	0.0887117	0.207114	0.149285	1.38737	0.165328	0.603406	0.553224
ENSG00000267534.4	ENSG00000267534	S1PR2	444.467	0.563582	0.181967	0.658345	0.169088	3.89351	9.8803e-05	0.0308664	0.0308616
ENSG00000266978.2	ENSG00000266978	NA	12.8697	0.000206524	0.0794915	0.00733865	0.491973	0.0149168	0.988099	NA	1
ENSG00000105364.14	ENSG00000105364	MRPL4	295.613	0.113487	0.143165	0.294547	0.14628	2.01359	0.044053	0.377914	0.353021
ENSG00000294658.1	ENSG00000294658	NA	794.205	0.0029355	0.075554	0.0220791	0.216816	0.101834	0.918889	0.977368	0.988896
ENSG00000090339.9	ENSG00000090339	ICAM1	79420.5	-0.0678733	0.0799866	-0.142577	0.0975486	-1.4616	0.14385	0.573176	0.506722
ENSG00000267607.2	ENSG00000267607	ICAM4-AS1	82.7939	-0.0131294	0.0787869	-0.159251	0.274814	-0.579486	0.562261	0.876745	1
ENSG00000105371.10	ENSG00000105371	ICAM4	233.511	-0.00519703	0.0706193	-0.0296482	0.145094	-0.204338	0.83809	0.957741	1
ENSG00000294674.1	ENSG00000294674	NA	12.9755	0.00857949	0.0804347	0.462415	0.594969	0.77721	0.437035	NA	1
ENSG00000105376.5	ENSG00000105376	ICAM5	455.728	0.0441201	0.0905426	0.308909	0.217102	1.42287	0.154773	0.587591	0.472836
ENSG00000220201.8	ENSG00000220201	ZGLP1	26.6523	-0.0163086	0.0811564	-0.370282	0.377618	-0.980572	0.326804	0.75081	1
ENSG00000167807.15	ENSG00000167807	NA	1.87812	-0.00547061	0.080707	-1.879	1.50059	-1.25218	0.210506	NA	1
ENSG00000267673.7	ENSG00000267673	FDX2	19.0967	0.0134187	0.0810428	0.496723	0.500119	0.99321	0.320608	0.747456	1
ENSG00000161847.15	ENSG00000161847	RAVER1	644.704	0.0464157	0.0773689	0.137126	0.118707	1.15516	0.248023	0.685694	0.649883
ENSG00000274425.1	ENSG00000274425	NA	67.0535	0.0170452	0.0796194	0.209287	0.276294	0.757479	0.448763	0.824747	1
ENSG00000076662.11	ENSG00000076662	ICAM3	329.373	-0.0261389	0.0849409	-0.542503	0.346626	-1.56509	0.117561	0.536755	0.607042
ENSG00000105397.16	ENSG00000105397	TYK2	3894.93	0.0336998	0.0763541	0.127908	0.140225	0.912159	0.361685	0.775347	0.748396
ENSG00000105401.10	ENSG00000105401	CDC37	5519.04	0.00503509	0.0639874	0.0145712	0.104984	0.138794	0.889613	0.970361	1
ENSG00000305060.1	ENSG00000305060	NA	7.23914	-0.00281064	0.0803167	-0.384053	0.956979	-0.401318	0.688186	NA	1
ENSG00000065989.16	ENSG00000065989	PDE4A	817.352	0.0612986	0.104934	0.368161	0.209501	1.75732	0.078863	0.465189	0.391648
ENSG00000079999.14	ENSG00000079999	KEAP1	1202.51	-0.00843434	0.0656452	-0.0285688	0.111239	-0.256823	0.797315	0.94879	0.988169
ENSG00000267197.1	ENSG00000267197	NA	8.50482	-0.00687004	0.0806164	-0.734276	0.82958	-0.885119	0.376093	NA	1
ENSG00000130734.10	ENSG00000130734	ATG4D	245.59	0.025652	0.0741028	0.101442	0.143007	0.709348	0.478108	0.836767	1
ENSG00000129347.21	ENSG00000129347	KRI1	352.107	0.00660713	0.0699688	0.0342853	0.139478	0.245811	0.805828	0.949559	1
ENSG00000129355.7	ENSG00000129355	CDKN2D	19.6415	0.00637793	0.0794926	0.185444	0.432569	0.428705	0.668138	0.910764	1
ENSG00000129353.15	ENSG00000129353	SLC44A2	298.981	0.0368056	0.0845572	0.232428	0.198596	1.17036	0.241857	0.681345	1
ENSG00000267100.3	ENSG00000267100	ILF3-DT	88.6711	0.0160806	0.0797816	0.22357	0.297495	0.751506	0.452348	0.82687	0.994832
ENSG00000129351.18	ENSG00000129351	ILF3	5731.25	0.00431258	0.0587817	0.017472	0.0859777	0.203216	0.838966	0.957741	1
ENSG00000213339.9	ENSG00000213339	QTRT1	286.593	0.0194077	0.073924	0.0891633	0.156178	0.570909	0.568062	0.879078	1
ENSG00000079805.19	ENSG00000079805	DNM2	3252.06	0.12136	0.0837825	0.179874	0.083221	2.1614	0.0306647	0.322279	0.283132
ENSG00000099203.7	ENSG00000099203	TMED1	152.462	0.200812	0.301696	0.453713	0.184004	2.46578	0.0136717	0.234279	0.452257
ENSG00000214212.9	ENSG00000214212	C19orf38	59.167	0.0598619	0.111202	0.672648	0.295913	2.27313	0.0230183	0.286319	0.317955
ENSG00000142453.13	ENSG00000142453	CARM1	1077.97	0.0463394	0.0621825	0.08003	0.0783911	1.02091	0.307298	0.736402	0.657127
ENSG00000130733.11	ENSG00000130733	YIPF2	637.754	0.0437179	0.0821261	0.192415	0.146529	1.31315	0.189131	0.625956	0.583393
ENSG00000142444.7	ENSG00000142444	TIMM29	210.708	0.0290898	0.0770847	0.131343	0.157423	0.834335	0.404092	0.802138	0.939855
ENSG00000127616.22	ENSG00000127616	SMARCA4	2322.18	0.0584147	0.0758244	0.129352	0.0997541	1.29671	0.19473	0.631795	0.511746
ENSG00000130164.16	ENSG00000130164	LDLR	433.822	0.704133	0.230871	0.828898	0.213961	3.87407	0.000107034	0.0311811	0.0225841
ENSG00000161888.12	ENSG00000161888	SPC24	151.872	0.0237684	0.0795394	0.17849	0.214741	0.831189	0.405867	0.803019	0.880005
ENSG00000197256.11	ENSG00000197256	KANK2	604.968	0.00188065	0.0739319	0.0243359	0.186557	0.130447	0.896212	0.972472	1
ENSG00000267082.3	ENSG00000267082	NA	11.8953	0.00675189	0.0803019	0.433868	0.651348	0.666107	0.505342	NA	1
ENSG00000130158.14	ENSG00000130158	DOCK6	442.121	-0.00210002	0.0750185	-0.0191627	0.204221	-0.0938333	0.925242	0.979558	1
ENSG00000105514.8	ENSG00000105514	RAB3D	126.154	0.0327648	0.0822434	0.200752	0.195949	1.02451	0.305594	0.735439	1
ENSG00000105518.14	ENSG00000105518	TMEM205	765.663	0.157824	0.136701	0.276972	0.121221	2.28485	0.0223217	0.282852	0.236504
ENSG00000183401.12	ENSG00000183401	CCDC159	164.171	0.0443102	0.0914551	0.337113	0.226479	1.48849	0.136621	0.564863	1
ENSG00000105520.11	ENSG00000105520	PLPPR2	402.655	0.0733473	0.10751	0.272312	0.159288	1.70956	0.0873481	0.482088	0.469563
ENSG00000267277.3	ENSG00000267277	NA	3.3111	0.00372227	0.0803717	0.537179	0.964535	0.556931	0.577575	NA	1
ENSG00000173928.4	ENSG00000173928	SWSAP1	11.7428	-1.98191e-05	0.0797318	0.0123713	0.564579	0.0219124	0.982518	NA	1
ENSG00000187266.14	ENSG00000187266	EPOR	20.6685	0.00669229	0.0797005	0.221071	0.461874	0.47864	0.632195	0.900141	1
ENSG00000205517.13	ENSG00000205517	RGL3	26.8216	0.0295944	0.0858669	0.488044	0.331332	1.47297	0.140758	0.570142	0.919776
ENSG00000198003.12	ENSG00000198003	ODAD3	3.50216	0.000913116	0.0802555	0.137366	0.951314	0.144397	0.885187	NA	1
ENSG00000130175.10	ENSG00000130175	PRKCSH	8641.34	0.0247675	0.0632119	0.045051	0.0933444	0.482632	0.629357	0.898937	0.866487
ENSG00000161914.10	ENSG00000161914	ZNF653	32.4133	0.0164645	0.0802595	0.255476	0.313424	0.815115	0.415007	0.806626	1
ENSG00000130159.15	ENSG00000130159	ECSIT	139.669	0.00454099	0.0748361	0.0348375	0.200372	0.173864	0.861972	0.962953	1
ENSG00000130165.11	ENSG00000130165	ELOF1	460.667	0.168033	0.130566	0.274448	0.115282	2.38067	0.0172813	0.255037	0.243859
ENSG00000198551.10	ENSG00000198551	ZNF627	214.291	0.0216793	0.074092	0.098725	0.152097	0.649091	0.516279	0.856336	1
ENSG00000102575.14	ENSG00000102575	ACP5	470.373	0.0365288	0.0911735	0.885098	0.433755	2.04055	0.0412959	0.367994	0.351089
ENSG00000197332.10	ENSG00000197332	ZNF833P	20.3909	0.00384207	0.0793076	0.139747	0.438637	0.318593	0.750035	0.937818	1
ENSG00000289985.2	ENSG00000289985	NA	37.3304	0.0263088	0.0837695	0.384415	0.308352	1.24667	0.212517	0.653085	0.762159
ENSG00000197933.13	ENSG00000197933	ZNF823	67.2712	0.0529709	0.100564	0.453276	0.248342	1.82521	0.0679693	0.442865	0.492125
ENSG00000266922.1	ENSG00000266922	NA	1.60481	-0.00282273	0.0804989	-0.947348	1.51766	-0.624214	0.532487	NA	1
ENSG00000197044.11	ENSG00000197044	ZNF441	137.524	-0.00857015	0.0755871	-0.0659378	0.20545	-0.320943	0.748254	0.937061	1
ENSG00000177599.13	ENSG00000177599	ZNF491	10.7666	0.0115956	0.0806419	0.424291	0.485269	0.874341	0.381932	NA	1
ENSG00000171295.13	ENSG00000171295	ZNF440	233.841	-0.0740464	0.103953	-0.242652	0.141715	-1.71226	0.0868485	0.481892	0.537056
ENSG00000171291.9	ENSG00000171291	ZNF439	51.1814	0.0321406	0.0848377	0.304752	0.243931	1.24934	0.211541	0.651342	0.797233
ENSG00000278897.1	ENSG00000278897	NA	9.37453	-0.00239302	0.0798992	-0.116844	0.609328	-0.191759	0.847931	NA	1
ENSG00000198429.10	ENSG00000198429	ZNF69	10.074	0.00083964	0.0798266	0.037222	0.605004	0.0615235	0.950942	NA	1
ENSG00000196757.8	ENSG00000196757	ZNF700	128.695	0.0337703	0.0797085	0.159705	0.161953	0.986116	0.324076	0.749199	1
ENSG00000267179.1	ENSG00000267179	NA	2.62164	0.000449101	0.080376	0.11578	1.20588	0.0960133	0.92351	NA	1
ENSG00000267274.1	ENSG00000267274	NA	3.84266	-0.00295186	0.0803335	-0.438738	0.955711	-0.459069	0.646184	NA	1
ENSG00000197054.12	ENSG00000197054	ZNF763	8.79444	-0.00103998	0.0800009	-0.0772401	0.671822	-0.114971	0.908468	NA	1
ENSG00000219665.8	ENSG00000219665	ZNF433-AS1	45.0931	-0.0361809	0.0896675	-0.528511	0.306297	-1.72549	0.0844399	0.479954	0.532602
ENSG00000197647.13	ENSG00000197647	ZNF433	57.6515	0.0129062	0.0789543	0.176832	0.290414	0.608897	0.542593	0.868804	0.993553
ENSG00000257446.4	ENSG00000257446	ZNF878	13.5384	0.00499233	0.0796727	0.185793	0.490622	0.378688	0.70492	NA	1
ENSG00000286132.1	ENSG00000286132	NA	5.96386	0.00609563	0.0804257	0.544304	0.764418	0.71205	0.476434	NA	1
ENSG00000290812.2	ENSG00000290812	NA	12.8015	-0.00689309	0.0798497	-0.222416	0.477709	-0.465589	0.64151	NA	1
ENSG00000214189.10	ENSG00000214189	NA	0.937421	0.000512547	0.0804832	0.17498	2.07074	0.0845011	0.932658	NA	1
ENSG00000132010.16	ENSG00000132010	ZNF20	11.3791	0.0181317	0.0825883	0.789954	0.545539	1.44802	0.14761	NA	1
ENSG00000196646.12	ENSG00000196646	ZNF136	422.574	-0.0432229	0.0843382	-0.189479	0.155615	-1.21761	0.223373	0.664595	0.624931
ENSG00000291101.2	ENSG00000291101	LOC100289333	27.5097	-0.0104852	0.0805017	-0.397278	0.482887	-0.822715	0.41067	0.805342	1
ENSG00000197857.16	ENSG00000197857	ZNF44	170.464	-0.0502853	0.0915559	-0.245846	0.173007	-1.42102	0.155312	0.588453	1
ENSG00000188868.14	ENSG00000188868	ZNF563	4.93387	0.00864561	0.0810094	1.73737	1.12281	1.54734	0.121782	NA	1
ENSG00000198342.10	ENSG00000198342	ZNF442	72.2849	0.057331	0.103288	0.408133	0.226633	1.80085	0.071726	0.450401	0.528689
ENSG00000196466.10	ENSG00000196466	ZNF799	38.6809	0.0228564	0.0826054	0.370089	0.326598	1.13316	0.257146	0.696389	1
ENSG00000180855.16	ENSG00000180855	ZNF443	20.2576	-0.011706	0.0804185	-0.339001	0.429406	-0.789463	0.429841	0.814697	1
ENSG00000242852.7	ENSG00000242852	ZNF709	3.02494	-0.00294791	0.0804305	-0.674549	1.17341	-0.574862	0.565385	NA	1
ENSG00000249709.8	ENSG00000249709	ZNF564	18.2444	-0.0174881	0.0823939	-0.710091	0.500822	-1.41785	0.156234	0.589826	0.965139
ENSG00000269560.1	ENSG00000269560	NA	4.84499	-0.0184514	0.0833894	-2.26709	0.949491	-2.38769	0.0169547	NA	1
ENSG00000230310.1	ENSG00000230310	NA	7.10143	-0.0018221	0.0800707	-0.147445	0.736289	-0.200255	0.841281	NA	1
ENSG00000188033.10	ENSG00000188033	ZNF490	114.459	-0.0312613	0.0817215	-0.197501	0.192311	-1.02699	0.304426	0.734711	0.854476
ENSG00000173875.14	ENSG00000173875	ZNF791	618.385	-0.00918839	0.067474	-0.0305097	0.12053	-0.25313	0.800168	0.94879	0.919759
ENSG00000178464.6	ENSG00000178464	RPL10P16	28.3541	-0.00132048	0.0787083	-0.0262097	0.364034	-0.0719982	0.942603	0.984479	1
ENSG00000104774.14	ENSG00000104774	MAN2B1	14550.8	0.0807404	0.0952776	0.17601	0.116341	1.51289	0.130309	0.559544	0.487253
ENSG00000123154.12	ENSG00000123154	WDR83	118.3	0.0249036	0.078231	0.149963	0.18541	0.808816	0.418621	0.807828	0.890276
ENSG00000285589.1	ENSG00000285589	NA	118.139	0.0124025	0.0768702	0.102877	0.223699	0.459891	0.645594	0.905328	1
ENSG00000105583.11	ENSG00000105583	WDR83OS	5.74994	0.00679073	0.0806483	0.919764	0.972557	0.945717	0.344293	NA	1
ENSG00000095059.17	ENSG00000095059	DHPS	343.001	0.252188	0.150113	0.360232	0.128615	2.80086	0.00509669	0.158917	0.149064
ENSG00000303522.1	ENSG00000303522	NA	15.5071	0.0155102	0.0816311	0.604399	0.50824	1.1892	0.23436	0.675032	1
ENSG00000132004.13	ENSG00000132004	FBXW9	49.7241	0.0155584	0.080172	0.260429	0.327162	0.796024	0.426018	0.813494	0.896359
ENSG00000105576.16	ENSG00000105576	TNPO2	1408.1	0.0631762	0.0738388	0.11031	0.0915238	1.20526	0.228101	0.67068	0.624931
ENSG00000123144.11	ENSG00000123144	TRIR	1858.54	-0.00939336	0.0679989	-0.0319259	0.123373	-0.258776	0.795808	0.94861	0.860858
ENSG00000198356.12	ENSG00000198356	GET3	1042.22	0.0804358	0.086783	0.162531	0.101913	1.5948	0.110758	0.525946	0.471641
ENSG00000095066.12	ENSG00000095066	HOOK2	296.983	-0.000322585	0.0724192	0.000110471	0.166322	0.000664196	0.99947	0.999834	1
ENSG00000267212.1	ENSG00000267212	NA	7.86493	0.0207481	0.0837222	1.08047	0.605811	1.78352	0.0745022	NA	1
ENSG00000171223.6	ENSG00000171223	JUNB	11660.4	0.0936194	0.0880811	0.170918	0.0960342	1.77976	0.0751154	0.455989	0.393458
ENSG00000167815.12	ENSG00000167815	PRDX2	1196.13	-0.0568374	0.076199	-0.129889	0.09995	-1.29954	0.193759	0.630496	0.502951
ENSG00000267062.1	ENSG00000267062	NA	7.0547	0.00617016	0.0802644	0.412467	0.659196	0.625713	0.531503	NA	1
ENSG00000284491.3	ENSG00000284491	THSD8	5.88646	-0.00352261	0.0804193	-0.591768	1.04216	-0.567826	0.570153	NA	1
ENSG00000104889.7	ENSG00000104889	RNASEH2A	47.3699	0.00176136	0.0783741	0.031118	0.339553	0.0916442	0.926981	0.979753	1
ENSG00000105613.10	ENSG00000105613	MAST1	2.69991	-0.00721631	0.0808637	-1.91037	1.38378	-1.38054	0.167419	NA	1
ENSG00000105612.10	ENSG00000105612	DNASE2	2139.05	-5.89405e-05	0.0756778	0.00444461	0.221496	0.0200664	0.98399	0.994643	0.850755
ENSG00000105607.14	ENSG00000105607	GCDH	233.338	0.0478653	0.0926254	0.308255	0.207142	1.48813	0.136716	0.564863	0.547275
ENSG00000240616.1	ENSG00000240616	RPS6P25	9.30494	0.0109093	0.0807984	0.613105	0.574048	1.06804	0.285503	NA	1
ENSG00000161860.8	ENSG00000161860	SYCE2	17.5964	-0.00652873	0.0797008	-0.212364	0.459055	-0.462611	0.643643	0.905052	1
ENSG00000179115.11	ENSG00000179115	FARSA	771.782	0.0221219	0.0729941	0.0840974	0.14274	0.589165	0.555751	0.873806	0.820677
ENSG00000179218.15	ENSG00000179218	CALR	62199.4	0.0158746	0.0732944	0.0753028	0.158405	0.475383	0.634514	0.900796	0.896359
ENSG00000267458.1	ENSG00000267458	NA	56.8918	-0.0141016	0.0801752	-0.267161	0.340644	-0.78428	0.432876	0.816565	1
ENSG00000179262.10	ENSG00000179262	RAD23A	3297.57	0.0157836	0.0681005	0.064022	0.12035	0.531965	0.59475	0.886971	0.783158
ENSG00000179271.3	ENSG00000179271	GADD45GIP1	275.453	0.195976	0.202644	0.372229	0.152288	2.44424	0.0145158	0.239341	0.343687
ENSG00000008441.19	ENSG00000008441	NFIX	266.226	-0.0545959	0.100799	-0.38042	0.213721	-1.77998	0.0750787	0.455989	0.434114
ENSG00000104903.5	ENSG00000104903	LYL1	31.9973	-0.00453083	0.0791487	-0.116732	0.398064	-0.293249	0.769332	0.942791	1
ENSG00000104907.13	ENSG00000104907	TRMT1	685.749	-0.0225698	0.0738698	-0.0997977	0.145894	-0.684041	0.493949	0.843499	0.744944
ENSG00000160877.7	ENSG00000160877	NACC1	2148.61	0.0200565	0.0647101	0.0518492	0.101287	0.511906	0.608717	0.891844	0.87654
ENSG00000266897.1	ENSG00000266897	NA	9.90166	0.00102463	0.0799917	0.0752933	0.680083	0.110712	0.911845	NA	1
ENSG00000104915.15	ENSG00000104915	STX10	442.387	0.0206045	0.0726203	0.0794393	0.142757	0.556466	0.577892	0.882785	0.75641
ENSG00000160888.8	ENSG00000160888	IER2	1421.8	0.113268	0.141809	0.295707	0.146296	2.02129	0.0432498	0.375517	0.273026
ENSG00000287296.1	ENSG00000287296	NA	3.83387	0.000230085	0.0803078	0.0108893	0.989842	0.0110011	0.991223	NA	1
ENSG00000267598.1	ENSG00000267598	NA	5.82577	-0.00330195	0.0803021	-0.39967	0.8559	-0.466959	0.64053	NA	1
ENSG00000300728.1	ENSG00000300728	NA	4.26342	3.09829e-05	0.0802701	0.0153293	0.991932	0.015454	0.98767	NA	1
ENSG00000141837.23	ENSG00000141837	CACNA1A	1007.32	0.00794755	0.0712028	0.0294753	0.148927	0.197918	0.843109	0.957919	1
ENSG00000104957.14	ENSG00000104957	YJU2B	444.006	0.0556259	0.0866651	0.175444	0.134865	1.30088	0.1933	0.62992	0.517345
ENSG00000037757.14	ENSG00000037757	MRI1	182.654	-0.00250563	0.072735	-0.0110631	0.168438	-0.0656804	0.947632	0.986055	1
ENSG00000104979.9	ENSG00000104979	C19orf53	1148.75	0.0129718	0.0694027	0.0477607	0.130409	0.366238	0.714188	0.927491	0.937623
ENSG00000132003.10	ENSG00000132003	ZSWIM4	1040.26	0.0770369	0.10407	0.233213	0.14054	1.65941	0.0970327	0.501526	0.427608
ENSG00000267519.7	ENSG00000267519	NA	560.89	0.0445635	0.080574	0.150883	0.135646	1.11233	0.265997	0.705822	0.66592
ENSG00000304130.1	ENSG00000304130	NA	5.07919	0.00794737	0.0808026	1.06106	0.973517	1.08992	0.275747	NA	1
ENSG00000296943.1	ENSG00000296943	NA	4.96613	-0.000798238	0.080133	-0.0644268	0.773437	-0.0832994	0.933614	NA	1
ENSG00000132016.12	ENSG00000132016	BRME1	20.704	-0.00700681	0.080088	-0.30811	0.518275	-0.594491	0.552184	0.872505	1
ENSG00000132024.18	ENSG00000132024	CC2D1A	283.591	0.19812	0.158807	0.328062	0.131727	2.49047	0.0127576	0.229255	0.341306
ENSG00000132000.14	ENSG00000132000	PODNL1	40.0089	0.0124347	0.0787989	0.167842	0.286582	0.585668	0.558099	0.873989	1
ENSG00000132017.11	ENSG00000132017	DCAF15	591.206	0.0245238	0.0686966	0.0732669	0.114148	0.641857	0.520966	0.85887	0.842826
ENSG00000132005.9	ENSG00000132005	RFX1	241.276	0.0944424	0.144002	0.378651	0.184431	2.05308	0.040065	0.36381	0.429414
ENSG00000104998.4	ENSG00000104998	IL27RA	151.908	-0.0134599	0.0777713	-0.138756	0.235941	-0.588096	0.556468	0.873967	1
ENSG00000141854.10	ENSG00000141854	MISP3	1.48172	0.00135286	0.080453	0.551843	1.56395	0.352853	0.724199	NA	1
ENSG00000295841.1	ENSG00000295841	NA	3.22588	0.00264552	0.0803879	0.519276	1.14035	0.455367	0.648846	NA	1
ENSG00000141858.12	ENSG00000141858	SAMD1	515.916	-0.00244369	0.0715342	-0.0153774	0.154684	-0.0994117	0.920811	0.978004	0.909282
ENSG00000072062.16	ENSG00000072062	PRKACA	1876.25	0.0390352	0.078183	0.140063	0.137432	1.01914	0.308134	0.737425	0.694767
ENSG00000105011.9	ENSG00000105011	ASF1B	523.455	-0.0703496	0.0935631	-0.190907	0.123098	-1.55086	0.120936	0.541976	0.41514
ENSG00000267169.3	ENSG00000267169	ADGRL1-AS1	188.636	-0.0278371	0.0773491	-0.133496	0.161106	-0.828621	0.407319	0.804367	1
ENSG00000072071.17	ENSG00000072071	ADGRL1	188.481	-0.0967897	0.194456	-0.745021	0.259828	-2.86736	0.00413918	0.142762	0.218352
ENSG00000123146.20	ENSG00000123146	ADGRE5	4877.98	-0.0667592	0.119861	-0.578794	0.245407	-2.3585	0.0183488	0.26333	0.195211
ENSG00000267379.1	ENSG00000267379	NA	4.82535	-0.0108	0.0813612	-1.60752	1.00811	-1.59459	0.110804	NA	1
ENSG00000123136.15	ENSG00000123136	DDX39A	1031.27	0.156643	0.143117	0.286108	0.125675	2.27657	0.022812	0.284921	0.216404
ENSG00000123143.13	ENSG00000123143	PKN1	2267.25	0.166817	0.0689635	0.202679	0.0665003	3.04779	0.0023053	0.111894	0.0837407
ENSG00000267474.1	ENSG00000267474	NA	5.02075	0.0188987	0.0833622	1.59861	0.75991	2.10369	0.0354058	NA	1
ENSG00000160951.4	ENSG00000160951	PTGER1	5.42733	0.00305154	0.0802291	0.336997	0.843179	0.399675	0.689396	NA	1
ENSG00000123159.16	ENSG00000123159	GIPC1	436.523	0.335153	0.162081	0.442864	0.141927	3.12037	0.00180621	0.104481	0.0762399
ENSG00000224543.4	ENSG00000224543	NA	6.64463	-0.00485004	0.0803832	-0.519457	0.826833	-0.628249	0.529841	NA	1
ENSG00000132002.10	ENSG00000132002	DNAJB1	2854.21	0.0289615	0.0725308	0.101637	0.127657	0.796173	0.425932	0.813456	0.78388
ENSG00000099797.15	ENSG00000099797	TECR	2020.6	0.0884305	0.125043	0.311372	0.163367	1.90597	0.0566536	0.413965	0.360456
ENSG00000099795.7	ENSG00000099795	NDUFB7	454.545	0.134897	0.146527	0.286614	0.134201	2.13571	0.0327029	0.330653	0.292707
ENSG00000187912.12	ENSG00000187912	CLEC17A	7.44672	0.00866516	0.0804834	0.479416	0.599313	0.799942	0.423744	NA	1
ENSG00000131355.16	ENSG00000131355	ADGRE3	96.4846	0.717133	0.699991	1.22647	0.443267	2.76688	0.00565957	0.165956	0.195211
ENSG00000269378.1	ENSG00000269378	NA	12.935	0.00783326	0.0800763	0.314617	0.510598	0.616173	0.53778	NA	1
ENSG00000160961.12	ENSG00000160961	ZNF333	458.702	0.00758566	0.0702416	0.0351984	0.141226	0.249235	0.803179	0.949127	0.991833
ENSG00000127507.18	ENSG00000127507	ADGRE2	1503.53	0.00572179	0.0705114	0.0242108	0.14462	0.167411	0.867047	0.96421	0.86851
ENSG00000306835.1	ENSG00000306835	NA	3.54873	-0.00348432	0.0804311	-0.635334	1.05547	-0.601944	0.547212	NA	1
ENSG00000105137.13	ENSG00000105137	SYDE1	30.7288	0.0132156	0.0801943	0.289542	0.374293	0.773571	0.439184	0.820928	1
ENSG00000105135.16	ENSG00000105135	HACL2	333.551	0.0136378	0.0702303	0.0546396	0.135443	0.403415	0.686643	0.918059	1
ENSG00000074181.9	ENSG00000074181	NOTCH3	28.2038	0.0280912	0.0865845	0.95241	0.495011	1.92402	0.0543521	0.405842	0.773857
ENSG00000105131.8	ENSG00000105131	EPHX3	8.15696	0.000434111	0.0801229	0.102317	0.806007	0.126943	0.898986	NA	1
ENSG00000141867.19	ENSG00000141867	BRD4	5437.36	-0.0194592	0.0536574	-0.032265	0.0694003	-0.464912	0.641994	0.904153	0.87194
ENSG00000290008.2	ENSG00000290008	LOC124904643	16.1023	0.00325277	0.079385	0.107393	0.453675	0.236717	0.812877	0.951176	1
ENSG00000105127.10	ENSG00000105127	AKAP8	756.511	-0.0684508	0.0862889	-0.16458	0.109677	-1.50059	0.133462	0.562849	0.508119
ENSG00000268189.3	ENSG00000268189	NA	3.56468	-0.00386852	0.0803991	-0.492087	0.957781	-0.513778	0.607407	NA	1
ENSG00000011243.19	ENSG00000011243	AKAP8L	1599.29	0.0615054	0.0900144	0.186092	0.133908	1.3897	0.164619	0.602366	0.513981
ENSG00000279203.1	ENSG00000279203	NA	16.591	-0.00865955	0.0797893	-0.254233	0.420967	-0.603925	0.545894	0.869842	1
ENSG00000011451.21	ENSG00000011451	WIZ	1705.77	0.00344814	0.0626387	0.00676556	0.0994608	0.0680224	0.945768	0.985806	1
ENSG00000105122.13	ENSG00000105122	RASAL3	443.393	-0.0127205	0.077408	-0.118221	0.227918	-0.5187	0.60397	0.889489	0.879519
ENSG00000161031.13	ENSG00000161031	PGLYRP2	62.6511	-0.000497176	0.0788828	-0.00622965	0.388468	-0.0160365	0.987205	0.996096	1
ENSG00000186529.16	ENSG00000186529	CYP4F3	8.91517	0.00409358	0.0804585	0.579296	0.957042	0.605298	0.544981	NA	1
ENSG00000267308.4	ENSG00000267308	CLEC4OP	2.9716	0.00386541	0.0804988	0.860144	1.19061	0.722438	0.470025	NA	1
ENSG00000167460.18	ENSG00000167460	TPM4	29674	0.0857711	0.0929574	0.173806	0.107602	1.61528	0.106251	0.51958	0.46528
ENSG00000279198.2	ENSG00000279198	NA	18.0278	0.00915454	0.0804688	0.443787	0.547187	0.811033	0.417347	0.807553	1
ENSG00000298766.1	ENSG00000298766	NA	9.74967	0.00234732	0.0797765	0.116807	0.564682	0.206855	0.836123	NA	1
ENSG00000298790.1	ENSG00000298790	NA	19.4082	0.00759109	0.0804751	0.541631	0.642539	0.842955	0.399254	0.800396	1
ENSG00000167461.12	ENSG00000167461	RAB8A	2175.57	0.0209324	0.0652382	0.0586606	0.102952	0.569784	0.568825	0.879307	0.86514
ENSG00000269243.1	ENSG00000269243	NA	5.32542	-0.00683707	0.080751	-1.14199	1.00062	-1.14128	0.253754	NA	1
ENSG00000196684.12	ENSG00000196684	HSH2D	101.8	-0.0180918	0.0815581	-0.374042	0.346152	-1.08057	0.279888	0.716313	0.904136
ENSG00000105058.12	ENSG00000105058	FAM32A	1719.79	0.0628153	0.0606687	0.0979532	0.0695264	1.40886	0.158876	0.594274	0.538961
ENSG00000287961.2	ENSG00000287961	NA	2.14339	0.0040823	0.080524	1.03609	1.28531	0.806098	0.420186	NA	1
ENSG00000072958.9	ENSG00000072958	AP1M1	1042.27	0.0546516	0.0709974	0.11224	0.0919571	1.22057	0.222248	0.663414	0.587938
ENSG00000267275.2	ENSG00000267275	KLF2-DT	8.61861	0.0123657	0.0815601	1.41802	0.902014	1.57206	0.115936	NA	1
ENSG00000127528.6	ENSG00000127528	KLF2	382.925	0.0215727	0.0758454	0.113624	0.169928	0.668658	0.503714	0.848535	0.748653
ENSG00000127527.15	ENSG00000127527	EPS15L1	688.502	0.0344467	0.0690768	0.0871636	0.104865	0.831201	0.40586	0.803019	0.734622
ENSG00000280332.1	ENSG00000280332	NA	10.3223	-0.0169666	0.0826518	-1.14428	0.63146	-1.81213	0.0699668	NA	1
ENSG00000269058.6	ENSG00000269058	CALR3	2.6099	-9.56221e-05	0.0803648	-0.0220139	1.23779	-0.0177848	0.985811	NA	1
ENSG00000105072.9	ENSG00000105072	C19orf44	63.931	0.000915524	0.0763165	0.00616922	0.238714	0.0258436	0.979382	0.993137	1
ENSG00000085872.15	ENSG00000085872	CHERP	1660.29	0.0307676	0.063928	0.0670509	0.0915626	0.732295	0.463988	0.832688	0.810077
ENSG00000269399.3	ENSG00000269399	NA	5.71904	-0.00564321	0.080626	-1.00924	1.02644	-0.983237	0.325491	NA	1
ENSG00000127526.15	ENSG00000127526	SLC35E1	1900.8	0.0809384	0.086131	0.16479	0.100709	1.6363	0.101778	0.509672	0.454586
ENSG00000279529.3	ENSG00000279529	LOC105372295	33.4344	-0.00188694	0.0789858	-0.0420715	0.397693	-0.105789	0.91575	0.977063	1
ENSG00000105085.11	ENSG00000105085	MED26	193.116	0.0355329	0.0767538	0.128752	0.136567	0.942776	0.345796	0.763648	1
ENSG00000279748.1	ENSG00000279748	NA	7.57259	0.0143555	0.0817614	0.89522	0.649684	1.37793	0.168225	NA	1
ENSG00000279977.1	ENSG00000279977	NA	14.5149	-0.0151176	0.0821942	-1.13773	0.66468	-1.7117	0.0869516	0.481892	1
ENSG00000303643.1	ENSG00000303643	NA	2.19268	-0.00340083	0.0805156	-0.974584	1.37813	-0.707179	0.479456	NA	1
ENSG00000214046.9	ENSG00000214046	SMIM7	443.601	-0.00192149	0.069437	-0.00738133	0.136653	-0.0540151	0.956923	0.9887	1
ENSG00000269044.2	ENSG00000269044	NA	19.3438	0.012787	0.0803719	0.322494	0.401192	0.80384	0.421489	0.81002	1
ENSG00000267904.1	ENSG00000267904	NA	10.621	0.0140106	0.0812437	0.534244	0.500472	1.06748	0.285755	NA	1
ENSG00000072954.7	ENSG00000072954	TMEM38A	6.46059	0.00449574	0.0801273	0.307299	0.666451	0.461097	0.644729	NA	1
ENSG00000188039.17	ENSG00000188039	NWD1	4.44531	0.0141938	0.0820091	1.54192	0.887538	1.7373	0.0823345	NA	1
ENSG00000127511.10	ENSG00000127511	SIN3B	915.057	-0.00136788	0.0690781	-0.0194571	0.133709	-0.145518	0.884302	0.969331	0.898143
ENSG00000268743.1	ENSG00000268743	NA	12.4826	0.00325071	0.0797143	0.180991	0.526843	0.343538	0.731193	NA	1
ENSG00000127533.4	ENSG00000127533	F2RL3	36.6328	0.00146233	0.0796233	0.0642468	0.512098	0.125458	0.900161	0.973155	1
ENSG00000160111.15	ENSG00000160111	CPAMD8	108.548	0.0500035	0.100859	0.687371	0.326273	2.10673	0.0351407	0.341832	0.380789
ENSG00000131351.15	ENSG00000131351	HAUS8	98.6442	0.0117803	0.0764466	0.0948639	0.215546	0.44011	0.659857	0.907807	1
ENSG00000099331.14	ENSG00000099331	MYO9B	4517	0.0629003	0.0757732	0.130073	0.0958839	1.35657	0.174919	0.612201	0.544053
ENSG00000053501.15	ENSG00000053501	USE1	223.413	0.0183017	0.0729918	0.0788227	0.149724	0.526454	0.598573	0.887685	1
ENSG00000099330.9	ENSG00000099330	OCEL1	79.7049	0.0223366	0.0806012	0.227588	0.250388	0.908941	0.363381	0.775451	0.852244
ENSG00000160113.6	ENSG00000160113	NR2F6	64.7299	0.0239021	0.080718	0.219469	0.236927	0.926316	0.354282	0.769199	0.896848
ENSG00000105393.16	ENSG00000105393	BABAM1	950.845	0.100183	0.0906494	0.179756	0.0959952	1.87255	0.0611309	0.42599	0.356154
ENSG00000160117.16	ENSG00000160117	ANKLE1	17.9794	0.0132257	0.0807227	0.396874	0.440274	0.901425	0.367363	0.778849	1
ENSG00000127220.6	ENSG00000127220	ABHD8	125.338	0.124731	0.16402	0.3281	0.152779	2.14755	0.0317493	0.32646	0.630577
ENSG00000130312.7	ENSG00000130312	MRPL34	87.5612	0.0260018	0.0813688	0.228998	0.234027	0.978509	0.327823	0.751125	0.918108
ENSG00000269815.1	ENSG00000269815	NA	2.25273	-0.00177861	0.0804773	-0.715229	1.67493	-0.427021	0.669364	NA	1
ENSG00000130311.11	ENSG00000130311	DDA1	1157.03	0.0680888	0.0812246	0.150973	0.102257	1.47641	0.139835	0.569704	0.513397
ENSG00000074855.11	ENSG00000074855	ANO8	120.335	0.494606	0.187306	0.603306	0.1689	3.57198	0.000354299	0.0496171	0.0530607
ENSG00000130299.17	ENSG00000130299	GTPBP3	73.9087	-0.00636027	0.0764837	-0.0602504	0.233476	-0.258059	0.796362	0.94861	1
ENSG00000130300.9	ENSG00000130300	PLVAP	44.0821	-0.00379453	0.0795784	-0.148228	0.466085	-0.318028	0.750464	0.937884	1
ENSG00000269720.3	ENSG00000269720	CCDC194	183.313	-0.0182847	0.0759386	-0.10799	0.17924	-0.602489	0.546848	0.870425	1
ENSG00000130303.14	ENSG00000130303	BST2	4886.52	0.0298603	0.0729765	0.107487	0.128394	0.83717	0.402497	0.801983	0.752926
ENSG00000282851.2	ENSG00000282851	BISPR	473.968	-0.00808144	0.0714675	-0.0369313	0.150261	-0.24578	0.805852	0.949559	0.842826
ENSG00000141971.14	ENSG00000141971	MVB12A	344.023	0.0317724	0.0778572	0.140526	0.155137	0.905819	0.365032	0.776577	0.904136
ENSG00000188051.7	ENSG00000188051	TMEM221	2.15103	-0.00834755	0.0810812	-3.73313	1.72378	-2.16567	0.0303366	NA	1
ENSG00000130304.17	ENSG00000130304	SLC27A1	288.108	0.0824783	0.11083	0.255073	0.144067	1.77052	0.0766408	0.460059	0.512754
ENSG00000269439.8	ENSG00000269439	PGLS-DT	52.1252	-0.0101129	0.0772871	-0.105656	0.24282	-0.435122	0.663474	0.909516	1
ENSG00000130313.7	ENSG00000130313	PGLS	569.203	0.102963	0.10158	0.199347	0.107453	1.8552	0.063567	0.433189	0.335778
ENSG00000167483.19	ENSG00000167483	NIBAN3	11.483	0.000198733	0.0800113	0.0172907	0.703838	0.0245663	0.980401	NA	1
ENSG00000130309.12	ENSG00000130309	COLGALT1	4202.62	0.130986	0.139355	0.27835	0.131355	2.11907	0.0340844	0.336596	0.244924
ENSG00000130477.16	ENSG00000130477	UNC13A	221.45	-0.0129313	0.0803162	-0.292601	0.368365	-0.794322	0.427008	0.813809	1
ENSG00000130479.11	ENSG00000130479	MAP1S	1240.03	0.273902	0.141786	0.364685	0.124921	2.91931	0.00350802	0.131244	0.114147
ENSG00000130475.16	ENSG00000130475	FCHO1	166.351	-0.000881562	0.0761207	-0.00907487	0.232028	-0.0391111	0.968802	0.991531	1
ENSG00000179913.11	ENSG00000179913	B3GNT3	0.794829	-0.000607502	0.0805009	-0.468404	2.21883	-0.211104	0.832806	NA	1
ENSG00000105639.21	ENSG00000105639	JAK3	21.5971	-0.00500003	0.0793395	-0.15101	0.421142	-0.358572	0.719915	0.929465	1
ENSG00000105640.13	ENSG00000105640	RPL18A	10184.6	0.00157349	0.0645035	0.0125299	0.107954	0.116066	0.9076	0.974514	1
ENSG00000007080.11	ENSG00000007080	CCDC124	713.409	0.044842	0.0819349	0.158645	0.140652	1.12792	0.259352	0.698455	0.627107
ENSG00000105642.16	ENSG00000105642	KCNN1	11.4216	0.0106254	0.0807218	0.524092	0.573171	0.914374	0.360521	NA	1
ENSG00000105643.11	ENSG00000105643	ARRDC2	236.64	0.0137342	0.0729015	0.0642924	0.157907	0.407153	0.683895	0.91715	1
ENSG00000293178.2	ENSG00000293178	NA	5.26402	-0.00559507	0.0805088	-0.668723	0.878076	-0.761578	0.446312	NA	1
ENSG00000096996.16	ENSG00000096996	IL12RB1	451.309	-0.0131722	0.0698081	-0.0435833	0.131757	-0.330786	0.740806	0.935623	1
ENSG00000099308.13	ENSG00000099308	MAST3	224.903	0.0505261	0.0932446	0.288027	0.192138	1.49906	0.133857	0.563053	0.640482
ENSG00000268173.3	ENSG00000268173	NA	4.15985	0.0220879	0.0845368	1.69517	0.741628	2.28575	0.0222691	NA	1
ENSG00000105647.20	ENSG00000105647	PIK3R2	23.7218	-0.00305468	0.0787397	-0.0508499	0.36577	-0.139022	0.889433	0.970361	1
ENSG00000216490.4	ENSG00000216490	IFI30	665.3	0.0327832	0.0834449	0.240099	0.214779	1.11789	0.263616	0.702962	0.630577
ENSG00000254858.10	ENSG00000254858	MPV17L2	106.44	0.00284267	0.0752759	0.0196309	0.210572	0.0932265	0.925724	0.979558	1
ENSG00000105649.10	ENSG00000105649	RAB3A	15.2849	0.022477	0.0842631	1.02063	0.56891	1.79401	0.0728121	0.451119	1
ENSG00000268650.4	ENSG00000268650	NA	5.14348	0.00533147	0.0803847	0.5299	0.824683	0.64255	0.520516	NA	1
ENSG00000130518.18	ENSG00000130518	IQCN	68.0365	-0.0338542	0.0877528	-0.44817	0.285145	-1.57172	0.116015	0.534655	0.598761
ENSG00000130522.6	ENSG00000130522	JUND	2129.21	-0.000146853	0.0661473	-0.0015508	0.115764	-0.0133962	0.989312	0.996744	0.893724
ENSG00000299858.1	ENSG00000299858	NA	3.66501	-0.00444967	0.0805861	-1.28513	1.18705	-1.08263	0.278975	NA	1
ENSG00000297373.1	ENSG00000297373	NA	9.20191	0.00483007	0.0800554	0.284194	0.624057	0.455398	0.648823	NA	1
ENSG00000297388.1	ENSG00000297388	NA	33.0193	0.0517425	0.103641	0.814383	0.347704	2.34217	0.0191718	0.267262	0.29723
ENSG00000293959.1	ENSG00000293959	NA	27.2924	-0.0391124	0.0935942	-1.00052	0.413823	-2.41776	0.0156164	0.244693	0.410031
ENSG00000293999.1	ENSG00000293999	NA	7.26098	0.00392906	0.0798979	0.189102	0.578076	0.327123	0.743575	NA	1
ENSG00000130520.11	ENSG00000130520	LSM4	640.341	0.175459	0.165044	0.319866	0.137005	2.3347	0.0195588	0.269524	0.223326
ENSG00000130517.14	ENSG00000130517	PGPEP1	411.082	0.0173932	0.0758181	0.105471	0.184355	0.572107	0.567249	0.87897	0.932279
ENSG00000130513.7	ENSG00000130513	GDF15	405.236	0.000840407	0.0796573	-0.00123598	0.536141	-0.00230532	0.998161	0.999391	0.940325
ENSG00000264175.1	ENSG00000264175	MIR3189	3.68689	0.00156707	0.0803343	0.272232	1.0571	0.257527	0.796772	NA	1
ENSG00000175489.10	ENSG00000175489	LRRC25	111.418	0.0362983	0.0892418	0.504023	0.313072	1.60992	0.107414	0.521986	0.650386
ENSG00000130511.16	ENSG00000130511	SSBP4	991.392	-0.0374766	0.0797147	-0.149707	0.145707	-1.02746	0.304206	0.734626	0.620807
ENSG00000105655.19	ENSG00000105655	ISYNA1	49.283	0.0197373	0.0816015	0.35295	0.339161	1.04066	0.298035	0.731032	0.886119
ENSG00000105656.13	ENSG00000105656	ELL	1168.95	0.140326	0.122458	0.250391	0.114079	2.19488	0.028172	0.313623	0.231416
ENSG00000280121.1	ENSG00000280121	NA	6.6355	-0.00444463	0.0801954	-0.320726	0.690816	-0.464272	0.642453	NA	1
ENSG00000105701.16	ENSG00000105701	FKBP8	3841.79	0.243869	0.0964018	0.297996	0.0900824	3.30803	0.000939539	0.0780888	0.0614419
ENSG00000105700.11	ENSG00000105700	KXD1	1788.2	0.0579092	0.0607872	0.0972252	0.0713462	1.36272	0.17297	0.610008	0.471118
ENSG00000221983.8	ENSG00000221983	UBA52	7668.71	0.0368812	0.0664605	0.0846767	0.0946468	0.89466	0.370969	0.780728	0.729071
ENSG00000006016.12	ENSG00000006016	CRLF1	8.38673	0.00502266	0.0802606	0.407778	0.735163	0.554677	0.579115	NA	1
ENSG00000006015.18	ENSG00000006015	REX1BD	316.62	0.0366451	0.080258	0.161743	0.157286	1.02833	0.303793	0.734283	0.852177
ENSG00000105696.9	ENSG00000105696	TMEM59L	3.33882	0.00351582	0.0803142	0.419904	0.89385	0.46977	0.638519	NA	1
ENSG00000167487.12	ENSG00000167487	KLHL26	199.971	0.0697873	0.109961	0.326737	0.18188	1.79644	0.0724249	0.451044	0.668914
ENSG00000105662.16	ENSG00000105662	CRTC1	350.7	0.0913451	0.115777	0.254459	0.13819	1.84138	0.0655665	0.437459	0.518513
ENSG00000005007.14	ENSG00000005007	UPF1	2100.67	0.0410688	0.0675306	0.0805806	0.0940088	0.85716	0.391356	0.795724	0.769118
ENSG00000223802.9	ENSG00000223802	CERS1	1.19192	0.00581303	0.0807524	2.41494	1.78104	1.35592	0.175126	NA	1
ENSG00000105669.14	ENSG00000105669	COPE	2354.23	0.118798	0.113106	0.231317	0.112848	2.04982	0.0403823	0.364248	0.315021
ENSG00000105671.12	ENSG00000105671	DDX49	563.54	0.0438443	0.0798139	0.147726	0.133466	1.10684	0.268364	0.707734	0.587778
ENSG00000051128.19	ENSG00000051128	HOMER3	482.407	0.0659568	0.105576	0.302786	0.182081	1.66292	0.0963283	0.500593	0.394217
ENSG00000269019.3	ENSG00000269019	NA	12.6442	-0.000804663	0.0798511	-0.046559	0.610266	-0.0762931	0.939186	NA	1
ENSG00000064607.17	ENSG00000064607	SUGP2	1885.02	0.0313082	0.0614115	0.0588325	0.0842205	0.698553	0.484831	0.839945	0.815723
ENSG00000105676.14	ENSG00000105676	ARMC6	318.219	0.00925428	0.0724823	0.0459945	0.160447	0.286666	0.774368	0.944473	1
ENSG00000181035.14	ENSG00000181035	SLC25A42	20.0915	-0.00289028	0.0792461	-0.0877825	0.427541	-0.20532	0.837322	0.957741	1
ENSG00000064545.15	ENSG00000064545	TMEM161A	181.666	0.072362	0.11187	0.316525	0.177103	1.78724	0.0738989	0.453185	0.542264
ENSG00000213999.17	ENSG00000213999	BORCS8-MEF2B	10.9816	-0.0105116	0.0808776	-0.599221	0.598801	-1.0007	0.316971	NA	1
ENSG00000064489.23	ENSG00000064489	NA	5.5281	0.00178486	0.0801797	0.195851	0.826997	0.236822	0.812795	NA	1
ENSG00000254901.8	ENSG00000254901	BORCS8	387.272	0.030987	0.0680269	0.081112	0.104433	0.776692	0.43734	0.819257	0.853317
ENSG00000064490.14	ENSG00000064490	RFXANK	571.237	0.0163095	0.0642342	0.0430487	0.101638	0.423549	0.671894	0.911704	1
ENSG00000184162.15	ENSG00000184162	NR2C2AP	98.2775	-0.011241	0.0786598	-0.155985	0.285192	-0.546946	0.584416	0.885612	1
ENSG00000105705.16	ENSG00000105705	SUGP1	590.735	0.0608422	0.0877345	0.178183	0.127691	1.39542	0.162891	0.600389	0.598886
ENSG00000129933.21	ENSG00000129933	MAU2	1278.5	0.00123139	0.0596121	0.00257186	0.0886551	0.0290097	0.976857	0.992801	1
ENSG00000294647.1	ENSG00000294647	NA	3.41251	0.000739386	0.0802404	0.0993448	0.921588	0.107797	0.914156	NA	1
ENSG00000167491.18	ENSG00000167491	GATAD2A	2192.23	-0.00224733	0.0617388	-0.00866145	0.0959363	-0.0902833	0.928062	0.980067	0.873212
ENSG00000178093.14	ENSG00000178093	TSSK6	29.3068	0.0192163	0.0821943	0.494378	0.406358	1.21661	0.223754	0.664877	1
ENSG00000186010.19	ENSG00000186010	NDUFA13	594.017	0.0703741	0.0943456	0.194415	0.128609	1.51168	0.130616	0.559544	0.445222
ENSG00000258674.5	ENSG00000258674	NA	37.8534	-4.47299e-06	0.0786164	-0.00657339	0.368843	-0.0178216	0.985781	0.995251	1
ENSG00000250067.12	ENSG00000250067	YJEFN3	178.513	0.0178893	0.0800071	0.229132	0.285552	0.80242	0.42231	0.810551	1
ENSG00000160161.9	ENSG00000160161	CILP2	4.52548	-0.0018854	0.0801291	-0.179788	0.766106	-0.234678	0.814459	NA	1
ENSG00000105717.14	ENSG00000105717	PBX4	27.6445	0.00839394	0.0787063	0.139826	0.322451	0.433634	0.664555	0.909516	1
ENSG00000064547.14	ENSG00000064547	LPAR2	603.467	0.0492746	0.0948967	0.349887	0.222212	1.57456	0.115357	0.533412	0.426571
ENSG00000089639.11	ENSG00000089639	GMIP	2726.92	0.188236	0.12036	0.274895	0.107863	2.54855	0.0108172	0.215086	0.191214
ENSG00000105726.17	ENSG00000105726	ATP13A1	3250.04	0.145603	0.113166	0.237718	0.105657	2.2499	0.0244556	0.2945	0.204212
ENSG00000295487.1	ENSG00000295487	NA	15.9068	-0.00857251	0.0798065	-0.245001	0.428697	-0.571501	0.56766	0.87901	1
ENSG00000181896.12	ENSG00000181896	ZNF101	549.386	-0.0494044	0.0762426	-0.126168	0.108635	-1.16139	0.245482	0.683708	0.566465
ENSG00000105708.9	ENSG00000105708	ZNF14	201.584	0.00393509	0.0725354	0.0209812	0.165973	0.126413	0.899405	0.972972	1
ENSG00000266904.9	ENSG00000266904	NA	27.555	0.00271875	0.0785925	0.0549818	0.352884	0.155807	0.876185	0.966789	1
ENSG00000081665.15	ENSG00000081665	ZNF506	595.664	-0.0742349	0.087441	-0.169703	0.106269	-1.59692	0.110284	0.525271	0.418312
ENSG00000291177.2	ENSG00000291177	ZNF56P	50.005	0.00784965	0.077981	0.105106	0.283371	0.370912	0.710703	0.926334	1
ENSG00000267481.1	ENSG00000267481	NA	32.4071	-0.0256111	0.0855507	-0.886005	0.451611	-1.96188	0.0497767	0.395952	1
ENSG00000256771.5	ENSG00000256771	ZNF253	234.619	-0.0363792	0.0859496	-0.267095	0.209754	-1.27337	0.202887	0.641577	0.794167
ENSG00000184635.17	ENSG00000184635	ZNF93	501.642	0.0182701	0.0779077	0.148317	0.21735	0.682389	0.494993	0.843743	0.745642
ENSG00000197124.12	ENSG00000197124	ZNF682	49.8233	-0.00943485	0.0790831	-0.170894	0.330609	-0.516906	0.605222	0.889824	1
ENSG00000267383.10	ENSG00000267383	NA	123.749	0.0134572	0.0770741	0.114804	0.224612	0.511124	0.609264	0.892032	1
ENSG00000280079.1	ENSG00000280079	NA	35.8962	-0.0171292	0.0808452	-0.30314	0.334646	-0.905855	0.365013	0.776577	0.906576
ENSG00000213985.4	ENSG00000213985	NA	3.55231	0.000511358	0.0802133	0.0398455	0.900237	0.0442611	0.964696	NA	1
ENSG00000237440.9	ENSG00000237440	ZNF737	151.576	-0.0137474	0.0778935	-0.135553	0.237256	-0.571337	0.567771	0.87901	1
ENSG00000160229.13	ENSG00000160229	ZNF66	176.407	-0.025688	0.0789981	-0.159873	0.187062	-0.85465	0.392745	0.795728	1
ENSG00000105750.15	ENSG00000105750	ZNF85	125.287	0.0140009	0.0778982	0.139679	0.243032	0.574736	0.56547	0.878366	1
ENSG00000269012.2	ENSG00000269012	NA	1.07477	-0.00100185	0.0804588	-0.45857	1.70266	-0.269326	0.787679	NA	1
ENSG00000118620.13	ENSG00000118620	ZNF430	352.012	-0.0302422	0.076529	-0.116477	0.14644	-0.79539	0.426386	0.813515	0.831156
ENSG00000268598.1	ENSG00000268598	VN1R80P	5.63273	0.000350237	0.0803113	0.0448733	0.987447	0.0454437	0.963754	NA	1
ENSG00000160352.16	ENSG00000160352	ZNF714	106.381	-0.0435914	0.0897301	-0.286927	0.201757	-1.42214	0.154985	0.587842	0.712582
ENSG00000196705.8	ENSG00000196705	ZNF431	535.405	-0.155564	0.194083	-0.346072	0.148833	-2.32524	0.0200593	0.272417	0.237684
ENSG00000268747.1	ENSG00000268747	COX16P1	9.38837	-0.00889937	0.0807327	-0.648586	0.684303	-0.947805	0.343229	NA	1
ENSG00000182141.11	ENSG00000182141	ZNF708	367.913	-0.0164129	0.0745318	-0.0998503	0.167158	-0.597343	0.550279	0.871877	0.919776
ENSG00000172687.14	ENSG00000172687	ZNF738	162.296	-0.0287807	0.0809338	-0.191425	0.195923	-0.977038	0.32855	0.751675	0.823859
ENSG00000196268.12	ENSG00000196268	ZNF493	94.4154	-0.0118059	0.0782274	-0.148082	0.262957	-0.563141	0.573339	0.880021	1
ENSG00000197013.11	ENSG00000197013	ZNF429	159.151	-0.153582	0.231093	-0.392528	0.167255	-2.34689	0.018931	0.265802	0.270736
ENSG00000304629.1	ENSG00000304629	NA	0.987347	-0.00391511	0.0806373	-2.61474	2.00569	-1.30366	0.19235	NA	1
ENSG00000268117.1	ENSG00000268117	NA	4.15398	0.000434336	0.0802433	0.0680698	0.947594	0.0718343	0.942734	NA	1
ENSG00000197020.12	ENSG00000197020	ZNF100	475.636	-0.121751	0.147438	-0.290209	0.137549	-2.10985	0.0348711	0.341187	0.258607
ENSG00000198521.12	ENSG00000198521	ZNF43	179.917	-0.0726758	0.106142	-0.257266	0.151304	-1.70033	0.0890688	0.486182	0.900383
ENSG00000197134.13	ENSG00000197134	ZNF257	55.2525	-0.00220626	0.0772355	-0.0188317	0.270696	-0.0695679	0.944538	0.985676	1
ENSG00000197360.9	ENSG00000197360	ZNF98	39.1475	0.0255843	0.0831365	0.340208	0.293896	1.15758	0.247037	0.68442	0.801152
ENSG00000229676.3	ENSG00000229676	ZNF492	18.7295	-0.00324358	0.0791672	-0.0724518	0.416941	-0.17377	0.862046	0.962953	1
ENSG00000268981.6	ENSG00000268981	NA	2.16593	-0.00230381	0.0805145	-1.28218	1.48396	-0.864029	0.387572	NA	1
ENSG00000198153.8	ENSG00000198153	ZNF849P	2.65904	0.00310599	0.0804265	0.649572	1.21296	0.535526	0.592286	NA	1
ENSG00000268789.1	ENSG00000268789	VN1R87P	1.42778	0.00297943	0.0805111	1.091	1.54782	0.704864	0.480895	NA	1
ENSG00000213973.10	ENSG00000213973	ZNF99	34.8351	0.000345475	0.0777545	0.00162114	0.299502	0.00541278	0.995681	0.998077	1
ENSG00000268696.3	ENSG00000268696	ZNF723	16.7908	0.0103823	0.0804663	0.411996	0.509222	0.80907	0.418475	0.807762	1
ENSG00000268541.1	ENSG00000268541	NA	2.30674	0.00368027	0.0804694	0.796112	1.24997	0.636904	0.524187	NA	1
ENSG00000267886.1	ENSG00000267886	NA	24.3707	-0.000617291	0.0803115	-0.185807	1.04773	-0.177342	0.85924	0.962445	1
ENSG00000183850.14	ENSG00000183850	ZNF730	39.7292	0.0025582	0.0780198	0.0297247	0.313831	0.0947159	0.92454	0.979207	1
ENSG00000268105.1	ENSG00000268105	NA	1.1693	0.00362262	0.0805719	1.68197	1.7535	0.959205	0.337455	NA	1
ENSG00000196081.10	ENSG00000196081	ZNF724	32.0392	0.014727	0.0809712	0.411001	0.42874	0.958626	0.337747	0.758462	0.929267
ENSG00000293107.1	ENSG00000293107	NA	10.5324	0.00296981	0.0797009	0.130524	0.526651	0.247839	0.804259	NA	1
ENSG00000284428.1	ENSG00000284428	NA	15.521	-0.00832584	0.0803865	-0.414316	0.571985	-0.724349	0.468852	0.83557	1
ENSG00000167232.14	ENSG00000167232	ZNF91	1419.03	-0.359009	0.133164	-0.432439	0.120104	-3.60054	0.000317561	0.0474125	0.0398439
ENSG00000269416.8	ENSG00000269416	LINC01224	3.76661	0.00199722	0.0803503	0.347652	1.03498	0.335902	0.736945	NA	1
ENSG00000197372.10	ENSG00000197372	ZNF675	295.984	-0.0492068	0.089259	-0.224534	0.162479	-1.38193	0.166994	0.603994	0.5924
ENSG00000288920.1	ENSG00000288920	RPSA2	40.1394	0.00869046	0.0787463	0.144421	0.318851	0.452942	0.650591	0.905798	1
ENSG00000213967.12	ENSG00000213967	ZNF726	21.9853	0.00459059	0.0791454	0.0470574	0.404423	0.116357	0.90737	0.974496	1
ENSG00000269397.1	ENSG00000269397	NA	7.37068	0.00511963	0.0801903	0.359053	0.679581	0.528346	0.597259	NA	1
ENSG00000269421.1	ENSG00000269421	NA	1.83183	-0.000851442	0.080412	-0.260354	1.36601	-0.190594	0.848844	NA	1
ENSG00000268362.6	ENSG00000268362	NA	183.067	-0.0140292	0.0772041	-0.117365	0.21577	-0.543935	0.586486	0.885782	1
ENSG00000213096.11	ENSG00000213096	ZNF254	172.931	-0.0211604	0.0770473	-0.126954	0.182858	-0.694276	0.487509	0.839945	1
ENSG00000279425.1	ENSG00000279425	NA	5.92864	-0.00510795	0.0804906	-0.735	0.936106	-0.785167	0.432356	NA	1
ENSG00000276030.1	ENSG00000276030	NA	1.67059	-0.000986805	0.080496	-0.53192	1.73969	-0.305756	0.75979	NA	1
ENSG00000261824.9	ENSG00000261824	LINC00662	325.387	0.0197016	0.0752308	0.102891	0.169035	0.608695	0.542726	0.868804	0.898318
ENSG00000261770.1	ENSG00000261770	NA	22.665	-0.01436	0.0811169	-0.452109	0.441226	-1.02466	0.305522	0.735439	1
ENSG00000267575.10	ENSG00000267575	LINC02987	234.197	0.0653366	0.0984492	0.239609	0.151728	1.5792	0.11429	0.531064	0.78969
ENSG00000281468.1	ENSG00000281468	NA	6.09437	-0.00480309	0.0804395	-0.611204	0.868629	-0.703642	0.481656	NA	1
ENSG00000267264.1	ENSG00000267264	NA	1.54682	-0.00327605	0.0805829	-1.72215	1.73981	-0.989845	0.32225	NA	1
ENSG00000266976.3	ENSG00000266976	ERVE-5	153.44	-0.0432218	0.0956597	-0.662826	0.311309	-2.12916	0.0332414	0.333026	0.49465
ENSG00000169021.6	ENSG00000169021	UQCRFS1	971.991	0.0139099	0.0600685	0.0307097	0.0879897	0.349014	0.727079	0.931255	0.88734
ENSG00000105171.10	ENSG00000105171	POP4	880.526	0.00641972	0.0588371	0.0135755	0.0857642	0.158289	0.874229	0.966789	1
ENSG00000300186.1	ENSG00000300186	NA	2.81263	0.015249	0.0824038	2.20628	1.03369	2.13437	0.0328126	NA	1
ENSG00000166289.6	ENSG00000166289	PLEKHF1	212.177	0.0832272	0.117268	0.281486	0.156581	1.7977	0.0722245	0.451044	0.537056
ENSG00000131943.20	ENSG00000131943	C19orf12	1321.77	0.0530731	0.0742803	0.120996	0.101017	1.19778	0.231004	0.672297	0.631998
ENSG00000105173.14	ENSG00000105173	CCNE1	215.937	-0.0242488	0.0795795	-0.175034	0.20388	-0.858515	0.390608	0.795371	1
ENSG00000105176.18	ENSG00000105176	URI1	707.702	-0.0690762	0.0953545	-0.203621	0.128973	-1.57878	0.114386	0.531064	0.454586
ENSG00000266910.2	ENSG00000266910	NA	2.57836	-0.00618213	0.0808356	-3.04445	1.7333	-1.75644	0.079013	NA	1
ENSG00000198597.10	ENSG00000198597	ZNF536	50.8344	-0.00678953	0.0794849	-0.187138	0.409438	-0.457061	0.647627	0.905396	1
ENSG00000280061.1	ENSG00000280061	NA	1.35777	-0.00166302	0.0805256	-1.4198	2.19884	-0.645706	0.51847	NA	1
ENSG00000121297.8	ENSG00000121297	TSHZ3	290.172	0.326673	0.147689	0.420045	0.131435	3.19582	0.00139432	0.0919402	0.140306
ENSG00000267662.2	ENSG00000267662	NA	2.94356	-0.00627304	0.0807299	-1.42435	1.23531	-1.15303	0.248899	NA	1
ENSG00000278875.1	ENSG00000278875	NA	0.957788	-0.000413483	0.0804889	-0.34485	2.24535	-0.153584	0.877938	NA	1
ENSG00000168813.17	ENSG00000168813	ZNF507	393.415	-0.0161617	0.0713019	-0.0556781	0.138775	-0.401212	0.688264	0.918728	1
ENSG00000267213.5	ENSG00000267213	DPY19L3-DT	10.3621	0.00355281	0.079893	0.187099	0.58604	0.31926	0.74953	NA	1
ENSG00000178904.19	ENSG00000178904	DPY19L3	228.651	0.00811277	0.0721741	0.041489	0.158263	0.262152	0.793204	0.947642	1
ENSG00000105185.12	ENSG00000105185	PDCD5	464.15	0.0810877	0.105339	0.231085	0.134957	1.71229	0.0868441	0.481892	0.468517
ENSG00000105186.16	ENSG00000105186	ANKRD27	579.348	0.00973783	0.0634349	0.0249878	0.101391	0.24645	0.805334	0.949559	0.868704
ENSG00000267475.4	ENSG00000267475	NA	9.9961	0.00666451	0.0800098	0.296451	0.533145	0.556042	0.578182	NA	1
ENSG00000213965.4	ENSG00000213965	NUDT19	262.349	0.00634345	0.0746101	0.0427315	0.193527	0.220804	0.825245	0.954174	1
ENSG00000121289.18	ENSG00000121289	CEP89	349.349	-0.0212327	0.0724117	-0.0823037	0.138151	-0.595751	0.551342	0.872123	1
ENSG00000131944.11	ENSG00000131944	FAAP24	61.8794	0.00150173	0.0775475	0.0169549	0.286175	0.0592464	0.952756	0.987473	1
ENSG00000076650.7	ENSG00000076650	GPATCH1	179.416	-0.165944	0.177674	-0.330035	0.141285	-2.33595	0.0194937	0.269524	0.499233
ENSG00000289378.2	ENSG00000289378	NA	25.8875	-0.011056	0.0803602	-0.348527	0.437732	-0.796211	0.425909	0.813456	1
ENSG00000130881.14	ENSG00000130881	LRP3	324.028	0.017518	0.0773311	0.140055	0.209514	0.668474	0.503831	0.848535	1
ENSG00000130876.11	ENSG00000130876	SLC7A10	5.93652	0.00623837	0.0804731	0.6187	0.802693	0.77078	0.440837	NA	1
ENSG00000267580.1	ENSG00000267580	NA	1.23171	-0.00177117	0.0805387	-1.44037	1.94188	-0.74174	0.458245	NA	1
ENSG00000245848.3	ENSG00000245848	CEBPA	1088.03	-0.0152666	0.0757285	-0.088133	0.185856	-0.4742	0.635357	0.900958	0.8468
ENSG00000267727.1	ENSG00000267727	NA	3.51793	-0.0026578	0.0804729	-0.65593	1.18216	-0.554859	0.578991	NA	1
ENSG00000267296.3	ENSG00000267296	CEBPA-DT	8.93168	-0.0072363	0.0804864	-0.544751	0.689515	-0.790049	0.429499	NA	1
ENSG00000153879.9	ENSG00000153879	CEBPG	537.963	-0.0578586	0.0843585	-0.1602	0.119586	-1.33962	0.180369	0.618036	0.483413
ENSG00000124299.16	ENSG00000124299	PEPD	1153.78	0.0490235	0.0792308	0.147442	0.121289	1.21563	0.224127	0.665122	0.620807
ENSG00000303184.1	ENSG00000303184	LOC105372370	9.46579	0.00895892	0.0808981	1.00451	0.924405	1.08666	0.277188	NA	1
ENSG00000153885.15	ENSG00000153885	KCTD15	15.5961	0.010236	0.080295	0.354589	0.471061	0.752745	0.451603	0.826347	1
ENSG00000257103.9	ENSG00000257103	LSM14A	2795.49	-0.124422	0.0652413	-0.159721	0.0640933	-2.492	0.0127025	0.229025	0.197808
ENSG00000166398.14	ENSG00000166398	GARRE1	240.811	-0.0222785	0.077858	-0.14263	0.187698	-0.75989	0.44732	0.824572	1
ENSG00000267219.2	ENSG00000267219	NA	3.00599	-0.00331813	0.0804487	-0.700949	1.11425	-0.629077	0.529299	NA	1
ENSG00000105220.17	ENSG00000105220	GPI	4214.05	0.109684	0.0842629	0.166594	0.0858887	1.93965	0.0524223	0.400188	0.341531
ENSG00000126249.8	ENSG00000126249	PDCD2L	24.6627	0.00746375	0.0792854	0.173277	0.38233	0.453213	0.650395	0.905667	1
ENSG00000126261.13	ENSG00000126261	UBA2	2853.25	-0.0437848	0.0739549	-0.119094	0.108419	-1.09846	0.272003	0.710775	0.667023
ENSG00000142279.13	ENSG00000142279	WTIP	14.9009	0.00481482	0.0796077	0.172751	0.478454	0.361061	0.718054	0.928597	1
ENSG00000268751.3	ENSG00000268751	NA	1.14517	0.00570742	0.0807107	1.91169	1.56049	1.22506	0.220554	NA	1
ENSG00000205209.8	ENSG00000205209	SCGB2B2	12.0858	-0.00212896	0.0799914	-0.144853	0.654325	-0.221377	0.824799	NA	1
ENSG00000279329.1	ENSG00000279329	NA	10.2493	-0.01306	0.0814874	-0.810001	0.635186	-1.27522	0.202232	NA	1
ENSG00000089335.22	ENSG00000089335	ZNF302	316.316	-0.0655583	0.0951428	-0.202691	0.136475	-1.48518	0.137495	0.56615	0.5486
ENSG00000274104.3	ENSG00000274104	NA	16.34	0.0124163	0.0805741	0.388704	0.444738	0.874006	0.382115	0.790161	1
ENSG00000197841.15	ENSG00000197841	ZNF181	161.144	-0.0710758	0.108996	-0.286344	0.165749	-1.72758	0.0840641	0.479165	0.570136
ENSG00000153896.19	ENSG00000153896	ZNF599	11.0052	0.00201844	0.079649	0.087048	0.532437	0.16349	0.870133	NA	1
ENSG00000270876.4	ENSG00000270876	NA	0.399405	0.000826564	0.0805217	1.57583	3.50848	0.449149	0.653324	NA	1
ENSG00000168661.15	ENSG00000168661	ZNF30	7.75146	0.00695059	0.0805015	0.604879	0.736457	0.821337	0.411454	NA	1
ENSG00000280106.1	ENSG00000280106	NA	23.1624	0.00348553	0.0794017	0.116641	0.467183	0.249668	0.802844	0.949127	1
ENSG00000180884.10	ENSG00000180884	ZNF792	64.2844	0.000305947	0.0771648	0.00356845	0.270387	0.0131975	0.98947	0.996744	1
ENSG00000089351.15	ENSG00000089351	GRAMD1A	6378.5	0.0515474	0.0913506	0.24197	0.173216	1.39693	0.162436	0.599857	0.528689
ENSG00000269303.2	ENSG00000269303	NA	11.9236	0.016049	0.0820344	0.775757	0.558521	1.38895	0.164848	NA	1
ENSG00000105711.14	ENSG00000105711	SCN1B	335.558	0.0148425	0.0751729	0.0926762	0.183121	0.506093	0.612791	0.893332	1
ENSG00000105707.15	ENSG00000105707	HPN	20.1972	-0.00758593	0.0801846	-0.34197	0.523717	-0.652967	0.513778	0.854971	1
ENSG00000153902.14	ENSG00000153902	LGI4	14.4287	-0.00320221	0.0800146	-0.208391	0.640925	-0.325141	0.745075	0.93588	1
ENSG00000279619.1	ENSG00000279619	NA	5.22468	-0.00394906	0.0803645	-0.499329	0.87816	-0.568608	0.569622	NA	1
ENSG00000266964.6	ENSG00000266964	FXYD1	10.7431	0.000234212	0.0800273	0.0544442	0.71913	0.0757085	0.939651	NA	1
ENSG00000089327.16	ENSG00000089327	FXYD5	5406.96	0.0931911	0.100263	0.205546	0.113032	1.81848	0.0689909	0.444569	0.380581
ENSG00000105699.17	ENSG00000105699	LSR	32.7091	-0.0154842	0.0815302	-0.518265	0.440567	-1.17636	0.239451	0.680287	0.827675
ENSG00000307673.1	ENSG00000307673	NA	9.46991	-0.000517806	0.0797831	-0.0225928	0.576272	-0.0392052	0.968727	NA	1
ENSG00000105698.16	ENSG00000105698	USF2	2854.6	-0.00207657	0.072375	0.0441133	0.165913	0.265882	0.79033	0.947407	0.83135
ENSG00000105697.9	ENSG00000105697	HAMP	27.1797	-0.00362948	0.0795796	-0.128957	0.468306	-0.275368	0.783033	0.946456	1
ENSG00000012124.17	ENSG00000012124	CD22	829.67	-0.0110414	0.0801249	-0.286116	0.388314	-0.736816	0.461234	0.8316	0.7757
ENSG00000269553.1	ENSG00000269553	NA	1.06394	-0.00352676	0.0806216	-3.13016	2.12631	-1.47211	0.140992	NA	1
ENSG00000288731.2	ENSG00000288731	NA	12.4373	0.015645	0.0816594	0.578874	0.489106	1.18353	0.236597	NA	1
ENSG00000126266.4	ENSG00000126266	FFAR1	1.1037	-0.00108167	0.0804936	-0.837765	2.15641	-0.3885	0.697646	NA	1
ENSG00000185897.7	ENSG00000185897	FFAR3	4.84716	0.00293576	0.0803244	0.456548	0.991759	0.460342	0.645271	NA	1
ENSG00000126262.5	ENSG00000126262	FFAR2	62.0167	0.0357002	0.0851942	0.258491	0.212397	1.21702	0.223596	0.664651	0.723434
ENSG00000161249.21	ENSG00000161249	DMKN	6.56321	0.015369	0.082292	1.54111	0.805559	1.91309	0.0557359	NA	1
ENSG00000189001.11	ENSG00000189001	SBSN	85.4159	0.0269795	0.0828739	0.289192	0.261331	1.10661	0.268462	0.707734	0.811906
ENSG00000236144.10	ENSG00000236144	TMEM147-AS1	68.6982	-0.00556886	0.0770882	-0.0624377	0.254999	-0.244854	0.806569	0.949559	1
ENSG00000105677.12	ENSG00000105677	TMEM147	855.339	0.0187811	0.0659867	0.0520728	0.107284	0.485373	0.627411	0.898475	0.848247
ENSG00000249115.9	ENSG00000249115	HAUS5	251.644	-0.00990858	0.072354	-0.0503237	0.156952	-0.320631	0.74849	0.937127	1
ENSG00000126254.12	ENSG00000126254	RBM42	1331.2	0.0669224	0.0756433	0.124789	0.0923368	1.35146	0.17655	0.61403	0.566478
ENSG00000105672.15	ENSG00000105672	ETV2	5.45013	-0.0027561	0.0803742	-0.467962	1.01516	-0.460974	0.644817	NA	1
ENSG00000126267.11	ENSG00000126267	COX6B1	2198.01	0.0558923	0.0792492	0.141327	0.111118	1.27186	0.203423	0.642046	0.599824
ENSG00000011590.14	ENSG00000011590	ZBTB32	56.7864	-0.00209268	0.0787566	-0.0466433	0.370222	-0.125987	0.899742	0.972993	1
ENSG00000307882.1	ENSG00000307882	NA	13.9202	0.00597053	0.0797888	0.219139	0.492408	0.445036	0.656294	NA	1
ENSG00000272333.8	ENSG00000272333	KMT2B	2744.2	0.122793	0.0774429	0.174526	0.0768068	2.27228	0.0230698	0.28652	0.248718
ENSG00000126246.10	ENSG00000126246	IGFLR1	97.4263	0.025994	0.083502	0.371207	0.307064	1.20889	0.226705	0.668389	0.812935
ENSG00000267120.3	ENSG00000267120	NA	5.20705	0.0005144	0.0802912	0.10064	1.05074	0.0957802	0.923695	NA	1
ENSG00000307818.1	ENSG00000307818	NA	5.71849	-0.00245469	0.0801702	-0.218348	0.787676	-0.277205	0.781623	NA	1
ENSG00000161265.15	ENSG00000161265	U2AF1L4	253.238	0.00975109	0.0760469	0.0754151	0.21485	0.351013	0.725579	0.931177	1
ENSG00000205155.8	ENSG00000205155	PSENEN	881.739	0.0111037	0.0702561	0.0418249	0.138344	0.302325	0.762404	0.941921	0.9095
ENSG00000267796.8	ENSG00000267796	LIN37	165.733	0.103726	0.172756	0.454991	0.204073	2.22955	0.0257773	0.300052	0.359246
ENSG00000004776.13	ENSG00000004776	HSPB6	1.85114	-0.00394244	0.0806187	-1.97842	1.73482	-1.14042	0.254113	NA	1
ENSG00000167595.16	ENSG00000167595	PROSER3	580.314	0.101142	0.0942994	0.186642	0.0996582	1.87282	0.0610933	0.42599	0.331121
ENSG00000004777.19	ENSG00000004777	ARHGAP33	183.733	0.152356	0.291089	0.469713	0.197646	2.37654	0.017476	0.255764	0.264905
ENSG00000161270.20	ENSG00000161270	NPHS1	12.8443	0.0142254	0.0815919	0.754988	0.598444	1.26158	0.207099	NA	1
ENSG00000126259.20	ENSG00000126259	KIRREL2	11.7583	1.72408e-05	0.0797401	0.00577498	0.568635	0.0101558	0.991897	NA	1
ENSG00000105290.14	ENSG00000105290	APLP1	64.9632	0.0202463	0.0798127	0.205644	0.245322	0.838263	0.401883	0.801937	0.877055
ENSG00000167604.16	ENSG00000167604	NFKBID	1028.93	0.0642698	0.0901064	0.186658	0.128428	1.4534	0.146113	0.575614	0.492125
ENSG00000280194.1	ENSG00000280194	NA	3.61007	0.00129295	0.0802541	0.178529	0.949717	0.187981	0.850892	NA	1
ENSG00000126264.10	ENSG00000126264	HCST	442.732	-0.0188182	0.0740561	-0.0886209	0.156125	-0.567629	0.570287	0.879307	0.782073
ENSG00000011600.12	ENSG00000011600	TYROBP	9772.07	0.171718	0.172551	0.328079	0.142286	2.30578	0.021123	0.277848	0.241923
ENSG00000304370.1	ENSG00000304370	NA	8.06372	-0.000886207	0.0800524	-0.0720508	0.717728	-0.100387	0.920037	NA	1
ENSG00000126243.9	ENSG00000126243	LRFN3	334.009	0.0630586	0.0960293	0.234766	0.150616	1.55871	0.119066	0.539081	0.654512
ENSG00000205138.4	ENSG00000205138	SDHAF1	44.4933	-0.00927812	0.0780712	-0.120499	0.277185	-0.434725	0.663762	0.909516	1
ENSG00000239382.11	ENSG00000239382	ALKBH6	78.5359	0.00528996	0.0776486	0.0694214	0.282448	0.245785	0.805849	0.949559	1
ENSG00000267698.3	ENSG00000267698	LOC101927572	9.64769	-0.011576	0.0811051	-0.690491	0.61258	-1.12719	0.259664	NA	1
ENSG00000105270.15	ENSG00000105270	CLIP3	8.7581	0.00334489	0.0799835	0.194935	0.626417	0.311191	0.755655	NA	1
ENSG00000161277.11	ENSG00000161277	THAP8	13.5533	-0.00571165	0.0796802	-0.200349	0.469909	-0.426357	0.669848	NA	1
ENSG00000075702.19	ENSG00000075702	WDR62	225.13	0.375329	0.187373	0.501593	0.161962	3.09698	0.00195503	0.108334	0.155169
ENSG00000280023.1	ENSG00000280023	NA	0.983604	0.000676108	0.0805046	0.93294	2.3957	0.389423	0.696963	NA	1
ENSG00000105258.9	ENSG00000105258	POLR2I	179.1	0.0129865	0.0742484	0.0744556	0.174311	0.427142	0.669276	0.910963	1
ENSG00000105254.12	ENSG00000105254	TBCB	807.423	0.100286	0.0989757	0.197212	0.106047	1.85966	0.0629334	0.432288	0.380581
ENSG00000307989.1	ENSG00000307989	NA	5.81848	-0.00226691	0.0802287	-0.242621	0.826285	-0.293629	0.769041	NA	1
ENSG00000126247.11	ENSG00000126247	CAPNS1	5270.46	-0.000370941	0.0586912	0.000433994	0.0856992	0.00506416	0.995959	0.998171	0.896085
ENSG00000294115.1	ENSG00000294115	NA	4.78103	0.00178206	0.0801917	0.193349	0.800336	0.241585	0.809102	NA	1
ENSG00000196357.12	ENSG00000196357	ZNF565	51.7665	0.00288703	0.0767949	0.0300311	0.252983	0.118708	0.905507	0.974103	1
ENSG00000167635.12	ENSG00000167635	ZNF146	2036.72	-0.092507	0.11159	-0.229005	0.124934	-1.83301	0.066801	0.440415	0.306464
ENSG00000232677.12	ENSG00000232677	LINC00665	9.17149	-0.00993377	0.080873	-0.788522	0.669301	-1.17813	0.238746	NA	1
ENSG00000142065.14	ENSG00000142065	ZFP14	42.4053	-0.0190428	0.0817084	-0.367306	0.343738	-1.06856	0.285267	0.722151	0.837391
ENSG00000181007.9	ENSG00000181007	ZFP82	98.5555	-0.0033508	0.0755907	-0.0339462	0.216701	-0.15665	0.87552	0.966789	1
ENSG00000186017.16	ENSG00000186017	ZNF566	94.205	-0.0116046	0.0772971	-0.10154	0.233764	-0.434368	0.664021	0.909516	1
ENSG00000267309.2	ENSG00000267309	ZNF566-AS1	17.7261	0.018739	0.082294	0.552098	0.433565	1.27339	0.202879	0.641577	1
ENSG00000267091.1	ENSG00000267091	CTBP2P7	4.5551	-0.000268953	0.0803326	-0.0657734	0.992671	-0.066259	0.947172	NA	1
ENSG00000254004.7	ENSG00000254004	ZNF260	1057.91	-0.271344	0.155774	-0.37897	0.129888	-2.91767	0.00352658	0.131244	0.11416
ENSG00000186020.13	ENSG00000186020	ZNF529	267.73	-0.00942657	0.0729103	-0.0512912	0.163303	-0.314085	0.753456	0.939002	1
ENSG00000233527.11	ENSG00000233527	ZNF529-AS1	162.554	-0.0404687	0.0887052	-0.297789	0.21159	-1.40739	0.159313	0.594814	0.87473
ENSG00000161298.19	ENSG00000161298	ZNF382	182.572	-0.0649978	0.109842	-0.376452	0.19903	-1.89144	0.058566	0.419121	0.761027
ENSG00000197808.14	ENSG00000197808	ZNF461	37.3468	-0.00994232	0.0788625	-0.142271	0.312331	-0.455515	0.648739	0.905548	1
ENSG00000276071.1	ENSG00000276071	NA	2.56198	-0.00139153	0.0803688	-0.299414	1.17205	-0.255462	0.798366	NA	1
ENSG00000225975.9	ENSG00000225975	NA	109.348	0.0112553	0.0762071	0.0869115	0.211261	0.411394	0.680784	0.915735	1
ENSG00000189042.14	ENSG00000189042	ZNF567	147.144	-0.107913	0.151418	-0.330227	0.158287	-2.08625	0.0369558	0.350542	0.359246
ENSG00000267041.6	ENSG00000267041	ZNF850	65.0257	-0.00611172	0.0780973	-0.0966398	0.301311	-0.320732	0.748414	0.937104	1
ENSG00000267260.4	ENSG00000267260	ZNF850-DT	2.36271	0.000817602	0.0803914	0.210498	1.31381	0.160219	0.872708	NA	1
ENSG00000267254.9	ENSG00000267254	ZNF790-AS1	16.3427	-0.00382608	0.0796045	-0.147346	0.483519	-0.304737	0.760566	0.941657	1
ENSG00000197863.9	ENSG00000197863	ZNF790	98.9067	-0.0407477	0.0899818	-0.346157	0.230371	-1.50261	0.132941	0.561963	0.640482
ENSG00000251247.13	ENSG00000251247	ZNF345	50.7835	-0.00500213	0.0784468	-0.0866657	0.326648	-0.265319	0.790764	0.947466	1
ENSG00000185869.15	ENSG00000185869	ZNF829	52.4851	0.0109738	0.0792302	0.192192	0.332228	0.578493	0.562931	0.877197	1
ENSG00000198453.15	ENSG00000198453	ZNF568	65.7943	0.00828239	0.0771142	0.0862787	0.248394	0.347346	0.728331	0.931897	1
ENSG00000197050.11	ENSG00000197050	ZNF420	75.1052	-0.0103542	0.0761009	-0.0810505	0.21123	-0.383707	0.701195	0.922084	1
ENSG00000267345.2	ENSG00000267345	NA	3.87954	0.00383021	0.0803444	0.510269	0.922849	0.552928	0.580313	NA	1
ENSG00000267672.1	ENSG00000267672	NA	2.83041	0.00280727	0.0804042	0.48255	1.10606	0.436278	0.662635	NA	1
ENSG00000196967.11	ENSG00000196967	ZNF585A	170.423	-0.223602	0.302187	-0.458815	0.180172	-2.54654	0.0108797	0.215127	0.397839
ENSG00000245680.11	ENSG00000245680	ZNF585B	534.298	-0.0375126	0.0743132	-0.112121	0.11954	-0.937938	0.348276	0.76485	0.651056
ENSG00000188283.12	ENSG00000188283	ZNF383	130.339	-0.039337	0.0840228	-0.203959	0.17202	-1.18567	0.235751	0.676232	0.738757
ENSG00000181666.19	ENSG00000181666	ZNF875	262.261	-0.0218372	0.0743552	-0.0975492	0.151841	-0.642443	0.520586	0.85887	1
ENSG00000276846.1	ENSG00000276846	NA	2.47371	-0.00209149	0.0804492	-0.681092	1.32589	-0.513687	0.607471	NA	1
ENSG00000267682.1	ENSG00000267682	NA	4.77209	-0.00191168	0.080361	-0.333753	1.03468	-0.322567	0.747023	NA	1
ENSG00000189164.15	ENSG00000189164	ZNF527	59.8839	-0.000822443	0.0766065	-0.00897594	0.247959	-0.0361993	0.971123	0.992404	1
ENSG00000196437.12	ENSG00000196437	ZNF569	92.9168	-0.0417527	0.0880971	-0.265001	0.197374	-1.34263	0.17939	0.617225	0.704086
ENSG00000171827.11	ENSG00000171827	ZNF570	89.6081	-0.00727539	0.0764746	-0.0689684	0.230156	-0.299659	0.764437	0.942067	1
ENSG00000188227.14	ENSG00000188227	ZNF793	8.53913	0.00702279	0.08023	0.380232	0.595415	0.6386	0.523083	NA	1
ENSG00000267470.7	ENSG00000267470	ZNF571-AS1	2.59093	-0.00215681	0.0803263	-0.34513	0.9887	-0.349074	0.727034	NA	1
ENSG00000180479.15	ENSG00000180479	ZNF571	7.36271	-0.00294817	0.0800288	-0.202013	0.659859	-0.306146	0.759494	NA	1
ENSG00000120784.17	ENSG00000120784	ZFP30	37.6668	-0.0102413	0.0785417	-0.148068	0.291821	-0.507392	0.61188	0.893332	1
ENSG00000290988.1	ENSG00000290988	ZNF781	0.882324	0.00353629	0.0805908	2.08693	2.14551	0.972697	0.330704	NA	1
ENSG00000198182.13	ENSG00000198182	ZNF607	5.15824	0.0146389	0.0820063	1.20367	0.75465	1.595	0.110711	NA	1
ENSG00000267152.1	ENSG00000267152	NA	14.6351	-0.0114699	0.0807087	-0.447883	0.502976	-0.890466	0.373216	0.783221	1
ENSG00000189144.15	ENSG00000189144	ZNF573	44.8794	0.00912439	0.0778277	0.11009	0.271219	0.405908	0.68481	0.917587	1
ENSG00000293171.2	ENSG00000293171	NA	3.76672	-0.00340424	0.0803922	-0.53754	1.00824	-0.533148	0.593931	NA	1
ENSG00000267422.2	ENSG00000267422	NA	3.29065	-0.00182714	0.0803066	-0.320037	1.00553	-0.318278	0.750274	NA	1
ENSG00000105738.11	ENSG00000105738	SIPA1L3	782.854	0.017614	0.0649076	0.0316629	0.103365	0.30632	0.759361	0.941204	0.907477
ENSG00000268051.1	ENSG00000268051	NA	3.98825	0.00306572	0.0804048	0.538907	1.13029	0.476786	0.633514	NA	1
ENSG00000269653.1	ENSG00000269653	NA	5.29219	-0.00673355	0.0806849	-0.961763	0.969206	-0.99232	0.321041	NA	1
ENSG00000011332.22	ENSG00000011332	DPF1	18.6386	0.00293658	0.0793316	0.0894424	0.448192	0.199563	0.841823	0.957919	1
ENSG00000167642.13	ENSG00000167642	SPINT2	98.0736	0.00655572	0.0790114	0.132264	0.364482	0.362882	0.716693	0.928471	1
ENSG00000167645.17	ENSG00000167645	YIF1B	580.916	0.228774	0.251601	0.435298	0.175571	2.47933	0.0131631	0.231333	0.167776
ENSG00000099337.5	ENSG00000099337	KCNK6	360.532	0.0357396	0.0878214	0.399695	0.276011	1.44811	0.147586	0.578006	0.828501
ENSG00000099338.23	ENSG00000099338	CATSPERG	40.938	0.0337942	0.0873099	0.427261	0.289238	1.47719	0.139624	0.569325	0.651056
ENSG00000099341.13	ENSG00000099341	PSMD8	2079.39	0.170203	0.0967834	0.23433	0.0902802	2.59559	0.009443	0.204012	0.155169
ENSG00000179168.15	ENSG00000179168	GGN	10.8034	0.00392441	0.0797452	0.170133	0.529863	0.321088	0.748144	NA	1
ENSG00000188766.13	ENSG00000188766	SPRED3	57.0212	0.00734037	0.0783312	0.118137	0.307584	0.384079	0.70092	0.922084	1
ENSG00000130244.13	ENSG00000130244	FAM98C	80.0694	0.0172748	0.0789691	0.183132	0.250978	0.729674	0.465589	0.833903	0.925517
ENSG00000171777.17	ENSG00000171777	RASGRP4	21.2396	0.00423809	0.079579	0.156711	0.484786	0.323257	0.746501	0.936268	1
ENSG00000196218.15	ENSG00000196218	RYR1	44.7152	0.0176109	0.0798995	0.222074	0.278562	0.797214	0.425327	0.813097	0.968489
ENSG00000104814.13	ENSG00000104814	MAP4K1	192.484	0.0195515	0.0773172	0.132628	0.198362	0.668617	0.50374	0.848535	1
ENSG00000178982.10	ENSG00000178982	EIF3K	2306.93	0.0182858	0.0602794	0.0379272	0.0871091	0.435399	0.663273	0.909516	0.74988
ENSG00000130402.14	ENSG00000130402	ACTN4	8890.91	0.0318359	0.062874	0.0660243	0.0878977	0.751149	0.452563	0.827078	0.803533
ENSG00000298338.1	ENSG00000298338	NA	6.01006	0.00496611	0.0803531	0.497055	0.809632	0.613926	0.539264	NA	1
ENSG00000182472.9	ENSG00000182472	CAPN12	18.312	0.0016398	0.0797002	0.0719144	0.546207	0.131661	0.895252	0.972472	1
ENSG00000104823.9	ENSG00000104823	ECH1	914.429	0.0106871	0.0660339	0.0223482	0.11256	0.198545	0.842619	0.957919	0.939515
ENSG00000104824.18	ENSG00000104824	HNRNPL	6159.48	-0.029624	0.0555325	-0.0486669	0.0709045	-0.686373	0.492478	0.842869	0.802225
ENSG00000269688.1	ENSG00000269688	NA	20.3723	-0.00111835	0.0791911	-0.033524	0.436344	-0.0768292	0.938759	0.98388	1
ENSG00000187994.14	ENSG00000187994	RINL	176.965	0.3398	0.232904	0.513569	0.182867	2.80844	0.00497829	0.15675	0.303132
ENSG00000068903.21	ENSG00000068903	SIRT2	1263.51	0.0643602	0.0804209	0.148011	0.104135	1.42133	0.15522	0.58832	0.461302
ENSG00000104825.17	ENSG00000104825	NFKBIB	764.973	-0.0114944	0.064829	-0.0326408	0.106241	-0.307234	0.758665	0.941204	0.903666
ENSG00000262484.2	ENSG00000262484	CCER2	1.2816	0.000395258	0.0805278	1.00339	4.88653	0.205339	0.837307	NA	1
ENSG00000104835.15	ENSG00000104835	SARS2	42.7963	0.0274451	0.0838322	0.350296	0.286781	1.22148	0.221905	0.663077	1
ENSG00000128626.12	ENSG00000128626	MRPS12	213.521	0.0139809	0.0770993	0.113977	0.221774	0.513931	0.6073	0.890975	1
ENSG00000161243.10	ENSG00000161243	FBXO27	26.756	0.00697167	0.0791515	0.163559	0.377254	0.433551	0.664615	0.909516	1
ENSG00000130669.17	ENSG00000130669	PAK4	526.684	0.03034	0.0722298	0.0951017	0.123186	0.77202	0.440103	0.821211	0.708362
ENSG00000188505.5	ENSG00000188505	NCCRP1	54.2971	-0.0179375	0.0817605	-0.41823	0.377868	-1.10682	0.268374	0.707734	0.861127
ENSG00000197110.10	ENSG00000197110	IFNL3	6.30435	-0.00280121	0.0803921	-0.477623	0.998215	-0.478478	0.63231	NA	1
ENSG00000183709.8	ENSG00000183709	IFNL2	7.18746	-0.00758532	0.0807722	-0.978067	0.871228	-1.12263	0.261595	NA	1
ENSG00000182393.3	ENSG00000182393	IFNL1	364.594	0.0615713	0.108565	0.462348	0.238299	1.9402	0.052355	0.400188	0.353702
ENSG00000128011.5	ENSG00000128011	LRFN1	36.5885	-0.000975584	0.0785233	-0.0224066	0.351606	-0.0637264	0.949188	0.986348	1
ENSG00000130755.13	ENSG00000130755	GMFG	1551.49	0.0108452	0.0648787	0.0368684	0.107472	0.343052	0.73156	0.932843	0.939463
ENSG00000179134.16	ENSG00000179134	SAMD4B	4035.29	0.00938945	0.0620894	-0.00456813	0.0957106	-0.0477286	0.961933	0.990016	1
ENSG00000006712.15	ENSG00000006712	PAF1	1158.61	-0.0287267	0.0715202	-0.0896986	0.120273	-0.745793	0.455793	0.828227	0.802225
ENSG00000063322.15	ENSG00000063322	MED29	1056.22	0.00102169	0.072558	-0.00324012	0.166925	-0.0194106	0.984514	0.994801	1
ENSG00000307007.1	ENSG00000307007	NA	6.2558	0.00229286	0.0801484	0.214367	0.787651	0.272159	0.785499	NA	1
ENSG00000307067.1	ENSG00000307067	NA	3.29967	-0.00551673	0.0806008	-1.01423	1.09615	-0.925262	0.35483	NA	1
ENSG00000307025.1	ENSG00000307025	NA	13.8762	-0.00376293	0.0797	-0.155348	0.515469	-0.301373	0.76313	NA	1
ENSG00000288919.2	ENSG00000288919	NA	274.97	0.00403799	0.0771734	0.062866	0.267623	0.234905	0.814282	0.951222	1
ENSG00000128016.8	ENSG00000128016	ZFP36	4957.72	-0.0378061	0.0809661	-0.157263	0.152464	-1.03147	0.302319	0.733828	0.674201
ENSG00000090924.15	ENSG00000090924	PLEKHG2	5326.77	-0.0342644	0.0862144	-0.311437	0.232328	-1.34051	0.180081	0.617696	0.570876
ENSG00000105193.9	ENSG00000105193	RPS16	6845.05	0.00892238	0.0663388	0.0232373	0.115084	0.201916	0.839983	0.957741	0.968785
ENSG00000196235.14	ENSG00000196235	SUPT5H	4271.86	0.0458101	0.0595951	0.0796653	0.0737531	1.08016	0.28007	0.716425	0.657019
ENSG00000105197.11	ENSG00000105197	TIMM50	821.599	0.00421664	0.066235	0.0136108	0.116083	0.117251	0.906661	0.97425	0.906258
ENSG00000288770.1	ENSG00000288770	NA	2.31124	-0.00378101	0.0805491	-1.18697	1.46819	-0.808462	0.418824	NA	1
ENSG00000176401.6	ENSG00000176401	EID2B	14.9231	0.0292495	0.0870853	0.89819	0.459432	1.955	0.0505829	0.396822	1
ENSG00000176396.11	ENSG00000176396	EID2	382.684	-0.0319588	0.0790471	-0.150778	0.159718	-0.944031	0.345154	0.762964	0.790863
ENSG00000291086.2	ENSG00000291086	LGALS17A	68.5613	-0.0226336	0.0826092	-0.386184	0.311618	-1.23929	0.21524	0.654871	0.71165
ENSG00000105204.14	ENSG00000105204	DYRK1B	38.2027	-0.0148925	0.0804873	-0.299584	0.348573	-0.859458	0.390088	0.795204	0.993553
ENSG00000105202.9	ENSG00000105202	FBL	1742.82	-0.00876405	0.0686245	-0.032857	0.127641	-0.257417	0.796857	0.948682	0.925032
ENSG00000275395.7	ENSG00000275395	FCGBP	793.946	-0.0243109	0.0846369	-0.663031	0.390681	-1.69712	0.0896748	0.486835	0.436118
ENSG00000187534.6	ENSG00000187534	NA	10.1402	-0.0123111	0.0811582	-0.635	0.573615	-1.10701	0.268288	NA	1
ENSG00000309093.1	ENSG00000309093	LOC124904720	5.12575	-0.00551561	0.0806005	-0.950266	1.06548	-0.891864	0.372466	NA	1
ENSG00000013275.8	ENSG00000013275	PSMC4	2606.1	0.0308906	0.0552604	0.0557207	0.0703511	0.792038	0.428339	0.814491	0.691385
ENSG00000187187.14	ENSG00000187187	ZNF546	79.1952	-0.0392724	0.0897482	-0.376192	0.246753	-1.52457	0.127366	0.553407	0.584248
ENSG00000269069.1	ENSG00000269069	NA	53.8119	-0.00901858	0.078505	-0.135357	0.301865	-0.448402	0.653863	0.906751	1
ENSG00000128000.17	ENSG00000128000	ZNF780B	236.564	-0.0649286	0.0973537	-0.227989	0.14538	-1.56823	0.116827	0.535512	0.650862
ENSG00000197782.15	ENSG00000197782	ZNF780A	254.778	0.0192138	0.0773325	0.133874	0.200108	0.669009	0.50349	0.848535	1
ENSG00000308388.1	ENSG00000308388	NA	14.7277	-0.0236866	0.0853927	-1.92356	0.690703	-2.78494	0.00535384	0.162567	1
ENSG00000308409.1	ENSG00000308409	NA	6.89295	0.00922165	0.0806076	0.540337	0.6174	0.87518	0.381476	NA	1
ENSG00000130758.8	ENSG00000130758	MAP3K10	527.356	-0.0114583	0.068844	-0.0425651	0.127418	-0.334059	0.738335	0.934823	0.846593
ENSG00000105219.10	ENSG00000105219	CCNP	1.98455	-0.00358056	0.0805646	-1.57096	1.74496	-0.900282	0.36797	NA	1
ENSG00000105221.18	ENSG00000105221	AKT2	2630.23	0.122086	0.0893164	0.186125	0.0883768	2.10604	0.0352009	0.341893	0.246258
ENSG00000205041.1	ENSG00000205041	NA	25.5478	-0.0156815	0.080764	-0.32589	0.358624	-0.908725	0.363495	0.775451	1
ENSG00000160392.14	ENSG00000160392	C19orf47	481.236	0.0331582	0.0715957	0.097628	0.116108	0.840839	0.400438	0.801176	0.682852
ENSG00000207281.1	ENSG00000207281	NA	4.58766	0.00258551	0.0804013	0.484593	1.2003	0.403726	0.686414	NA	1
ENSG00000105223.21	ENSG00000105223	PLD3	19467.4	0.048587	0.0956051	0.397255	0.240789	1.64981	0.0989821	0.505296	0.437987
ENSG00000279759.1	ENSG00000279759	NA	34.705	0.0234424	0.0829475	0.392914	0.333203	1.1792	0.238317	0.678458	1
ENSG00000105227.16	ENSG00000105227	PRX	31.2492	0.648469	0.370436	0.908428	0.296646	3.06233	0.00219624	0.111894	0.131487
ENSG00000197019.5	ENSG00000197019	SERTAD1	613.106	0.13759	0.162346	0.314844	0.144926	2.17245	0.0298214	0.319995	0.278283
ENSG00000167565.13	ENSG00000167565	SERTAD3	482.776	0.0157386	0.0704798	0.0569942	0.134686	0.423165	0.672175	0.911705	1
ENSG00000090013.11	ENSG00000090013	BLVRB	705.472	0.116896	0.16551	0.350776	0.166242	2.11004	0.0348552	0.341187	0.280998
ENSG00000160460.17	ENSG00000160460	SPTBN4	3.169	0.0141443	0.0820371	1.69137	0.928651	1.82132	0.0685581	NA	1
ENSG00000160410.15	ENSG00000160410	SHKBP1	1268.67	0.266757	0.129377	0.34978	0.115865	3.01887	0.00253722	0.114175	0.0850457
ENSG00000090006.18	ENSG00000090006	LTBP4	273.423	0.163999	0.270513	0.431245	0.184737	2.33437	0.0195762	0.269524	0.248718
ENSG00000105245.9	ENSG00000105245	NUMBL	148.147	0.0338011	0.0800894	0.163924	0.165576	0.990027	0.322161	0.748499	0.922859
ENSG00000123815.13	ENSG00000123815	COQ8B	301.768	0.121356	0.148348	0.29891	0.144049	2.07506	0.0379813	0.355419	0.501332
ENSG00000086544.4	ENSG00000086544	ITPKC	258.942	0.0201099	0.0721516	0.0782714	0.139912	0.559431	0.575867	0.881304	1
ENSG00000188493.15	ENSG00000188493	ACTMAP	432.965	0.0143216	0.0682047	0.0465849	0.121557	0.383235	0.701546	0.922084	0.834731
ENSG00000077312.9	ENSG00000077312	SNRPA	778.891	0.186339	0.134382	0.290597	0.117421	2.47483	0.0133301	0.23263	0.193568
ENSG00000167578.18	ENSG00000167578	RAB4B	96.0978	0.0207101	0.0781454	0.149344	0.205512	0.726689	0.467417	0.834794	0.927615
ENSG00000269858.6	ENSG00000269858	EGLN2	519.107	0.0377815	0.0846409	0.228371	0.193577	1.17974	0.238103	0.678458	0.690104
ENSG00000293405.2	ENSG00000293405	CYP2T1P	2.03766	-0.00615182	0.0807624	-1.904	1.46815	-1.29687	0.194677	NA	1
ENSG00000300700.1	ENSG00000300700	NA	30.3779	-0.00566144	0.0789221	-0.159741	0.365902	-0.436567	0.662426	0.909276	1
ENSG00000279108.1	ENSG00000279108	NA	4.02754	0.00151755	0.0801469	0.140954	0.813312	0.173309	0.862408	NA	1
ENSG00000290611.1	ENSG00000290611	CYP2G1P	2.80495	0.00173232	0.0804449	0.613778	1.50272	0.408445	0.682947	NA	1
ENSG00000291083.2	ENSG00000291083	CYP2B7P	14.5664	0.00976814	0.0805148	0.448214	0.547816	0.818183	0.413252	0.806305	1
ENSG00000301056.1	ENSG00000301056	NA	1.55623	0.00278153	0.0804948	1.0732	1.58268	0.678091	0.497714	NA	1
ENSG00000268529.1	ENSG00000268529	CYP2T3P	2.49939	0.00181218	0.0804352	0.59501	1.4953	0.39792	0.690689	NA	1
ENSG00000301076.1	ENSG00000301076	NA	2.52103	-0.000612556	0.0803445	-0.12663	1.15672	-0.109474	0.912827	NA	1
ENSG00000167600.14	ENSG00000167600	CYP2S1	1055.01	-0.00344321	0.0746773	-0.0266509	0.195759	-0.136142	0.891709	0.971225	0.976493
ENSG00000167601.12	ENSG00000167601	AXL	587.015	-0.0794598	0.137379	-0.515486	0.22379	-2.30344	0.021254	0.278895	0.206499
ENSG00000105323.18	ENSG00000105323	HNRNPUL1	7018.56	0.0298031	0.0501306	0.0416195	0.0607043	0.685611	0.492958	0.842869	0.826075
ENSG00000105329.11	ENSG00000105329	TGFB1	6331.02	0.012953	0.0727378	0.061644	0.157865	0.390487	0.696177	0.920897	0.927721
ENSG00000286177.1	ENSG00000286177	LOC105372401	18.2618	0.0138887	0.0811195	0.501426	0.489072	1.02526	0.305241	0.735251	1
ENSG00000142039.4	ENSG00000142039	CCDC97	793.41	0.00565989	0.0639145	0.0176754	0.104505	0.169135	0.865691	0.963823	0.950893
ENSG00000142046.15	ENSG00000142046	TMEM91	68.9125	0.0230318	0.0806988	0.223443	0.24573	0.909303	0.36319	0.775451	0.904697
ENSG00000123810.9	ENSG00000123810	B9D2	70.0973	0.00597777	0.0761654	0.0499033	0.227102	0.21974	0.826074	0.954254	1
ENSG00000277744.1	ENSG00000277744	NA	6.66253	-0.00591815	0.0802722	-0.404007	0.654111	-0.617643	0.53681	NA	1
ENSG00000077348.10	ENSG00000077348	EXOSC5	218.682	0.0776849	0.115315	0.304325	0.168679	1.80416	0.0712056	0.449218	0.642043
ENSG00000248098.12	ENSG00000248098	BCKDHA	113.336	0.0659726	0.112289	0.427054	0.22133	1.92949	0.0536699	0.40376	0.448688
ENSG00000268987.1	ENSG00000268987	NA	3.31277	0.00452319	0.0805039	0.846347	1.03358	0.81885	0.412872	NA	1
ENSG00000177191.3	ENSG00000177191	B3GNT8	23.7979	0.0103819	0.0798478	0.259678	0.399645	0.649771	0.51584	0.856123	1
ENSG00000105341.19	ENSG00000105341	DMAC2	499.465	0.0226982	0.0667059	0.0614852	0.107126	0.573952	0.566	0.878366	0.931666
ENSG00000204978.3	ENSG00000204978	ERICH4	1.63066	0.00219968	0.0804397	0.628446	1.37632	0.456613	0.647949	NA	1
ENSG00000268034.1	ENSG00000268034	NA	11.3322	-0.0065948	0.0804819	-0.547483	0.711836	-0.769115	0.441825	NA	1
ENSG00000269800.1	ENSG00000269800	NA	2.26261	-0.00490401	0.0805973	-1.27158	1.35247	-0.940188	0.347121	NA	1
ENSG00000289298.3	ENSG00000289298	NA	44.8285	0.00772765	0.0785266	0.140882	0.319697	0.440675	0.659448	0.907807	1
ENSG00000270164.4	ENSG00000270164	LINC01480	8.21937	-0.0129743	0.0815216	-0.91985	0.677392	-1.35793	0.174486	NA	1
ENSG00000301443.1	ENSG00000301443	NA	2.07804	0.00265496	0.0805129	0.913888	1.59529	0.572867	0.566734	NA	1
ENSG00000268027.5	ENSG00000268027	NA	6.62696	-0.0108891	0.0813508	-1.39405	0.887727	-1.57036	0.116331	NA	1
ENSG00000007129.18	ENSG00000007129	CEACAM21	69.0258	0.0529666	0.101881	0.528579	0.269867	1.95867	0.0501517	0.396718	0.408376
ENSG00000105352.11	ENSG00000105352	CEACAM4	52.4811	0.0398969	0.0943364	1.22652	0.483124	2.53872	0.0111258	0.217049	0.248718
ENSG00000105388.17	ENSG00000105388	CEACAM5	2.37219	-0.00457553	0.0806989	-3.84801	2.05201	-1.87524	0.0607599	NA	1
ENSG00000086548.9	ENSG00000086548	CEACAM6	18.5899	-0.0183683	0.0830153	-1.02344	0.571608	-1.79045	0.0733817	0.452008	0.743998
ENSG00000170956.17	ENSG00000170956	CEACAM3	7.68746	0.0122892	0.0813439	0.883821	0.698839	1.2647	0.20598	NA	1
ENSG00000105372.8	ENSG00000105372	RPS19	5244.83	0.0498795	0.0701539	0.1002	0.0937803	1.06846	0.285315	0.722151	0.681283
ENSG00000105369.10	ENSG00000105369	CD79A	16.9711	-0.0153453	0.0817987	-0.660906	0.50583	-1.30658	0.191356	0.628012	1
ENSG00000076928.20	ENSG00000076928	ARHGEF1	2097.5	0.0162001	0.0651791	0.047848	0.105782	0.452327	0.651034	0.905895	0.904136
ENSG00000105404.11	ENSG00000105404	RABAC1	799.825	0.0866092	0.13402	0.383943	0.190836	2.0119	0.0442301	0.377968	0.288522
ENSG00000105737.10	ENSG00000105737	GRIK5	12.3471	0.0133641	0.0810164	0.476894	0.479915	0.993705	0.320366	NA	1
ENSG00000105732.13	ENSG00000105732	ZNF574	326.243	0.0293565	0.0722455	0.0939411	0.124698	0.753349	0.45124	0.826347	1
ENSG00000289115.2	ENSG00000289115	NA	4.83096	-0.00289233	0.0803621	-0.431665	1.00429	-0.429822	0.667325	NA	1
ENSG00000028277.22	ENSG00000028277	POU2F2	2085.81	-0.0812696	0.096144	-0.187451	0.113574	-1.65046	0.098848	0.505282	0.380581
ENSG00000254887.3	ENSG00000254887	LNROP	84.3557	-0.0151695	0.0783944	-0.154024	0.243133	-0.633498	0.526409	0.861439	1
ENSG00000160570.14	ENSG00000160570	DEDD2	331.201	0.0286184	0.0744881	0.1051	0.139093	0.755612	0.449882	0.825632	1
ENSG00000167625.12	ENSG00000167625	ZNF526	311.692	0.0890665	0.113703	0.247734	0.137854	1.79707	0.0723243	0.451044	0.668914
ENSG00000105723.13	ENSG00000105723	GSK3A	1740.05	-0.0286105	0.0582783	-0.0526671	0.077234	-0.681916	0.495292	0.843951	0.827464
ENSG00000279539.1	ENSG00000279539	NA	4.66645	-0.00643098	0.080646	-0.916338	0.961534	-0.952996	0.340592	NA	1
ENSG00000105722.11	ENSG00000105722	ERF	383.636	0.0517516	0.0815495	0.152463	0.123889	1.23064	0.218459	0.657877	0.669776
ENSG00000079432.9	ENSG00000079432	CIC	2921.53	0.0709087	0.0810864	0.144819	0.0995859	1.45421	0.145887	0.575614	0.442961
ENSG00000079462.8	ENSG00000079462	PAFAH1B3	106.89	0.0615808	0.104725	0.352063	0.20115	1.75025	0.0800748	0.4691	0.578773
ENSG00000188368.11	ENSG00000188368	PRR19	3.07275	-0.000668204	0.0803602	-0.182898	1.16973	-0.156359	0.87575	NA	1
ENSG00000167619.13	ENSG00000167619	TMEM145	94.154	0.000284139	0.0760662	0.00163555	0.23068	0.00709015	0.994343	0.997844	1
ENSG00000105429.13	ENSG00000105429	MEGF8	2620.32	0.00651879	0.0554681	0.0122493	0.0762261	0.160697	0.872332	0.966119	1
ENSG00000105427.10	ENSG00000105427	CNFN	17.9555	-0.000523519	0.0790204	-0.0150527	0.409163	-0.0367891	0.970653	0.992333	1
ENSG00000213904.12	ENSG00000213904	LIPE-AS1	53.3872	-0.00596787	0.0777786	-0.083488	0.282361	-0.295679	0.767476	0.942181	1
ENSG00000079435.11	ENSG00000079435	LIPE	10.5277	-0.00147591	0.0796418	-0.0942173	0.52695	-0.178797	0.858097	NA	1
ENSG00000269374.1	ENSG00000269374	LOC732229	23.9244	-0.0166299	0.0807593	-0.312638	0.338321	-0.924087	0.355441	0.770091	1
ENSG00000079385.23	ENSG00000079385	CEACAM1	123.106	-0.0181423	0.0814549	-0.351809	0.336878	-1.04432	0.296337	0.730074	0.79993
ENSG00000124466.9	ENSG00000124466	LYPD3	8.54144	-0.00686494	0.0805583	-0.627222	0.756454	-0.82916	0.407014	NA	1
ENSG00000176531.12	ENSG00000176531	PHLDB3	59.5556	-0.00631598	0.0776892	-0.0833802	0.278638	-0.299242	0.764756	0.94209	1
ENSG00000105755.8	ENSG00000105755	ETHE1	505.955	-0.00434423	0.0743095	-0.0282578	0.189201	-0.149353	0.881275	0.968824	1
ENSG00000176472.11	ENSG00000176472	ZNF575	42.1397	-0.00366797	0.0772049	-0.0447039	0.265743	-0.168222	0.866408	0.96416	1
ENSG00000073050.12	ENSG00000073050	XRCC1	578.672	0.0449037	0.0899515	0.277946	0.202718	1.3711	0.170345	0.607294	0.471118
ENSG00000269583.1	ENSG00000269583	NA	7.10349	0.000275747	0.080038	0.021471	0.704618	0.0304717	0.975691	NA	1
ENSG00000234465.11	ENSG00000234465	PINLYP	5251.21	0.114748	0.222318	0.564152	0.234263	2.4082	0.0160315	0.247323	0.220449
ENSG00000167378.10	ENSG00000167378	IRGQ	1727.79	-0.00961308	0.074691	-0.058933	0.186082	-0.316705	0.751467	0.938019	0.960068
ENSG00000124444.16	ENSG00000124444	ZNF576	152.761	0.00497982	0.0740398	0.0342308	0.185805	0.184229	0.853833	0.961228	1
ENSG00000226763.5	ENSG00000226763	SRRM5	10.7616	0.00764997	0.0801788	0.351666	0.543304	0.647273	0.517456	NA	1
ENSG00000131116.12	ENSG00000131116	ZNF428	260.145	0.00755458	0.0699591	0.0292693	0.13873	0.21098	0.832903	0.956625	1
ENSG00000105767.3	ENSG00000105767	CADM4	90.9906	0.00494238	0.0784009	0.0907802	0.330225	0.274904	0.78339	0.946606	1
ENSG00000308028.1	ENSG00000308028	NA	16.4312	-0.0161508	0.0820044	-0.685725	0.534224	-1.28359	0.199285	0.637097	1
ENSG00000011422.12	ENSG00000011422	PLAUR	15063.4	0.0137043	0.0731546	0.104488	0.161887	0.645437	0.518644	0.857957	0.813771
ENSG00000239948.2	ENSG00000239948	RN7SL368P	28.3741	0.426542	0.812658	0.853169	0.313622	2.72038	0.00652075	0.176367	0.300277
ENSG00000105771.14	ENSG00000105771	SMG9	1736.84	0.0189195	0.0696431	0.0635907	0.125628	0.506183	0.612728	0.893332	0.877848
ENSG00000296816.1	ENSG00000296816	NA	13.9168	0.00592346	0.0799552	0.270284	0.541963	0.498714	0.617981	NA	1
ENSG00000104783.15	ENSG00000104783	KCNN4	1743.76	0.00471138	0.0731925	0.0272201	0.174058	0.156386	0.875729	0.966789	0.966953
ENSG00000159871.15	ENSG00000159871	LYPD5	59.8332	-0.00244929	0.0772412	-0.0307974	0.270138	-0.114006	0.909233	0.974845	1
ENSG00000167637.18	ENSG00000167637	ZNF283	108.909	-0.00771237	0.0733414	-0.0431162	0.171708	-0.251101	0.801736	0.948854	1
ENSG00000176222.10	ENSG00000176222	ZNF404	15.5437	0.0115074	0.0804602	0.372324	0.453889	0.820299	0.412046	0.806083	1
ENSG00000278917.1	ENSG00000278917	NA	2.40518	-0.00487649	0.0807309	-4.38539	2.05143	-2.13773	0.0325389	NA	1
ENSG00000267058.1	ENSG00000267058	NA	8.81453	-0.00910878	0.0807823	-0.691271	0.677671	-1.02007	0.307696	NA	1
ENSG00000286613.1	ENSG00000286613	NA	2.55558	-0.000729335	0.0804056	-0.223706	1.33095	-0.168081	0.86652	NA	1
ENSG00000267191.4	ENSG00000267191	NA	4.69605	0.0116746	0.0812083	0.827734	0.688825	1.20166	0.229495	NA	1
ENSG00000124459.12	ENSG00000124459	ZNF45	338.431	-0.0293702	0.0742961	-0.114738	0.13416	-0.855231	0.392423	0.795728	1
ENSG00000159905.15	ENSG00000159905	ZNF221	40.9281	0.000570123	0.0776807	0.00852829	0.293367	0.0290704	0.976808	0.992801	1
ENSG00000204920.11	ENSG00000204920	ZNF155	203.599	-0.0470708	0.0886823	-0.232859	0.168995	-1.3779	0.168233	0.605839	1
ENSG00000277806.1	ENSG00000277806	NA	8.37965	0.000366685	0.0800896	0.0319286	0.763384	0.0418251	0.966638	NA	1
ENSG00000278492.1	ENSG00000278492	NA	2.5185	-0.00587529	0.0807622	-2.15003	1.50341	-1.4301	0.152688	NA	1
ENSG00000266921.3	ENSG00000266921	ZNF230-DT	20.9643	-0.0189645	0.0826001	-0.606244	0.447926	-1.35345	0.175913	0.613749	1
ENSG00000159882.13	ENSG00000159882	ZNF230	184.252	-0.0278697	0.0822117	-0.226114	0.224014	-1.00938	0.312794	0.741497	1
ENSG00000159885.14	ENSG00000159885	ZNF222	89.2675	-0.00943707	0.0754234	-0.0667798	0.200844	-0.332495	0.739515	0.935334	1
ENSG00000178386.13	ENSG00000178386	ZNF223	77.6614	0.00710894	0.0768855	0.0786122	0.245335	0.320428	0.748644	0.937147	1
ENSG00000186026.7	ENSG00000186026	ZNF284	42.913	0.00810479	0.0778709	0.105551	0.277756	0.380013	0.703936	0.923553	1
ENSG00000267680.6	ENSG00000267680	ZNF224	626.786	-0.014593	0.0708564	-0.0418717	0.137611	-0.304275	0.760919	0.941657	0.966953
ENSG00000186019.13	ENSG00000186019	ZNF225-AS1	177.163	8.0183e-05	0.0732906	0.00380915	0.17712	0.0215061	0.982842	0.994213	1
ENSG00000256294.8	ENSG00000256294	ZNF225	202.602	-0.000220667	0.0723263	0.000841239	0.164437	0.00511587	0.995918	0.998171	1
ENSG00000289428.3	ENSG00000289428	NA	2.46431	-0.00552954	0.0807085	-1.85783	1.46494	-1.26819	0.20473	NA	1
ENSG00000263002.8	ENSG00000263002	ZNF234	239.737	-0.0294007	0.074471	-0.108452	0.135513	-0.800304	0.423535	0.811884	1
ENSG00000167380.17	ENSG00000167380	ZNF226	458.049	-0.025043	0.0769944	-0.128898	0.166151	-0.775789	0.437874	0.819783	0.705333
ENSG00000131115.16	ENSG00000131115	ZNF227	291.352	0.00354853	0.0704158	0.0136604	0.144437	0.0945769	0.924651	0.979207	1
ENSG00000159917.17	ENSG00000159917	ZNF235	105.568	-0.0196618	0.0781319	-0.147039	0.207746	-0.707781	0.479081	0.837143	1
ENSG00000279103.1	ENSG00000279103	NA	3.19813	-0.000634549	0.0803398	-0.119831	1.1269	-0.106338	0.915314	NA	1
ENSG00000159915.13	ENSG00000159915	ZNF233	7.00048	-0.011362	0.0813974	-1.29021	0.867084	-1.48799	0.136754	NA	1
ENSG00000267508.6	ENSG00000267508	ZNF285	12.2016	-0.0134577	0.0813644	-0.643301	0.54592	-1.17838	0.238646	NA	1
ENSG00000167384.11	ENSG00000167384	ZNF180	198.396	-0.0250672	0.0780706	-0.145265	0.178627	-0.813232	0.416085	0.806809	1
ENSG00000266903.4	ENSG00000266903	CEACAM16-AS1	39.7436	0.0106183	0.0792387	0.193858	0.335598	0.57765	0.5635	0.877583	1
ENSG00000073008.16	ENSG00000073008	PVR	7019.43	-0.0283816	0.0719103	-0.0972905	0.122354	-0.795155	0.426523	0.813534	0.789694
ENSG00000186567.14	ENSG00000186567	CEACAM19	284.84	-0.0161056	0.0754178	-0.0956275	0.178696	-0.535141	0.592552	0.886971	1
ENSG00000213892.12	ENSG00000213892	CEACAM16	11.6792	-0.00316581	0.079782	-0.143138	0.548177	-0.261116	0.794003	NA	1
ENSG00000288773.3	ENSG00000288773	NA	459.847	0.0147305	0.0795194	0.22009	0.303111	0.726104	0.467775	0.834794	0.694828
ENSG00000302986.1	ENSG00000302986	NA	8.03925	0.0065945	0.0805305	0.692352	0.812197	0.852444	0.393967	NA	1
ENSG00000302962.1	ENSG00000302962	NA	6.53248	-0.000285092	0.0801284	-0.021849	0.823093	-0.026545	0.978823	NA	1
ENSG00000069399.15	ENSG00000069399	BCL3	9432.76	0.00683533	0.0736465	0.0403159	0.178134	0.226323	0.82095	0.95328	0.84296
ENSG00000187244.12	ENSG00000187244	BCAM	91.9493	0.0480729	0.0954054	0.395549	0.237058	1.66858	0.0952009	0.498722	0.519876
ENSG00000130202.10	ENSG00000130202	NECTIN2	12677.5	-0.0178875	0.0705077	-0.0651045	0.130292	-0.49968	0.617301	0.895556	0.886119
ENSG00000302518.1	ENSG00000302518	NA	15.4644	0.00368868	0.0797198	0.121884	0.516949	0.235775	0.813607	0.951222	1
ENSG00000130204.13	ENSG00000130204	TOMM40	956.537	0.0716847	0.092985	0.183485	0.123228	1.48898	0.136492	0.564775	0.486263
ENSG00000130203.10	ENSG00000130203	APOE	12708.2	0.0138808	0.0730743	0.0671519	0.159967	0.419786	0.674642	0.912536	0.886119
ENSG00000280087.1	ENSG00000280087	NA	27.4356	-0.00929011	0.0794527	-0.178083	0.367884	-0.484074	0.628334	0.898937	1
ENSG00000130208.10	ENSG00000130208	APOC1	2408.25	-0.0212695	0.0809646	-0.245401	0.260614	-0.941625	0.346384	0.763787	0.734648
ENSG00000291128.2	ENSG00000291128	APOC1P1	6.89115	0.00167971	0.0801152	0.141276	0.770244	0.183417	0.854471	NA	1
ENSG00000224916.9	ENSG00000224916	NA	375.793	0.0753977	0.0955762	0.199837	0.122975	1.62502	0.104158	0.514918	0.503469
ENSG00000234906.11	ENSG00000234906	APOC2	591.37	-0.0136241	0.0718966	-0.0595364	0.146883	-0.405332	0.685234	0.917756	0.919993
ENSG00000104853.16	ENSG00000104853	CLPTM1	3614.07	0.18197	0.0894993	0.237312	0.0841053	2.82161	0.00477837	0.154757	0.135172
ENSG00000104856.15	ENSG00000104856	RELB	4589.26	-0.00408775	0.0629446	-0.0131878	0.100389	-0.131367	0.895485	0.972472	1
ENSG00000104859.15	ENSG00000104859	CLASRP	691.707	0.0588881	0.0941515	0.236958	0.157343	1.50599	0.132069	0.560493	0.475072
ENSG00000170684.10	ENSG00000170684	ZNF296	43.0424	-0.00247091	0.0780615	-0.040073	0.312688	-0.128156	0.898025	0.972951	1
ENSG00000267348.3	ENSG00000267348	NA	9.64538	-0.00482659	0.0799932	-0.25594	0.580725	-0.440725	0.659412	NA	1
ENSG00000142252.11	ENSG00000142252	GEMIN7	226.958	0.0375909	0.0793707	0.148538	0.147237	1.00883	0.313054	0.74166	0.911448
ENSG00000007047.16	ENSG00000007047	MARK4	780.653	0.0697622	0.0769681	0.135323	0.0927624	1.45881	0.144617	0.574456	0.49767
ENSG00000104866.11	ENSG00000104866	PPP1R37	274.879	0.00765355	0.0688004	0.0277215	0.130381	0.212619	0.831624	0.956181	1
ENSG00000267346.1	ENSG00000267346	NA	1.71214	-0.00266736	0.0805561	-1.24229	1.62655	-0.763754	0.445014	NA	1
ENSG00000179846.11	ENSG00000179846	NKPD1	10.1008	0.00362868	0.0799252	0.202749	0.603312	0.336059	0.736826	NA	1
ENSG00000007255.10	ENSG00000007255	TRAPPC6A	313.363	0.00827244	0.0737549	0.0538298	0.177569	0.303149	0.761777	0.941921	1
ENSG00000189114.8	ENSG00000189114	BLOC1S3	805.844	0.0255653	0.0701298	0.0879837	0.120032	0.733005	0.463555	0.832296	0.777601
ENSG00000283632.4	ENSG00000283632	EXOC3L2	0.901801	-0.000539304	0.0805089	-1.18276	2.45651	-0.481479	0.630176	NA	1
ENSG00000307301.1	ENSG00000307301	NA	1.77039	-0.00180992	0.0804563	-0.633119	1.45823	-0.434171	0.664165	NA	1
ENSG00000104879.5	ENSG00000104879	CKM	62.6184	0.0419717	0.0917725	0.419529	0.260897	1.60803	0.10783	0.521988	0.588222
ENSG00000104884.17	ENSG00000104884	ERCC2	451.344	0.186928	0.128811	0.282688	0.113301	2.49502	0.0125951	0.228386	0.1742
ENSG00000104881.16	ENSG00000104881	PPP1R13L	29.824	0.0019301	0.0787456	0.04271	0.372861	0.114547	0.908804	0.974822	1
ENSG00000117877.11	ENSG00000117877	POLR1G	92.1641	-0.0115365	0.0794245	-0.214031	0.324511	-0.659549	0.509543	0.852872	1
ENSG00000012061.17	ENSG00000012061	ERCC1	600.902	-0.014128	0.0658249	-0.0391115	0.109066	-0.358605	0.71989	0.929465	0.891406
ENSG00000125740.15	ENSG00000125740	FOSB	190.553	0.602096	0.280646	0.787295	0.243274	3.23624	0.00121115	0.0862945	0.162773
ENSG00000125744.12	ENSG00000125744	RTN2	295.282	-0.028611	0.0800369	-0.17511	0.184342	-0.949918	0.342154	0.760688	0.775907
ENSG00000213889.12	ENSG00000213889	PPM1N	207.236	0.0911914	0.12879	0.309978	0.1618	1.91581	0.0553895	0.410119	0.603434
ENSG00000298585.1	ENSG00000298585	NA	4.15116	-0.00157799	0.0802133	-0.234726	0.859862	-0.272981	0.784868	NA	1
ENSG00000125753.15	ENSG00000125753	VASP	7453.37	-0.0200868	0.0567046	-0.0402086	0.0763161	-0.52687	0.598284	0.887678	0.876777
ENSG00000125741.6	ENSG00000125741	OPA3	649.81	-0.107191	0.121386	-0.243663	0.123832	-1.96769	0.0491039	0.394507	0.327033
ENSG00000177464.5	ENSG00000177464	GPR4	4.47761	-0.0118512	0.0817087	-3.41014	1.47646	-2.30968	0.0209056	NA	1
ENSG00000125746.18	ENSG00000125746	EML2	704.605	0.1104	0.137499	0.287998	0.14388	2.00165	0.0453223	0.382583	0.315021
ENSG00000267757.5	ENSG00000267757	EML2-AS1	11.7237	0.00218761	0.0798665	0.126546	0.601096	0.210525	0.833258	NA	1
ENSG00000010310.9	ENSG00000010310	GIPR	7.72002	-0.00275556	0.0799486	-0.171353	0.630738	-0.271671	0.785875	NA	1
ENSG00000125743.11	ENSG00000125743	SNRPD2	1747.47	0.127347	0.10033	0.208229	0.0978404	2.12825	0.0333162	0.333425	0.294093
ENSG00000011478.13	ENSG00000011478	QPCTL	268.914	0.0565187	0.0973075	0.28988	0.185043	1.56655	0.117219	0.535955	0.515153
ENSG00000177051.6	ENSG00000177051	FBXO46	272.705	0.0256743	0.0697622	0.0813015	0.117439	0.692289	0.488756	0.84052	1
ENSG00000279407.1	ENSG00000279407	NA	25.7035	0.0244805	0.0836491	0.454523	0.348088	1.30577	0.191631	0.628496	1
ENSG00000295209.1	ENSG00000295209	NA	17.1045	-0.00652189	0.0793607	-0.170106	0.404479	-0.420555	0.67408	0.912156	1
ENSG00000177045.11	ENSG00000177045	SIX5	131.255	0.0508937	0.089332	0.217673	0.160533	1.35594	0.175118	0.612441	0.904841
ENSG00000259605.3	ENSG00000259605	NA	1.86116	-0.00466107	0.0805842	-1.19497	1.27096	-0.940207	0.347111	NA	1
ENSG00000267395.6	ENSG00000267395	NA	3.42276	0.000989397	0.0803664	0.272103	1.22294	0.2225	0.823925	NA	1
ENSG00000104936.20	ENSG00000104936	DMPK	134.568	0.0746912	0.119004	0.376711	0.195842	1.92354	0.0544121	0.405842	0.769837
ENSG00000185800.12	ENSG00000185800	DMWD	344.317	0.0127661	0.075812	0.0904937	0.199927	0.452634	0.650813	0.905895	1
ENSG00000125755.20	ENSG00000125755	SYMPK	3488.85	0.0287218	0.0624977	0.0579936	0.0886097	0.654483	0.512801	0.854728	0.831452
ENSG00000170604.5	ENSG00000170604	IRF2BP1	172.162	0.0232504	0.0760468	0.122033	0.166124	0.734594	0.462587	0.832041	1
ENSG00000176182.6	ENSG00000176182	MYPOP	73.2319	0.0323219	0.0842634	0.274111	0.230233	1.19058	0.233818	0.674541	0.78569
ENSG00000104967.8	ENSG00000104967	NOVA2	22.964	-0.0169994	0.0826996	-1.20917	0.607884	-1.98914	0.0466859	0.385578	0.606208
ENSG00000104983.8	ENSG00000104983	CCDC61	72.9737	0.0457036	0.0927088	0.347173	0.225531	1.53936	0.123717	0.54612	0.623768
ENSG00000268401.2	ENSG00000268401	NA	6.95215	0.00464797	0.0802927	0.434986	0.74862	0.581051	0.561206	NA	1
ENSG00000011485.15	ENSG00000011485	PPP5C	692.513	-0.0193223	0.0697312	-0.0665395	0.12402	-0.536522	0.591597	0.88683	0.839809
ENSG00000291145.2	ENSG00000291145	PPP5D1P	37.5136	0.00912209	0.07948	0.210368	0.384062	0.547746	0.583867	0.88553	1
ENSG00000160014.17	ENSG00000160014	CALM3	11496.1	0.0367319	0.0595085	0.0684899	0.077301	0.886015	0.375609	0.785198	0.640628
ENSG00000269292.1	ENSG00000269292	NA	45.9193	0.000817354	0.0788451	0.0122825	0.383349	0.0320399	0.97444	0.992404	1
ENSG00000160013.10	ENSG00000160013	PTGIR	737.013	0.054106	0.0991719	0.374077	0.222067	1.68453	0.0920799	0.492736	0.41915
ENSG00000197380.11	ENSG00000197380	DACT3	134.256	-0.0538791	0.105947	-0.729342	0.29755	-2.45116	0.0142397	0.236902	0.460621
ENSG00000245598.8	ENSG00000245598	DACT3-AS1	7.56107	0.00171964	0.080177	0.18262	0.863316	0.211533	0.832471	NA	1
ENSG00000105287.13	ENSG00000105287	PRKD2	770.137	0.0363741	0.0710901	0.10262	0.110014	0.932788	0.350929	0.766	0.738215
ENSG00000090372.15	ENSG00000090372	STRN4	2147.17	0.0344905	0.0592715	0.0619805	0.0776077	0.798639	0.4245	0.812862	0.669054
ENSG00000269487.1	ENSG00000269487	NA	5.99486	0.00706248	0.0805759	0.639195	0.803972	0.795046	0.426587	NA	1
ENSG00000181027.11	ENSG00000181027	FKRP	543.764	-0.05287	0.0833466	-0.159224	0.125427	-1.26946	0.204277	0.642827	0.525806
ENSG00000105281.13	ENSG00000105281	SLC1A5	1885.9	0.155023	0.139398	0.273872	0.123749	2.21312	0.0268893	0.305155	0.266395
ENSG00000275719.1	ENSG00000275719	NA	2.63973	0.00445926	0.0805259	0.978052	1.21319	0.806184	0.420137	NA	1
ENSG00000042753.12	ENSG00000042753	AP2S1	2502.43	0.0350109	0.0759992	0.123213	0.134726	0.91455	0.360428	0.774184	0.741054
ENSG00000160007.20	ENSG00000160007	ARHGAP35	1041.26	-0.0256899	0.0709107	-0.0699661	0.122049	-0.573262	0.566467	0.878414	0.814192
ENSG00000130751.10	ENSG00000130751	NPAS1	5.68608	-0.000362074	0.0801158	-0.026053	0.765931	-0.0340148	0.972865	NA	1
ENSG00000130748.7	ENSG00000130748	TMEM160	96.7274	0.663865	0.275195	0.84014	0.241054	3.48527	0.000491636	0.0582965	0.0722806
ENSG00000130749.10	ENSG00000130749	ZC3H4	2862.65	0.0307337	0.062543	0.0494394	0.0875233	0.564871	0.572162	0.879519	0.704202
ENSG00000308160.1	ENSG00000308160	NA	4.18307	-0.00895244	0.0810749	-1.55511	1.03154	-1.50756	0.131668	NA	1
ENSG00000142230.13	ENSG00000142230	SAE1	1220.49	0.0344151	0.0713197	0.101674	0.113563	0.895305	0.370624	0.780603	0.64962
ENSG00000105327.18	ENSG00000105327	BBC3	578.121	0.038825	0.0876051	0.306999	0.22736	1.35027	0.176928	0.614406	0.501332
ENSG00000265134.1	ENSG00000265134	MIR3190	15.6468	0.0173454	0.0825348	0.908651	0.617958	1.47041	0.141451	0.570541	1
ENSG00000289915.2	ENSG00000289915	LOC124904731	67.7894	0.0107383	0.0782025	0.134696	0.27641	0.487306	0.626042	0.898255	1
ENSG00000286669.1	ENSG00000286669	NA	13.2777	0.019488	0.0830125	0.805932	0.546235	1.47543	0.140096	NA	1
ENSG00000105321.14	ENSG00000105321	CCDC9	689.802	0.166572	0.15721	0.309173	0.132972	2.3251	0.0200665	0.272417	0.224207
ENSG00000257704.4	ENSG00000257704	INAFM1	87.6751	0.123658	0.264529	0.572663	0.23036	2.48595	0.0129206	0.229668	0.265777
ENSG00000197405.8	ENSG00000197405	C5AR1	4631.66	0.00865008	0.0763394	0.0928734	0.225158	0.412481	0.679987	0.915078	0.793054
ENSG00000134830.6	ENSG00000134830	C5AR2	507.76	0.0259569	0.0827823	0.314111	0.279941	1.12206	0.261837	0.701789	0.661582
ENSG00000134815.20	ENSG00000134815	DHX34	856.215	-0.0379033	0.0800279	-0.153621	0.146214	-1.05066	0.293415	0.727937	0.654846
ENSG00000288827.1	ENSG00000288827	NA	39.4635	0.00397639	0.0792015	0.112284	0.421071	0.266661	0.78973	0.947388	1
ENSG00000105419.18	ENSG00000105419	MEIS3	71.8057	0.0241007	0.0834769	0.457068	0.358763	1.27401	0.202659	0.641577	0.812817
ENSG00000118160.14	ENSG00000118160	SLC8A2	21.6535	0.0345648	0.0898881	0.833153	0.415904	2.00323	0.0451524	0.38208	0.72035
ENSG00000118162.14	ENSG00000118162	KPTN	200.921	0.0502305	0.0959683	0.361208	0.223831	1.61375	0.106581	0.520266	0.773313
ENSG00000268061.7	ENSG00000268061	NA	16.4814	0.00207824	0.0792191	0.0651778	0.434313	0.150071	0.880709	0.968726	1
ENSG00000105402.8	ENSG00000105402	NAPA	3874.73	0.0194889	0.0684407	0.0762899	0.118728	0.642563	0.520508	0.85887	0.72077
ENSG00000279861.1	ENSG00000279861	NA	134.375	0.0168773	0.0800008	0.241992	0.299363	0.808354	0.418887	0.807885	1
ENSG00000118156.13	ENSG00000118156	ZNF541	5.64511	-0.00972275	0.0810509	-1.06136	0.836721	-1.26847	0.204628	NA	1
ENSG00000277383.3	ENSG00000277383	BICRA-AS2	2.57784	0.00331828	0.080384	0.53863	1.04235	0.516746	0.605334	NA	1
ENSG00000063169.12	ENSG00000063169	BICRA	506.87	0.0260928	0.0774434	0.140703	0.171647	0.819725	0.412373	0.806083	0.690559
ENSG00000024422.12	ENSG00000024422	EHD2	343.14	0.0554811	0.0986884	0.334612	0.204096	1.63949	0.101112	0.508219	0.487253
ENSG00000105373.19	ENSG00000105373	NOP53	1798.43	-0.00769492	0.0648136	-0.0272825	0.107629	-0.253487	0.799892	0.94879	0.988975
ENSG00000178980.16	ENSG00000178980	SELENOW	1398.43	0.121291	0.0834569	0.181943	0.0828002	2.19738	0.0279934	0.31276	0.270459
ENSG00000105499.14	ENSG00000105499	PLA2G4C	1875.41	0.115445	0.15075	0.315806	0.153244	2.0608	0.0393217	0.360079	0.258326
ENSG00000105486.15	ENSG00000105486	LIG1	588.953	0.012049	0.0703343	0.0421481	0.137865	0.305719	0.759819	0.941371	0.854436
ENSG00000269534.5	ENSG00000269534	NA	10.9757	0.0221548	0.0839486	0.831398	0.506997	1.63985	0.101037	NA	1
ENSG00000185453.13	ENSG00000185453	ZSWIM9	127.555	0.0205266	0.0763149	0.117052	0.177986	0.657649	0.510764	0.853115	1
ENSG00000105483.18	ENSG00000105483	CARD8	999.254	0.0132686	0.062116	0.034436	0.0950726	0.362207	0.717197	0.928471	0.891604
ENSG00000280353.1	ENSG00000280353	NA	2.755	0.00591815	0.0806254	1.07089	1.0686	1.00214	0.316276	NA	1
ENSG00000268583.3	ENSG00000268583	NA	2.60303	-0.00276879	0.0804007	-0.543835	1.11332	-0.48848	0.62521	NA	1
ENSG00000268001.1	ENSG00000268001	CARD8-AS1	285.812	0.0558946	0.0954578	0.267166	0.176082	1.51728	0.129196	0.556752	0.795229
ENSG00000178150.10	ENSG00000178150	ZNF114	12.8457	0.0092088	0.0802098	0.347683	0.492044	0.706611	0.479808	NA	1
ENSG00000105479.16	ENSG00000105479	ODAD1	3.45951	0.00190392	0.0803336	0.294399	1.04801	0.280913	0.778777	NA	1
ENSG00000142227.12	ENSG00000142227	EMP3	6161.52	0.0275874	0.0799159	0.179375	0.196765	0.911621	0.361968	0.775451	0.721276
ENSG00000161558.11	ENSG00000161558	TMEM143	121.776	0.00495902	0.075569	0.0412088	0.215434	0.191283	0.848304	0.959548	1
ENSG00000105467.9	ENSG00000105467	SYNGR4	6.54241	0.00619817	0.0804587	0.601107	0.814502	0.738005	0.460511	NA	1
ENSG00000105438.9	ENSG00000105438	KDELR1	4007.56	0.0822046	0.0717259	0.129924	0.0789891	1.64484	0.100003	0.506178	0.454706
ENSG00000105464.4	ENSG00000105464	GRIN2D	1197.46	0.0167336	0.0739826	0.0837313	0.16364	0.511681	0.608874	0.891844	0.835396
ENSG00000105447.13	ENSG00000105447	GRWD1	1389.92	-0.0134808	0.0739561	-0.0738933	0.167455	-0.441272	0.659016	0.907807	0.857118
ENSG00000182324.7	ENSG00000182324	KCNJ14	24.9779	0.0116175	0.0798332	0.257937	0.36781	0.701277	0.48313	0.838805	1
ENSG00000105443.17	ENSG00000105443	CYTH2	1125.96	0.00582954	0.0689155	0.04124	0.1323	0.311716	0.755257	0.939975	0.963048
ENSG00000142235.13	ENSG00000142235	LMTK3	11.6242	-0.0203635	0.0834353	-0.835479	0.525681	-1.58933	0.111987	NA	1
ENSG00000063177.13	ENSG00000063177	RPL18	4256.38	0.00826534	0.0612331	0.0172641	0.0934835	0.184676	0.853483	0.961097	1
ENSG00000304120.1	ENSG00000304120	NA	6.16039	-0.00151765	0.0800341	-0.118381	0.691543	-0.171184	0.864079	NA	1
ENSG00000063176.16	ENSG00000063176	SPHK2	198.084	0.0238065	0.0743086	0.0990707	0.148737	0.66608	0.50536	0.849512	1
ENSG00000105516.11	ENSG00000105516	DBP	20.5499	0.000487053	0.0788662	0.0151792	0.393329	0.0385916	0.969216	0.991556	1
ENSG00000063180.9	ENSG00000063180	CA11	239.257	-0.00156107	0.0731499	-0.00748824	0.17386	-0.0430706	0.965645	0.991117	1
ENSG00000176909.13	ENSG00000176909	MAMSTR	4.26158	-0.0026586	0.0802476	-0.308182	0.871675	-0.353551	0.723675	NA	1
ENSG00000182264.9	ENSG00000182264	IZUMO1	16.2216	-0.00194965	0.0800005	-0.122708	0.69884	-0.175589	0.860617	0.962472	1
ENSG00000105552.15	ENSG00000105552	BCAT2	114.193	0.0993678	0.151754	0.379322	0.181244	2.09288	0.03636	0.347248	0.409306
ENSG00000087076.9	ENSG00000087076	HSD17B14	215.348	0.018895	0.0776162	0.14054	0.207511	0.677267	0.498237	0.845311	1
ENSG00000105559.13	ENSG00000105559	PLEKHA4	2294.17	0.335874	0.250139	0.527661	0.192117	2.74656	0.00602242	0.171039	0.127338
ENSG00000087074.9	ENSG00000087074	PPP1R15A	7840.25	0.0107098	0.0742466	0.0633272	0.180486	0.350871	0.725685	0.931177	0.909212
ENSG00000104805.17	ENSG00000104805	NUCB1	9850.36	0.0219657	0.0719679	0.08226	0.1361	0.604408	0.545572	0.869803	0.830007
ENSG00000235191.2	ENSG00000235191	NUCB1-AS1	8.01975	-0.00418343	0.0802857	-0.364242	0.780647	-0.466589	0.640794	NA	1
ENSG00000104808.8	ENSG00000104808	DHDH	8.43186	0.0038725	0.0799862	0.229913	0.619518	0.371115	0.710552	NA	1
ENSG00000305635.1	ENSG00000305635	NA	282.858	-0.0259556	0.0825868	-0.281751	0.250872	-1.12308	0.261402	0.701063	0.811482
ENSG00000087088.21	ENSG00000087088	BAX	781.858	0.0119778	0.0636199	0.0300276	0.101242	0.296594	0.766777	0.942181	0.905673
ENSG00000305667.1	ENSG00000305667	NA	2.91786	0.00217045	0.080399	0.475155	1.20904	0.393003	0.694318	NA	1
ENSG00000267898.2	ENSG00000267898	NA	7.04695	0.0108934	0.0808725	0.595954	0.599207	0.994571	0.319945	NA	1
ENSG00000087086.16	ENSG00000087086	FTL	270597	0.0924103	0.10528	0.21568	0.121102	1.78098	0.0749152	0.4556	0.408515
ENSG00000104812.15	ENSG00000104812	GYS1	1368.74	-0.0278949	0.0641816	-0.0667598	0.0931635	-0.716587	0.473629	0.835867	0.706426
ENSG00000183207.15	ENSG00000183207	RUVBL2	924.631	0.122211	0.0927327	0.195171	0.0914849	2.13336	0.0328948	0.331499	0.25186
ENSG00000268655.3	ENSG00000268655	SAXO3	3.24214	-0.000693703	0.0803767	-0.139573	1.17944	-0.118338	0.9058	NA	1
ENSG00000104852.15	ENSG00000104852	SNRNP70	4004.06	0.0516029	0.0807632	0.150976	0.122412	1.23334	0.21745	0.656774	0.617492
ENSG00000297778.1	ENSG00000297778	NA	5.62385	-0.00280967	0.0804054	-0.540455	1.06954	-0.505313	0.613339	NA	1
ENSG00000104863.12	ENSG00000104863	LIN7B	12.2935	-0.00647932	0.0800505	-0.302544	0.539448	-0.56084	0.574907	NA	1
ENSG00000221916.4	ENSG00000221916	C19orf73	2.59099	-0.000927636	0.0803261	-0.188965	1.07112	-0.176418	0.859965	NA	1
ENSG00000177380.14	ENSG00000177380	PPFIA3	111.933	0.24071	0.214376	0.411469	0.15967	2.577	0.00996634	0.207841	0.239649
ENSG00000130528.12	ENSG00000130528	HRC	27.9577	-0.00167213	0.0786323	-0.0389649	0.36233	-0.10754	0.914361	0.97677	1
ENSG00000130529.16	ENSG00000130529	TRPM4	483.805	0.291673	0.177372	0.419783	0.148468	2.82742	0.0046924	0.154308	0.146821
ENSG00000063127.16	ENSG00000063127	SLC6A16	12.1568	0.00493644	0.0801975	0.367606	0.689039	0.533505	0.593684	NA	1
ENSG00000197813.7	ENSG00000197813	NA	8.15858	0.0100736	0.080613	0.487581	0.563937	0.864602	0.387257	NA	1
ENSG00000104894.12	ENSG00000104894	CD37	1476.19	0.015045	0.0676081	0.0462343	0.118029	0.39172	0.695265	0.920897	0.809918
ENSG00000074219.14	ENSG00000074219	TEAD2	51.6776	-0.00886161	0.0794147	-0.18831	0.36488	-0.516088	0.605793	0.890115	1
ENSG00000268157.1	ENSG00000268157	NA	25.6241	-0.0175147	0.0815573	-0.409637	0.385343	-1.06305	0.28776	0.723622	1
ENSG00000104901.7	ENSG00000104901	DKKL1	8.38147	0.00543805	0.0803165	0.460537	0.74332	0.619568	0.535542	NA	1
ENSG00000268686.2	ENSG00000268686	LOC101928295	74.4361	-0.0297819	0.083698	-0.280833	0.238827	-1.17588	0.239641	0.680408	0.791139
ENSG00000161609.10	ENSG00000161609	KASH5	21.5719	-0.000328688	0.0794412	-0.0173015	0.482572	-0.0358526	0.9714	0.992404	1
ENSG00000104888.10	ENSG00000104888	SLC17A7	307.679	0.0758545	0.13003	0.549931	0.250822	2.19252	0.028342	0.314063	0.374329
ENSG00000305589.1	ENSG00000305589	NA	2.43065	0.0187446	0.0835718	3.18055	1.13805	2.79474	0.00519416	NA	1
ENSG00000104872.12	ENSG00000104872	PIH1D1	464.616	0.0704216	0.0838114	0.154899	0.104511	1.48213	0.138305	0.567406	0.560896
ENSG00000161618.10	ENSG00000161618	ALDH16A1	599.22	0.0714633	0.084134	0.157159	0.104422	1.50504	0.132315	0.560629	0.506983
ENSG00000090554.13	ENSG00000090554	FLT3LG	65.2816	0.0229156	0.0804459	0.21608	0.239773	0.901185	0.36749	0.778849	1
ENSG00000142541.18	ENSG00000142541	RPL13A	14778.7	-0.0282827	0.0634961	-0.0656877	0.0906792	-0.724396	0.468823	0.83557	0.812195
ENSG00000142534.7	ENSG00000142534	RPS11	12766.4	0.0101232	0.0641501	0.0268432	0.104304	0.257355	0.796904	0.948682	0.945728
ENSG00000104870.13	ENSG00000104870	FCGRT	9332.39	-0.00400217	0.0664769	-0.0249383	0.116669	-0.213752	0.830741	0.955899	0.966953
ENSG00000142552.8	ENSG00000142552	RCN3	143.079	0.0150925	0.0771727	0.115887	0.217483	0.532856	0.594133	0.886971	1
ENSG00000142546.14	ENSG00000142546	NOSIP	404.043	0.0373891	0.0762862	0.12463	0.130417	0.955627	0.339261	0.758712	0.645846
ENSG00000126460.11	ENSG00000126460	PRRG2	3.39236	-0.00260208	0.0804102	-0.516519	1.13805	-0.453863	0.649927	NA	1
ENSG00000126464.15	ENSG00000126464	PRR12	192.696	0.0254162	0.0781007	0.14299	0.181811	0.786479	0.431587	0.815349	1
ENSG00000126458.4	ENSG00000126458	RRAS	297.15	0.112705	0.150485	0.31923	0.155394	2.05432	0.0399446	0.363326	0.339775
ENSG00000126461.15	ENSG00000126461	SCAF1	2341.25	0.17919	0.0852957	0.230213	0.0805415	2.85832	0.00425897	0.145452	0.126717
ENSG00000126456.16	ENSG00000126456	IRF3	528.729	0.104977	0.135345	0.290742	0.148242	1.96127	0.0498479	0.395952	0.346097
ENSG00000126453.11	ENSG00000126453	BCL2L12	244.917	0.257069	0.16252	0.375255	0.136243	2.75431	0.00588162	0.169109	0.237401
ENSG00000126457.22	ENSG00000126457	PRMT1	2932.56	0.00551688	0.0576698	0.0133459	0.0824533	0.161861	0.871416	0.965711	1
ENSG00000224420.4	ENSG00000224420	ADM5	10.938	-0.0175933	0.0825497	-0.840957	0.555002	-1.51523	0.129713	NA	1
ENSG00000169169.15	ENSG00000169169	CPT1C	4.40571	0.00452128	0.0804365	0.656515	0.96024	0.683699	0.494165	NA	1
ENSG00000196961.13	ENSG00000196961	AP2A1	2300.3	0.166896	0.100334	0.233992	0.0932631	2.50895	0.0121092	0.224623	0.167776
ENSG00000297022.1	ENSG00000297022	NA	2.4437	-0.00190664	0.0804623	-0.68026	1.35158	-0.503307	0.614748	NA	1
ENSG00000010361.14	ENSG00000010361	FUZ	29.9843	0.00925115	0.0790194	0.158568	0.3361	0.471787	0.637079	0.901982	1
ENSG00000104973.19	ENSG00000104973	MED25	1610.85	0.173598	0.127505	0.27469	0.113459	2.42105	0.0154759	0.24432	0.218647
ENSG00000268006.2	ENSG00000268006	PTOV1-AS1	16.4727	-0.0178842	0.0822014	-0.57745	0.454103	-1.27163	0.203505	0.64218	1
ENSG00000104960.15	ENSG00000104960	PTOV1	939.628	0.104507	0.100979	0.201916	0.106201	1.90125	0.0572689	0.415328	0.366241
ENSG00000269352.1	ENSG00000269352	NA	122.022	0.0317244	0.0808444	0.190161	0.183056	1.03881	0.298892	0.731032	1
ENSG00000039650.12	ENSG00000039650	PNKP	517.057	0.339249	0.10642	0.391684	0.100169	3.91022	9.22133e-05	0.0307959	0.0212753
ENSG00000204673.11	ENSG00000204673	AKT1S1	2514.16	0.0280501	0.0786529	0.155428	0.177963	0.873372	0.38246	0.79048	0.756724
ENSG00000104946.14	ENSG00000104946	TBC1D17	242.973	0.0754033	0.107546	0.259556	0.152481	1.70221	0.0887155	0.485247	0.72035
ENSG00000104951.16	ENSG00000104951	IL4I1	14617.2	0.0420458	0.0861107	0.236917	0.182923	1.29517	0.195261	0.632883	0.590815
ENSG00000213024.13	ENSG00000213024	NUP62	5835.03	0.00396721	0.0447752	0.00565545	0.053836	0.10505	0.916336	0.977063	1
ENSG00000169136.13	ENSG00000169136	ATF5	27833.2	0.0350742	0.0837386	0.229421	0.201333	1.13951	0.254491	0.693426	0.654692
ENSG00000161640.15	ENSG00000161640	SIGLEC11	402.788	-0.0238012	0.077216	-0.128424	0.172854	-0.742967	0.457502	0.829829	0.86514
ENSG00000301908.1	ENSG00000301908	LOC124904745	7.58661	-0.00789454	0.0804276	-0.467452	0.619624	-0.754413	0.450601	NA	1
ENSG00000161643.13	ENSG00000161643	SIGLEC16	396.288	-0.0115521	0.0719004	-0.0524357	0.149823	-0.349984	0.72635	0.931255	1
ENSG00000105053.11	ENSG00000105053	VRK3	755.008	-0.00365189	0.0669825	-0.0103412	0.12005	-0.0861402	0.931355	0.981248	0.994936
ENSG00000142528.16	ENSG00000142528	ZNF473	294.166	-0.00661718	0.0699667	-0.0266855	0.138906	-0.192112	0.847654	0.95934	1
ENSG00000298681.1	ENSG00000298681	NA	3.59425	-0.00320932	0.0805153	-0.911822	1.33199	-0.684557	0.493624	NA	1
ENSG00000269091.6	ENSG00000269091	NA	3.58645	0.00282599	0.0803449	0.429131	1.00346	0.42765	0.668906	NA	1
ENSG00000267890.1	ENSG00000267890	NA	4.91475	0.00552377	0.0804213	0.577404	0.825319	0.699613	0.484169	NA	1
ENSG00000287001.4	ENSG00000287001	NA	47.747	0.00902111	0.0777608	0.107482	0.266387	0.403482	0.686594	0.918059	1
ENSG00000105357.20	ENSG00000105357	MYH14	216.791	0.0189484	0.0790121	0.180031	0.239076	0.753029	0.451432	0.826347	0.847049
ENSG00000131398.15	ENSG00000131398	KCNC3	592.077	0.0656564	0.0925612	0.201499	0.13271	1.51835	0.128927	0.556051	0.443424
ENSG00000131408.15	ENSG00000131408	NR1H2	1442.01	0.0531672	0.0744481	0.121591	0.101391	1.19924	0.230436	0.672192	0.631801
ENSG00000291230.2	ENSG00000291230	NAPSB	8.09106	0.0034481	0.0802604	0.389752	0.813561	0.479069	0.63189	NA	1
ENSG00000131400.9	ENSG00000131400	NAPSA	2.74712	0.00054072	0.0803404	0.115923	1.16935	0.0991346	0.921031	NA	1
ENSG00000062822.16	ENSG00000062822	POLD1	559.276	0.120874	0.119796	0.24091	0.117898	2.04337	0.0410154	0.366499	0.319971
ENSG00000269404.7	ENSG00000269404	SPIB	15.6372	-0.0237558	0.0852813	-1.51738	0.623142	-2.43504	0.0148902	0.24205	1
ENSG00000142530.11	ENSG00000142530	GARIN5A	11.5298	-0.00237866	0.0799429	-0.148531	0.626746	-0.236987	0.812667	NA	1
ENSG00000161671.17	ENSG00000161671	EMC10	6257.32	-0.0191468	0.0685964	-0.0595202	0.117886	-0.504895	0.613633	0.893703	0.861444
ENSG00000268518.2	ENSG00000268518	NA	124.593	0.0492759	0.0992673	0.588627	0.297516	1.97847	0.0478757	0.390033	0.568139
ENSG00000161677.12	ENSG00000161677	JOSD2	280.996	0.0185246	0.0775669	0.136947	0.20938	0.654058	0.513074	0.854728	1
ENSG00000131409.13	ENSG00000131409	LRRC4B	72.6175	0.00476449	0.0778142	0.0631879	0.293237	0.215484	0.82939	0.955424	1
ENSG00000213023.11	ENSG00000213023	SYT3	92.3831	0.0016135	0.0764314	-0.0126429	0.241196	-0.0524174	0.958196	0.988939	1
ENSG00000235034.7	ENSG00000235034	C19orf81	92.9572	-0.00192668	0.0769619	-0.0225894	0.2598	-0.0869493	0.930712	0.980987	1
ENSG00000161681.17	ENSG00000161681	SHANK1	574.35	-0.00582611	0.0798951	-0.240138	0.49726	-0.482922	0.629151	0.898937	0.803289
ENSG00000105472.14	ENSG00000105472	CLEC11A	7452.65	0.259978	0.139211	0.365959	0.123291	2.96824	0.00299506	0.120731	0.0873931
ENSG00000261341.7	ENSG00000261341	SMIM47	5.69105	-0.00675538	0.0806282	-0.815778	0.857879	-0.950924	0.341643	NA	1
ENSG00000268375.1	ENSG00000268375	NA	2.5846	-0.001554	0.0804013	-0.408465	1.20094	-0.340122	0.733765	NA	1
ENSG00000293495.2	ENSG00000293495	C19orf48P	288.68	0.0375819	0.0837455	0.210814	0.183508	1.1488	0.250638	0.688471	1
ENSG00000293414.2	ENSG00000293414	TMEM277P	11.4637	0.00774384	0.0802714	0.395566	0.580082	0.681914	0.495293	NA	1
ENSG00000167748.11	ENSG00000167748	KLK1	69.057	0.00504705	0.0780662	0.0823402	0.306503	0.268644	0.788204	0.947388	1
ENSG00000129451.12	ENSG00000129451	KLK10	33.6101	0.0207039	0.0816514	0.32428	0.315843	1.02671	0.304556	0.734711	0.895475
ENSG00000129437.11	ENSG00000129437	KLK14	3.16658	0.0118852	0.0815077	1.49831	0.928112	1.61437	0.106448	NA	1
ENSG00000142544.7	ENSG00000142544	CTU1	69.1435	0.00998918	0.0779915	0.121764	0.272788	0.446369	0.655331	0.907419	1
ENSG00000268595.2	ENSG00000268595	LOC101928517	1.47121	-0.00234299	0.080522	-1.31715	1.86385	-0.706684	0.479763	NA	1
ENSG00000268581.1	ENSG00000268581	NA	4.35218	0.00954148	0.0810181	1.13635	0.885755	1.28292	0.199522	NA	1
ENSG00000306607.1	ENSG00000306607	NA	3.67355	0.000311231	0.0802958	0.0451138	1.03277	0.0436825	0.965158	NA	1
ENSG00000129450.9	ENSG00000129450	SIGLEC9	125.087	0.0352061	0.0879164	0.427419	0.288422	1.48192	0.138361	0.567451	1
ENSG00000267990.1	ENSG00000267990	NA	0.619053	0.000822536	0.0805085	0.996468	2.80556	0.355176	0.722457	NA	1
ENSG00000306696.1	ENSG00000306696	NA	1.37294	0.00685556	0.0808785	2.78271	1.64189	1.69482	0.0901097	NA	1
ENSG00000168995.13	ENSG00000168995	SIGLEC7	360.547	0.444342	0.220389	0.592107	0.189192	3.12966	0.00175007	0.104274	0.154671
ENSG00000267895.1	ENSG00000267895	NA	0.178849	-0.000245006	0.0805344	-0.659996	4.99748	-0.132066	0.894932	NA	1
ENSG00000291114.2	ENSG00000291114	SIGLEC17P	112.488	-0.00411596	0.0787058	-0.0867452	0.353455	-0.245421	0.806131	0.949559	1
ENSG00000290859.2	ENSG00000290859	NA	82.6001	0.0303896	0.0823317	0.223143	0.21163	1.0544	0.291698	0.726656	0.835396
ENSG00000105383.15	ENSG00000105383	CD33	1056.68	0.258402	0.111757	0.324148	0.102407	3.16529	0.00154929	0.096062	0.0835155
ENSG00000179213.14	ENSG00000179213	SIGLECL1	2.50749	-0.00422375	0.0805986	-1.58338	1.51515	-1.04503	0.296009	NA	1
ENSG00000142549.10	ENSG00000142549	IGLON5	233.673	0.010261	0.0756276	0.0674521	0.203997	0.330652	0.740907	0.935623	1
ENSG00000186806.6	ENSG00000186806	VSIG10L	142.369	0.0456722	0.0910896	0.302504	0.207437	1.45829	0.14476	0.574456	0.615547
ENSG00000267905.5	ENSG00000267905	NA	2.49665	-0.00224738	0.0803754	-0.390744	1.11359	-0.350886	0.725674	NA	1
ENSG00000105379.10	ENSG00000105379	ETFB	872.341	0.0914326	0.104295	0.214055	0.119631	1.78929	0.0735676	0.452162	0.405979
ENSG00000268520.1	ENSG00000268520	NA	2.22539	0.00318452	0.0805123	1.15893	1.59409	0.727019	0.467214	NA	1
ENSG00000297420.1	ENSG00000297420	NA	5.06778	0.00292822	0.0803403	0.464788	0.963531	0.48238	0.629536	NA	1
ENSG00000160318.6	ENSG00000160318	CLDND2	2.92561	0.00607367	0.0805316	0.718536	0.884156	0.81268	0.416402	NA	1
ENSG00000105374.10	ENSG00000105374	NKG7	206.964	0.0388775	0.0914935	0.6028	0.335444	1.79702	0.0723324	0.451044	0.46838
ENSG00000268889.3	ENSG00000268889	NA	18.6723	0.00217064	0.0792342	0.060838	0.440147	0.138222	0.890065	0.970361	1
ENSG00000142512.15	ENSG00000142512	SIGLEC10	79.3836	0.031465	0.0869877	0.547612	0.347921	1.57395	0.115498	0.533637	0.605439
ENSG00000254760.1	ENSG00000254760	NA	7.86121	-0.00997058	0.0809817	-0.826766	0.728085	-1.13554	0.256151	NA	1
ENSG00000255441.1	ENSG00000255441	NA	17.7054	-0.000290567	0.0792407	-0.00567389	0.443786	-0.0127852	0.989799	0.996918	1
ENSG00000254521.7	ENSG00000254521	SIGLEC12	19.9185	-0.00206732	0.0798212	-0.111296	0.577802	-0.192619	0.847257	0.959228	1
ENSG00000105492.16	ENSG00000105492	SIGLEC6	7.7681	7.12752e-05	0.0800916	-0.000878395	0.750556	-0.00117033	0.999066	NA	1
ENSG00000105497.8	ENSG00000105497	ZNF175	215.075	-0.0290661	0.0747473	-0.108729	0.138131	-0.787143	0.431198	0.815082	1
ENSG00000293175.2	ENSG00000293175	NA	5.77327	-0.0099147	0.0811533	-1.28822	0.942826	-1.36634	0.171833	NA	1
ENSG00000268500.8	ENSG00000268500	SIGLEC5	261.983	0.0214477	0.0744395	0.0983394	0.155542	0.632236	0.527232	0.861832	1
ENSG00000254415.4	ENSG00000254415	SIGLEC14	465.087	0.0835856	0.0920619	0.177915	0.107642	1.65284	0.098364	0.504754	0.451224
ENSG00000269959.1	ENSG00000269959	SPACA6-AS1	10.0181	-0.00914215	0.0805916	-0.51131	0.599621	-0.852721	0.393814	NA	1
ENSG00000182310.16	ENSG00000182310	SPACA6	314.23	0.0323155	0.0827199	0.226728	0.206581	1.09753	0.27241	0.711234	0.821785
ENSG00000198972.3	ENSG00000198972	MIRLET7E	4.92736	0.00211754	0.0803964	0.462854	1.06768	0.433512	0.664643	NA	1
ENSG00000295953.1	ENSG00000295953	NA	9.29776	-0.0193845	0.0835621	-1.54666	0.716006	-2.16012	0.0307632	NA	1
ENSG00000171051.10	ENSG00000171051	FPR1	246.07	0.0188536	0.0812488	0.33034	0.340809	0.969283	0.332404	0.755442	0.769384
ENSG00000171049.9	ENSG00000171049	FPR2	336.7	-0.00791277	0.0799584	-0.321558	0.448894	-0.716333	0.473786	0.835867	1
ENSG00000286236.2	ENSG00000286236	NA	2.78242	-0.00104289	0.0803524	-0.189055	1.15779	-0.163289	0.870291	NA	1
ENSG00000187474.5	ENSG00000187474	FPR3	25.9343	0.003008	0.079886	0.190082	0.603158	0.315144	0.752652	0.938578	1
ENSG00000161551.15	ENSG00000161551	ZNF577	140.694	-0.0629981	0.0988072	-0.247179	0.157479	-1.5696	0.116508	0.535165	0.963593
ENSG00000283236.1	ENSG00000283236	NA	17.1068	-0.0072447	0.0797255	-0.227773	0.440683	-0.516864	0.605251	0.889824	1
ENSG00000198093.11	ENSG00000198093	ZNF649	170.968	-0.0171173	0.0744908	-0.0884425	0.165537	-0.534275	0.593151	0.886971	1
ENSG00000176024.18	ENSG00000176024	ZNF613	178.009	-0.0172994	0.0750197	-0.104256	0.170794	-0.610422	0.541582	0.868253	0.993553
ENSG00000269235.5	ENSG00000269235	ZNF350-AS1	18.5529	-0.0284324	0.0871566	-1.14205	0.509869	-2.23988	0.0250987	0.297437	0.510691
ENSG00000256683.7	ENSG00000256683	ZNF350	310.735	0.0102416	0.0665429	0.0313691	0.115351	0.271943	0.785665	0.946975	1
ENSG00000197619.15	ENSG00000197619	ZNF615	201.214	-0.0206421	0.0774518	-0.13601	0.190011	-0.715804	0.474112	0.835867	0.93299
ENSG00000297250.1	ENSG00000297250	NA	11.6374	0.00219244	0.0797579	0.112744	0.563488	0.200081	0.841417	NA	1
ENSG00000142556.19	ENSG00000142556	ZNF614	459.928	0.00805132	0.0700489	0.031263	0.139254	0.224503	0.822366	0.953589	1
ENSG00000256087.7	ENSG00000256087	ZNF432	379.203	0.0281735	0.0802718	0.181911	0.197571	0.920736	0.357188	0.771801	0.65843
ENSG00000275055.3	ENSG00000275055	NA	3.18299	0.00814252	0.080823	1.05829	0.951046	1.11277	0.265808	NA	1
ENSG00000260160.1	ENSG00000260160	NA	40.0562	0.0229226	0.081325	0.25839	0.263225	0.981632	0.326281	0.75081	1
ENSG00000197608.12	ENSG00000197608	ZNF841	932.558	0.052329	0.0920282	0.248928	0.173467	1.43502	0.151282	0.583183	0.506983
ENSG00000300777.1	ENSG00000300777	NA	2.14951	0.00162597	0.0804044	0.44271	1.39113	0.318238	0.750304	NA	1
ENSG00000270248.1	ENSG00000270248	NA	1.82125	-0.00305642	0.0805444	-1.60249	1.89269	-0.846674	0.397177	NA	1
ENSG00000204611.7	ENSG00000204611	ZNF616	204.409	0.0155978	0.0759093	0.103107	0.191682	0.537905	0.590642	0.886406	1
ENSG00000196267.14	ENSG00000196267	ZNF836	84.2361	0.0223545	0.0798586	0.195689	0.230451	0.849155	0.395795	0.798528	0.999241
ENSG00000105568.19	ENSG00000105568	PPP2R1A	4516.58	0.0791965	0.0691236	0.124627	0.0765681	1.62766	0.103597	0.51403	0.461302
ENSG00000302940.1	ENSG00000302940	NA	4.20367	-0.00729637	0.0808471	-1.42688	1.11582	-1.27878	0.200975	NA	1
ENSG00000196214.11	ENSG00000196214	ZNF766	427.583	-0.0565115	0.0831331	-0.157253	0.118535	-1.32664	0.184628	0.623257	0.50811
ENSG00000198464.14	ENSG00000198464	ZNF480	722.171	-0.0207164	0.0665144	-0.0571716	0.107246	-0.533089	0.593972	0.886971	0.841098
ENSG00000167554.15	ENSG00000167554	ZNF610	97.8889	-0.0199242	0.0794178	-0.186433	0.232365	-0.802331	0.422361	0.810551	0.965148
ENSG00000221923.9	ENSG00000221923	ZNF880	168.765	-0.0104133	0.07474	-0.0664588	0.186813	-0.35575	0.722028	0.929797	1
ENSG00000269834.9	ENSG00000269834	ZNF528-AS1	68.6059	0.0159502	0.0788191	0.172939	0.256728	0.673629	0.500547	0.847271	1
ENSG00000277977.1	ENSG00000277977	NA	8.3963	-0.00578712	0.0804874	-0.634308	0.804162	-0.78878	0.43024	NA	1
ENSG00000167555.14	ENSG00000167555	ZNF528	253.065	0.0185959	0.0723298	0.0782959	0.143971	0.543831	0.586558	0.885782	1
ENSG00000198633.11	ENSG00000198633	ZNF534	13.4264	-0.0136979	0.081051	-0.461695	0.464797	-0.993326	0.320551	NA	1
ENSG00000258405.11	ENSG00000258405	ZNF578	2.63381	-0.00360624	0.0804529	-0.717951	1.13845	-0.630638	0.528277	NA	1
ENSG00000198482.14	ENSG00000198482	ZNF808	406.887	-0.0153857	0.0685681	-0.0598957	0.122358	-0.48951	0.62448	0.897906	0.977449
ENSG00000167562.14	ENSG00000167562	ZNF701	154.65	0.0203373	0.074678	0.0984612	0.160722	0.612616	0.54013	0.867723	1
ENSG00000289102.1	ENSG00000289102	NA	60.1054	-0.018058	0.0797868	-0.206077	0.261692	-0.787477	0.431003	0.815014	1
ENSG00000290721.2	ENSG00000290721	NA	9.15627	0.00158557	0.0800812	0.14014	0.744902	0.188131	0.850774	NA	1
ENSG00000123870.11	ENSG00000123870	NA	21.568	-0.0059864	0.0793521	-0.160303	0.40472	-0.396083	0.692044	0.919863	1
ENSG00000269825.4	ENSG00000269825	LOC122539214	164.032	0.0143903	0.076978	0.115305	0.216842	0.531749	0.5949	0.886971	1
ENSG00000290073.2	ENSG00000290073	LOC137778871	2.56249	-0.00255461	0.0803839	-0.466973	1.10047	-0.42434	0.671318	NA	1
ENSG00000167766.22	ENSG00000167766	ZNF83	209.786	-0.00953054	0.0739151	-0.0575285	0.175728	-0.327372	0.743387	0.935623	1
ENSG00000288953.1	ENSG00000288953	NA	99.8738	0.0178095	0.0783476	0.156041	0.228272	0.683574	0.494244	0.843557	1
ENSG00000213020.10	ENSG00000213020	ZNF611	490.279	0.0468022	0.0784243	0.13452	0.12163	1.10597	0.268739	0.707734	0.668914
ENSG00000189190.11	ENSG00000189190	ZNF600	257.762	-0.0507759	0.0856415	-0.176354	0.139425	-1.26487	0.205919	0.643509	0.752926
ENSG00000198538.11	ENSG00000198538	ZNF28	621.418	0.0401827	0.0782581	0.138508	0.134593	1.02908	0.303441	0.733979	0.66487
ENSG00000204604.13	ENSG00000204604	ZNF468	513.819	0.0425165	0.078087	0.133735	0.128604	1.0399	0.298385	0.731032	0.587778
ENSG00000182986.15	ENSG00000182986	ZNF320	219.332	0.0174066	0.0731749	0.0749987	0.153273	0.489314	0.624619	0.897906	1
ENSG00000213793.6	ENSG00000213793	ZNF888	181.4	0.0281236	0.0807161	0.203851	0.204565	0.996512	0.319002	0.74665	1
ENSG00000293246.2	ENSG00000293246	ZNF321P	29.3567	0.0387644	0.0908904	0.509925	0.299001	1.70543	0.0881144	0.484078	0.790026
ENSG00000180257.14	ENSG00000180257	ZNF816	126.056	-0.00770167	0.0750677	-0.052778	0.197358	-0.267422	0.789144	0.947388	1
ENSG00000293317.2	ENSG00000293317	ZNF702P	2.02495	0.00245876	0.0804414	0.57062	1.2501	0.456458	0.648061	NA	1
ENSG00000170949.18	ENSG00000170949	ZNF160	639.133	-0.0544225	0.078533	-0.133934	0.108593	-1.23336	0.217443	0.656774	0.578542
ENSG00000170954.12	ENSG00000170954	ZNF415	20.353	0.0228356	0.0837632	0.634853	0.435211	1.45872	0.144641	0.574456	0.903004
ENSG00000197937.13	ENSG00000197937	ZNF347	472.045	0.0326338	0.0747977	0.11341	0.132728	0.854457	0.392852	0.795845	0.823302
ENSG00000197497.11	ENSG00000197497	ZNF665	28.0702	-0.000967077	0.0790374	-0.0277571	0.408138	-0.0680091	0.945778	0.985806	1
ENSG00000291131.2	ENSG00000291131	NA	35.4917	-0.00685613	0.0779612	-0.0956178	0.288642	-0.331268	0.740442	0.935623	1
ENSG00000269001.5	ENSG00000269001	NA	28.7379	-0.00173304	0.0785983	-0.0368331	0.356314	-0.103373	0.917667	0.977235	1
ENSG00000267809.1	ENSG00000267809	NDUFV2P1	24.1896	0.0319919	0.0882007	0.748765	0.40163	1.86432	0.0622774	0.430326	0.805132
ENSG00000213799.13	ENSG00000213799	ZNF845	423.718	-0.028708	0.0745094	-0.113569	0.136752	-0.83047	0.406273	0.803495	0.686503
ENSG00000203326.12	ENSG00000203326	ZNF525	318.353	-0.00714561	0.0710348	-0.0325885	0.14739	-0.221104	0.825012	0.954174	1
ENSG00000196417.13	ENSG00000196417	ZNF765	335.916	-0.0266914	0.0720453	-0.0898303	0.126586	-0.709638	0.477928	0.836767	1
ENSG00000239912.1	ENSG00000239912	NA	4.02145	0.00103115	0.0802276	0.141516	0.882587	0.160343	0.872611	NA	1
ENSG00000299888.1	ENSG00000299888	NA	2.37931	0.00304632	0.0804917	0.967825	1.41638	0.683309	0.494411	NA	1
ENSG00000293185.2	ENSG00000293185	TPM3P9	274.567	-0.000321472	0.0683737	-0.00224243	0.129368	-0.0173337	0.98617	0.995423	1
ENSG00000160336.17	ENSG00000160336	ZNF761	523.392	-0.0191378	0.0718189	-0.0728489	0.137513	-0.529761	0.596278	0.887678	0.764358
ENSG00000198346.11	ENSG00000198346	ZNF813	121.525	0.029926	0.0776152	0.13712	0.158045	0.867599	0.385614	0.792779	1
