## Supplementary Table 12 for "Context-dependent regulatory variants in Alzheimer’s disease" (part 19 of 35)

### Sheet: OTSM1_LPSIFNg (continued)
feature_id	gene_id	symbols	baseMean	shrunken_log2FoldChange	shrunken_lfcSE	original_log2FoldChange	original_lfcSE	original_stat	pvalue	BH_padj	IHW_padj
ENSG00000182585.10	ENSG00000182585	EPGN	7.36789	1.11489e-06	0.00144269	0.600175	0.756996	0.792838	0.427872	0.999988	0.999988
ENSG00000124882.4	ENSG00000124882	EREG	566.369	2.06499e-06	0.00144268	0.186884	0.311237	0.600454	0.548204	0.999988	0.999988
ENSG00000109321.11	ENSG00000109321	AREG	186.776	2.81392e-06	0.00144268	0.240137	0.303082	0.792317	0.428176	0.999988	0.999988
ENSG00000174808.12	ENSG00000174808	BTC	170.856	-1.1259e-05	0.00144267	-0.325826	0.171227	-1.90289	0.0570549	0.999988	0.999988
ENSG00000169116.11	ENSG00000169116	PARM1	2959.38	2.37987e-07	0.00144264	0.00635774	0.168768	0.0376714	0.96995	0.999988	0.999988
ENSG00000260265.2	ENSG00000260265	NA	6.54259	-7.47415e-07	0.00144269	-0.450074	0.779019	-0.577744	0.563437	0.999988	0.999988
ENSG00000307857.1	ENSG00000307857	NA	85.1476	-7.37185e-06	0.00144268	-0.520347	0.264993	-1.96363	0.0495735	0.999988	0.999988
ENSG00000163743.14	ENSG00000163743	RCHY1	364.292	4.02822e-06	0.00144259	0.0547776	0.119226	0.459442	0.645917	0.999988	0.999988
ENSG00000174796.12	ENSG00000174796	THAP6	817.876	-4.96051e-06	0.00144258	-0.0596836	0.11137	-0.535904	0.592025	0.999988	0.999988
ENSG00000138757.15	ENSG00000138757	G3BP2	4346.55	-1.92799e-06	0.00144251	-0.0148227	0.0891863	-0.1662	0.868	0.999988	0.999988
ENSG00000138768.15	ENSG00000138768	USO1	6875.61	-6.16511e-06	0.0014426	-0.0855317	0.119224	-0.717404	0.473125	0.999988	0.999988
ENSG00000138744.17	ENSG00000138744	NAAA	879.747	-4.9985e-06	0.00144264	-0.118063	0.155375	-0.75986	0.447338	0.999988	0.999988
ENSG00000198301.12	ENSG00000198301	SDAD1	1670.78	-6.66554e-06	0.00144259	-0.0876083	0.116101	-0.754589	0.450496	0.999988	0.999988
ENSG00000138755.6	ENSG00000138755	CXCL9	167418	-9.89088e-06	0.00144268	-0.393231	0.19585	-2.00782	0.0446629	0.999988	0.999988
ENSG00000156219.18	ENSG00000156219	ART3	39.9199	-6.20764e-06	0.00144269	-0.703372	0.338124	-2.08022	0.0375055	0.999988	0.999988
ENSG00000169245.6	ENSG00000169245	CXCL10	396649	-9.62057e-06	0.00144267	-0.293914	0.173438	-1.69464	0.0901435	0.999988	0.999988
ENSG00000169248.13	ENSG00000169248	CXCL11	97907.3	-8.87438e-06	0.00144267	-0.353975	0.197057	-1.79631	0.0724453	0.999988	0.999988
ENSG00000138750.16	ENSG00000138750	NUP54	1332.31	-1.5175e-05	0.00144257	-0.131771	0.0942123	-1.39866	0.161914	0.999988	0.999988
ENSG00000286074.2	ENSG00000286074	NA	5.08242	9.09546e-07	0.00144269	0.754222	0.933498	0.807953	0.419118	0.999988	0.999988
ENSG00000138760.11	ENSG00000138760	SCARB2	12673.3	1.18394e-05	0.00144246	0.0676083	0.0775428	0.871884	0.383272	0.999988	0.999988
ENSG00000189157.14	ENSG00000189157	FAM47E	10.1527	1.21975e-08	0.00144269	0.00335909	0.565838	0.00593648	0.995263	0.999988	0.999988
ENSG00000289515.3	ENSG00000289515	NA	7.32534	1.69329e-06	0.00144269	0.502606	0.558444	0.900011	0.368114	0.999988	0.999988
ENSG00000118804.9	ENSG00000118804	STBD1	73.6722	1.97447e-06	0.00144267	0.11493	0.246633	0.465996	0.641218	0.999988	0.999988
ENSG00000163749.18	ENSG00000163749	CCDC158	7.33838	7.15522e-07	0.00144269	0.473104	0.843622	0.560801	0.574934	0.999988	0.999988
ENSG00000138771.16	ENSG00000138771	SHROOM3	242.911	5.62383e-07	0.00144269	0.122705	0.481922	0.254616	0.79902	0.999988	0.999988
ENSG00000289586.3	ENSG00000289586	SEPTIN11-DT	41.4792	4.23597e-06	0.00144268	0.41827	0.326082	1.28272	0.199591	0.999988	0.999988
ENSG00000138758.12	ENSG00000138758	SEPTIN11	4511.52	5.4098e-06	0.00144257	0.0619641	0.109783	0.564423	0.572466	0.999988	0.999988
ENSG00000294184.1	ENSG00000294184	NA	8.83507	-5.19709e-07	0.00144269	-0.188415	0.610601	-0.308573	0.757646	0.999988	0.999988
ENSG00000118816.12	ENSG00000118816	CCNI	8892.53	-1.00423e-05	0.00144251	-0.0691755	0.0841396	-0.822152	0.410991	0.999988	0.999988
ENSG00000289443.1	ENSG00000289443	NA	10.6645	-1.14287e-06	0.00144269	-0.786683	0.798915	-0.98469	0.324776	0.999988	0.999988
ENSG00000288888.1	ENSG00000288888	NA	4.3177	-3.82346e-07	0.00144269	-0.348019	0.953822	-0.364868	0.71521	0.999988	0.999988
ENSG00000289496.3	ENSG00000289496	NA	10.1033	-1.92092e-06	0.00144269	-0.908625	0.683293	-1.32977	0.183593	0.999988	0.999988
ENSG00000138764.15	ENSG00000138764	CCNG2	278.993	3.95283e-06	0.00144264	0.0917548	0.156042	0.588013	0.556524	0.999988	0.999988
ENSG00000249036.1	ENSG00000249036	NA	11.6898	1.32488e-06	0.00144269	0.377461	0.552565	0.683106	0.49454	0.999988	0.999988
ENSG00000156234.8	ENSG00000156234	CXCL13	141.392	-2.046e-06	0.00144269	-0.330112	0.400344	-0.824571	0.409615	0.999988	0.999988
ENSG00000138767.14	ENSG00000138767	CNOT6L	1973.97	-8.12961e-06	0.00144266	-0.230387	0.168176	-1.36992	0.170713	0.999988	0.999988
ENSG00000289379.3	ENSG00000289379	NA	5.31884	-9.59648e-07	0.00144269	-1.0234	1.0224	-1.00098	0.316837	0.999988	0.999988
ENSG00000169288.18	ENSG00000169288	MRPL1	246.753	3.85176e-06	0.00144265	0.113465	0.176011	0.644647	0.519156	0.999988	0.999988
ENSG00000307921.1	ENSG00000307921	NA	3.80826	4.76429e-07	0.00144269	0.764479	1.18495	0.645156	0.518826	0.999988	0.999988
ENSG00000138759.20	ENSG00000138759	FRAS1	91.0531	-2.15953e-06	0.00144268	-0.243939	0.340873	-0.715632	0.474219	0.999988	0.999988
ENSG00000249565.2	ENSG00000249565	NA	19.3885	-1.97533e-06	0.00144269	-0.442237	0.479345	-0.922586	0.356223	0.999988	0.999988
ENSG00000138772.13	ENSG00000138772	ANXA3	85.6872	-8.73015e-06	0.00144269	-0.705289	0.280628	-2.51325	0.0119625	0.999988	0.999988
ENSG00000301400.1	ENSG00000301400	NA	3.66584	2.90228e-07	0.00144269	0.271962	1.00769	0.269887	0.787247	0.999988	0.999988
ENSG00000251442.9	ENSG00000251442	LOC101928893	459.692	-1.05968e-06	0.00144266	-0.0389406	0.194469	-0.20024	0.841293	0.999988	0.999988
ENSG00000301449.1	ENSG00000301449	NA	2.34593	-4.5091e-07	0.00144269	-0.648535	1.20979	-0.53607	0.59191	0.999988	0.999988
ENSG00000260278.2	ENSG00000260278	BMP2K-DT	13.1657	-2.57318e-07	0.00144269	-0.0872947	0.592163	-0.147417	0.882803	0.999988	0.999988
ENSG00000138756.19	ENSG00000138756	BMP2K	4835.18	-1.08689e-05	0.00144259	-0.119244	0.105768	-1.1274	0.259572	0.999988	0.999988
ENSG00000163291.14	ENSG00000163291	PAQR3	671.769	-1.3377e-05	0.0014426	-0.152647	0.10814	-1.41157	0.158077	0.999988	0.999988
ENSG00000249307.9	ENSG00000249307	NA	34.6969	-7.48759e-07	0.00144268	-0.0747462	0.319708	-0.233795	0.815144	0.999988	0.999988
ENSG00000163297.18	ENSG00000163297	ANTXR2	7777.57	9.18732e-07	0.00144257	0.0108243	0.11174	0.0968703	0.922829	0.999988	0.999988
ENSG00000236530.2	ENSG00000236530	KPNA2P1	15.2104	-1.86191e-07	0.00144269	-0.0524768	0.541014	-0.0969972	0.922729	0.999988	0.999988
ENSG00000248719.3	ENSG00000248719	PRDM8-AS1	10.0222	-1.96361e-06	0.00144269	-1.06184	0.738792	-1.43727	0.150642	0.999988	0.999988
ENSG00000152784.16	ENSG00000152784	PRDM8	737.753	4.67783e-06	0.00144262	0.0830334	0.136689	0.607461	0.543545	0.999988	0.999988
ENSG00000138675.17	ENSG00000138675	FGF5	10.065	1.03979e-07	0.00144269	0.056419	0.777041	0.0726074	0.942119	0.999988	0.999988
ENSG00000138670.19	ENSG00000138670	RASGEF1B	2022.97	6.72408e-06	0.00144267	0.345559	0.236727	1.45974	0.144362	0.999988	0.999988
ENSG00000273156.2	ENSG00000273156	NA	16.4261	-1.06544e-06	0.00144269	-0.448393	0.636615	-0.704339	0.481222	0.999988	0.999988
ENSG00000289480.1	ENSG00000289480	NA	12.457	-2.61689e-06	0.00144269	-1.1211	0.655346	-1.7107	0.0871361	0.999988	0.999988
ENSG00000138668.20	ENSG00000138668	HNRNPD	5411.87	-5.04732e-06	0.0014425	-0.0362129	0.086093	-0.420626	0.674028	0.999988	0.999988
ENSG00000272677.4	ENSG00000272677	NA	11.0248	3.25927e-06	0.00144269	0.976273	0.573094	1.70351	0.0884722	0.999988	0.999988
ENSG00000152795.18	ENSG00000152795	HNRNPDL	2698.42	6.78428e-07	0.00144258	0.00853375	0.115215	0.0740678	0.940956	0.999988	0.999988
ENSG00000145293.17	ENSG00000145293	ENOPH1	954.898	5.56203e-06	0.00144264	0.147861	0.1683	0.878557	0.379641	0.999988	0.999988
ENSG00000249242.8	ENSG00000249242	TMEM150C	28.5013	1.40935e-06	0.00144268	0.166513	0.350872	0.474568	0.635095	0.999988	0.999988
ENSG00000145284.12	ENSG00000145284	SCD5	87.2662	7.09295e-06	0.00144268	0.479142	0.270411	1.7719	0.0764107	0.999988	0.999988
ENSG00000138674.17	ENSG00000138674	SEC31A	5382.55	-5.68947e-06	0.00144258	-0.0674309	0.110364	-0.610986	0.541209	0.999988	0.999988
ENSG00000251022.6	ENSG00000251022	THAP9-AS1	317.84	-4.133e-06	0.00144261	-0.0709957	0.133196	-0.533018	0.594021	0.999988	0.999988
ENSG00000168152.13	ENSG00000168152	THAP9	30.3017	-4.1858e-07	0.00144268	-0.0576144	0.37734	-0.152686	0.878646	0.999988	0.999988
ENSG00000189308.11	ENSG00000189308	LIN54	793.12	-6.99983e-06	0.00144264	-0.144477	0.144906	-0.997042	0.318744	0.999988	0.999988
ENSG00000138663.9	ENSG00000138663	COPS4	552.609	-1.35434e-06	0.00144259	-0.0185083	0.119004	-0.155526	0.876406	0.999988	0.999988
ENSG00000145287.12	ENSG00000145287	PLAC8	2294.04	-7.0244e-06	0.00144269	-0.499359	0.259043	-1.92771	0.0538914	0.999988	0.999988
ENSG00000305228.1	ENSG00000305228	NA	15.8103	-1.92445e-07	0.00144269	-0.0511789	0.516239	-0.099138	0.921029	0.999988	0.999988
ENSG00000250057.1	ENSG00000250057	NA	4.74578	8.93597e-08	0.00144269	0.0492209	0.786316	0.0625969	0.950088	0.999988	0.999988
ENSG00000173085.15	ENSG00000173085	COQ2	303.959	-6.36348e-06	0.00144266	-0.201446	0.179077	-1.12491	0.260625	0.999988	0.999988
ENSG00000173083.16	ENSG00000173083	HPSE	446.45	-2.78053e-06	0.00144265	-0.0929139	0.185098	-0.50197	0.615689	0.999988	0.999988
ENSG00000163312.11	ENSG00000163312	HELQ	387.237	5.06148e-06	0.00144263	0.100044	0.144156	0.693999	0.487683	0.999988	0.999988
ENSG00000163319.11	ENSG00000163319	MRPS18C	562.585	-1.2332e-06	0.00144261	-0.0204952	0.131596	-0.155743	0.876236	0.999988	0.999988
ENSG00000163322.14	ENSG00000163322	ABRAXAS1	157.787	-5.11353e-06	0.00144267	-0.224323	0.211325	-1.06151	0.288458	0.999988	0.999988
ENSG00000138678.11	ENSG00000138678	GPAT3	178.046	4.94011e-06	0.00144268	0.375604	0.288476	1.30203	0.192907	0.999988	0.999988
ENSG00000163623.10	ENSG00000163623	NKX6-1	57.6576	-3.9281e-07	0.00144268	-0.0306045	0.283113	-0.1081	0.913917	0.999988	0.999988
ENSG00000306033.1	ENSG00000306033	NA	5.79585	-3.70848e-08	0.00144269	-0.0331845	0.921509	-0.036011	0.971274	0.999988	0.999988
ENSG00000163624.6	ENSG00000163624	CDS1	61.6279	6.10752e-07	0.00144268	0.0531251	0.303053	0.1753	0.860844	0.999988	0.999988
ENSG00000163625.17	ENSG00000163625	WDFY3	3656.62	-4.77887e-06	0.00144252	-0.0382876	0.090961	-0.420923	0.673811	0.999988	0.999988
ENSG00000180769.10	ENSG00000180769	WDFY3-AS2	114.337	-6.39043e-06	0.00144266	-0.214958	0.186545	-1.15231	0.249194	0.999988	0.999988
ENSG00000138639.18	ENSG00000138639	ARHGAP24	129.196	-1.35096e-06	0.00144269	-0.42003	0.551185	-0.76205	0.44603	0.999988	0.999988
ENSG00000109339.24	ENSG00000109339	MAPK10	33.364	-4.05313e-06	0.00144269	-0.570518	0.376546	-1.51513	0.129739	0.999988	0.999988
ENSG00000163629.13	ENSG00000163629	PTPN13	29.2251	4.4195e-07	0.00144269	0.20888	0.712943	0.292984	0.769535	0.999988	0.999988
ENSG00000285458.1	ENSG00000285458	C4orf36	9.59307	-1.0711e-06	0.00144269	-0.376866	0.601518	-0.626525	0.530971	0.999988	0.999988
ENSG00000251411.1	ENSG00000251411	NA	5.60948	2.15604e-07	0.00144269	0.173362	0.917238	0.189004	0.85009	0.999988	0.999988
ENSG00000284968.1	ENSG00000284968	NA	60.7285	-2.41649e-06	0.00144268	-0.19359	0.286429	-0.675875	0.49912	0.999988	0.999988
ENSG00000172493.23	ENSG00000172493	AFF1	4743.8	-7.78286e-06	0.00144264	-0.176349	0.151111	-1.16701	0.243204	0.999988	0.999988
ENSG00000300739.1	ENSG00000300739	NA	5.39437	-5.17402e-07	0.00144269	-0.434339	0.953576	-0.455484	0.648761	0.999988	0.999988
ENSG00000145332.14	ENSG00000145332	KLHL8	493.171	1.844e-06	0.00144262	0.0368959	0.144889	0.254648	0.798995	0.999988	0.999988
ENSG00000170509.12	ENSG00000170509	HSD17B13	1.99954	-4.28553e-07	0.00144269	-0.667336	1.256	-0.531317	0.595199	0.999988	0.999988
ENSG00000198189.11	ENSG00000198189	HSD17B11	1034.79	2.46484e-06	0.00144261	0.0401372	0.130705	0.307082	0.758781	0.999988	0.999988
ENSG00000170502.13	ENSG00000170502	NUDT9	374.209	1.25086e-05	0.00144262	0.183527	0.124538	1.47366	0.140572	0.999988	0.999988
ENSG00000152583.13	ENSG00000152583	SPARCL1	41.8431	2.51408e-07	0.00144268	0.0299964	0.354371	0.0846471	0.932542	0.999988	0.999988
ENSG00000249001.7	ENSG00000249001	DMP1-AS1	71.5233	5.40593e-06	0.00144269	0.592662	0.352604	1.68081	0.0927989	0.999988	0.999988
ENSG00000307815.1	ENSG00000307815	LOC124900730	4.1121	1.0962e-06	0.00144269	0.795141	0.901689	0.881835	0.377866	0.999988	0.999988
ENSG00000029559.7	ENSG00000029559	IBSP	5.87512	9.28742e-07	0.00144269	0.506711	0.760515	0.666274	0.505236	0.999988	0.999988
ENSG00000152595.17	ENSG00000152595	MEPE	3.94884	-8.74498e-07	0.00144269	-0.967414	1.05507	-0.916915	0.359187	0.999988	0.999988
ENSG00000183199.6	ENSG00000183199	HSP90AB3P	6.56608	3.96692e-07	0.00144269	0.212853	0.741599	0.287019	0.774097	0.999988	0.999988
ENSG00000286618.1	ENSG00000286618	NA	7.58728	5.52422e-07	0.00144269	0.219481	0.653892	0.335653	0.737132	0.999988	0.999988
ENSG00000118785.15	ENSG00000118785	SPP1	61101.7	1.52447e-06	0.00144269	0.419941	0.555525	0.755935	0.449688	0.999988	0.999988
ENSG00000118762.8	ENSG00000118762	PKD2	908.136	3.82915e-06	0.00144261	0.0617646	0.130118	0.47468	0.635015	0.999988	0.999988
ENSG00000118777.12	ENSG00000118777	ABCG2	124.352	-2.98557e-06	0.00144267	-0.142409	0.221179	-0.643862	0.519665	0.999988	0.999988
ENSG00000163644.15	ENSG00000163644	PPM1K	4520.31	-1.34207e-05	0.00144267	-0.329317	0.155084	-2.12347	0.0337145	0.999988	0.999988
ENSG00000246375.6	ENSG00000246375	PPM1K-DT	21.625	-5.43684e-07	0.00144269	-0.0952448	0.423235	-0.22504	0.821948	0.999988	0.999988
ENSG00000287181.2	ENSG00000287181	LOC124900731	8.29946	1.79287e-06	0.00144269	0.768455	0.667828	1.15068	0.249865	0.999988	0.999988
ENSG00000306083.1	ENSG00000306083	NA	141.268	-1.8094e-06	0.00144265	-0.0613099	0.187061	-0.327754	0.743098	0.999988	0.999988
ENSG00000138642.16	ENSG00000138642	HERC6	6000.46	-3.71528e-06	0.00144265	-0.122323	0.182833	-0.669043	0.503468	0.999988	0.999988
ENSG00000304354.1	ENSG00000304354	HERC5-AS1	21.3929	-3.04974e-06	0.00144269	-0.548301	0.432236	-1.26852	0.204612	0.999988	0.999988
ENSG00000138646.9	ENSG00000138646	HERC5	9881.3	-2.7096e-06	0.00144267	-0.163976	0.246582	-0.664998	0.506052	0.999988	0.999988
ENSG00000138641.19	ENSG00000138641	HERC3	58.1569	2.85853e-06	0.00144267	0.151088	0.23465	0.643888	0.519648	0.999988	0.999988
ENSG00000177432.8	ENSG00000177432	NAP1L5	127.905	3.06538e-06	0.00144265	0.0980503	0.183123	0.535434	0.59235	0.999988	0.999988
ENSG00000248019.4	ENSG00000248019	NA	20.4386	1.00946e-07	0.00144269	0.0280654	0.529401	0.0530135	0.957721	0.999988	0.999988
ENSG00000138640.15	ENSG00000138640	FAM13A	40.088	-7.61008e-07	0.00144268	-0.0678409	0.303978	-0.223177	0.823398	0.999988	0.999988
ENSG00000180346.5	ENSG00000180346	TIGD2	95.739	-3.44856e-06	0.00144267	-0.211031	0.249892	-0.844488	0.398397	0.999988	0.999988
ENSG00000270720.1	ENSG00000270720	NA	1.6454	-1.84526e-07	0.00144269	-0.530924	1.60189	-0.331435	0.740316	0.999988	0.999988
ENSG00000185477.6	ENSG00000185477	GPRIN3	932.777	2.80927e-06	0.00144265	0.0829391	0.176389	0.470207	0.638207	0.999988	0.999988
ENSG00000297652.1	ENSG00000297652	NA	1.97375	-3.32553e-07	0.00144269	-0.878226	1.6863	-0.5208	0.602506	0.999988	0.999988
ENSG00000145335.17	ENSG00000145335	SNCA	11.2516	1.61273e-07	0.00144269	0.0979041	0.802295	0.12203	0.902875	0.999988	0.999988
ENSG00000187653.11	ENSG00000187653	NA	124.283	-1.1655e-06	0.00144267	-0.0619575	0.235746	-0.262814	0.792694	0.999988	0.999988
ENSG00000163104.18	ENSG00000163104	SMARCAD1	610.901	1.09133e-05	0.00144257	0.0261642	0.101828	0.256945	0.797222	0.999988	0.999988
ENSG00000163110.15	ENSG00000163110	PDLIM5	8106.92	-1.47444e-05	0.00144249	-0.0861566	0.0774263	-1.11276	0.265813	0.999988	0.999988
ENSG00000305623.1	ENSG00000305623	NA	10.0265	-9.70593e-07	0.00144269	-0.835708	0.973355	-0.858585	0.39057	0.999988	0.999988
ENSG00000293888.1	ENSG00000293888	NA	3.5912	-4.63897e-07	0.00144269	-0.716913	1.25485	-0.571315	0.567786	0.999988	0.999988
ENSG00000182168.16	ENSG00000182168	UNC5C	1057.58	-2.20586e-06	0.00144269	-0.354773	0.394297	-0.89976	0.368248	0.999988	0.999988
ENSG00000271474.2	ENSG00000271474	NA	47.2944	-2.40681e-06	0.00144268	-0.260332	0.331967	-0.784211	0.432917	0.999988	0.999988
ENSG00000163116.10	ENSG00000163116	STPG2	15.2487	-8.03906e-08	0.00144269	-0.0224237	0.533701	-0.0420155	0.966486	0.999988	0.999988
ENSG00000289532.2	ENSG00000289532	NA	4.57285	-9.54375e-08	0.00144269	-0.0739166	0.919773	-0.0803639	0.935948	0.999988	0.999988
ENSG00000138698.15	ENSG00000138698	RAP1GDS1	1339.43	2.05136e-06	0.00144257	0.0240908	0.1109	0.21723	0.828029	0.999988	0.999988
ENSG00000168785.8	ENSG00000168785	TSPAN5	89.7536	3.90804e-06	0.00144268	0.271032	0.273537	0.990843	0.321762	0.999988	0.999988
ENSG00000260641.3	ENSG00000260641	TSPAN5-DT	4.62582	-8.81652e-07	0.00144269	-0.806987	0.948015	-0.851238	0.394637	0.999988	0.999988
ENSG00000303135.1	ENSG00000303135	NA	8.94451	-8.31397e-07	0.00144269	-0.629905	0.876506	-0.718655	0.472353	0.999988	0.999988
ENSG00000151247.13	ENSG00000151247	EIF4E	1714.9	6.02689e-06	0.00144263	0.129017	0.150798	0.855561	0.392241	0.999988	0.999988
ENSG00000164024.12	ENSG00000164024	METAP1	749.385	9.27834e-06	0.00144266	0.287817	0.183608	1.56756	0.116984	0.999988	0.999988
ENSG00000272777.1	ENSG00000272777	NA	4.67163	-4.75381e-07	0.00144269	-0.488949	1.07263	-0.455842	0.648504	0.999988	0.999988
ENSG00000197894.12	ENSG00000197894	ADH5	1070.46	7.11354e-06	0.00144259	0.0912341	0.116282	0.78459	0.432694	0.999988	0.999988
ENSG00000246090.10	ENSG00000246090	LOC100507053	24.5298	1.85333e-06	0.00144268	0.230045	0.360035	0.638953	0.522854	0.999988	0.999988
ENSG00000145331.14	ENSG00000145331	TRMT10A	148.205	-8.59765e-06	0.00144266	-0.260369	0.175882	-1.48036	0.138778	0.999988	0.999988
ENSG00000138823.14	ENSG00000138823	MTTP	5.6234	8.16196e-07	0.00144269	0.566027	0.850698	0.665368	0.505815	0.999988	0.999988
ENSG00000248713.2	ENSG00000248713	C4orf54	68.1921	-8.9802e-06	0.00144269	-0.575581	0.254253	-2.26382	0.0235854	0.999988	0.999988
ENSG00000070190.13	ENSG00000070190	DAPP1	4515.26	-1.07161e-05	0.00144266	-0.251721	0.15288	-1.64652	0.0996563	0.999988	0.999988
ENSG00000279913.1	ENSG00000279913	NA	26.179	-2.68523e-06	0.00144269	-0.54303	0.454997	-1.19348	0.232681	0.999988	0.999988
ENSG00000109270.13	ENSG00000109270	LAMTOR3	1795.98	6.64821e-06	0.00144253	0.0555832	0.093698	0.593216	0.553036	0.999988	0.999988
ENSG00000164031.17	ENSG00000164031	DNAJB14	1606.88	-5.29419e-07	0.00144257	-0.00629351	0.110579	-0.0569141	0.954614	0.999988	0.999988
ENSG00000279098.1	ENSG00000279098	NA	3.69819	1.04895e-06	0.00144269	1.05706	1.11417	0.948739	0.342753	0.999988	0.999988
ENSG00000164032.12	ENSG00000164032	H2AZ1	3859.22	8.68541e-06	0.0014426	0.114358	0.118192	0.967561	0.333264	0.999988	0.999988
ENSG00000245322.9	ENSG00000245322	NA	39.9828	-1.56255e-07	0.00144268	-0.0147107	0.308775	-0.0476422	0.962001	0.999988	0.999988
ENSG00000145358.6	ENSG00000145358	DDIT4L	519.6	2.27882e-06	0.00144269	0.340692	0.405385	0.840415	0.400676	0.999988	0.999988
ENSG00000249710.2	ENSG00000249710	DDIT4L-AS1	2.07185	3.25416e-07	0.00144269	0.587224	1.38735	0.423269	0.672099	0.999988	0.999988
ENSG00000138814.17	ENSG00000138814	PPP3CA	3411.14	-5.13188e-06	0.00144252	-0.0409922	0.0908295	-0.451309	0.651767	0.999988	0.999988
ENSG00000273882.1	ENSG00000273882	MIR8066	3.08336	2.45068e-07	0.00144269	0.336277	1.28986	0.260707	0.794318	0.999988	0.999988
ENSG00000254531.4	ENSG00000254531	PPP3CA-DT	30.7935	6.40398e-06	0.00144269	0.559477	0.30132	1.85675	0.0633467	0.999988	0.999988
ENSG00000153064.12	ENSG00000153064	BANK1	113.799	-7.81693e-07	0.00144266	-0.0352351	0.216172	-0.162995	0.870522	0.999988	0.999988
ENSG00000138821.14	ENSG00000138821	SLC39A8	3563.66	-6.31114e-07	0.00144267	-0.0411736	0.258537	-0.159256	0.873467	0.999988	0.999988
ENSG00000294842.1	ENSG00000294842	NA	5.34587	-1.43333e-07	0.00144269	-0.101389	0.977191	-0.103755	0.917363	0.999988	0.999988
ENSG00000248161.6	ENSG00000248161	NA	6.74349	-3.58125e-07	0.00144269	-0.160502	0.677034	-0.237067	0.812605	0.999988	0.999988
ENSG00000109320.14	ENSG00000109320	NFKB1	33369.3	-5.9073e-06	0.00144263	-0.121378	0.144558	-0.839649	0.401105	0.999988	0.999988
ENSG00000304360.1	ENSG00000304360	NA	3.24739	4.79513e-07	0.00144269	0.651708	1.2471	0.522578	0.601268	0.999988	0.999988
ENSG00000109323.11	ENSG00000109323	MANBA	1911.42	2.57581e-07	0.00144263	0.00553449	0.15113	0.0366208	0.970787	0.999988	0.999988
ENSG00000230069.3	ENSG00000230069	LRRC37A15P	44.2017	-4.46524e-06	0.00144269	-0.71903	0.397453	-1.8091	0.0704359	0.999988	0.999988
ENSG00000248971.2	ENSG00000248971	KRT8P46	63.581	2.57327e-06	0.00144267	0.176087	0.267399	0.658519	0.510205	0.999988	0.999988
ENSG00000294435.1	ENSG00000294435	NA	10.6261	-4.86712e-07	0.00144269	-0.386303	0.909391	-0.424793	0.670988	0.999988	0.999988
ENSG00000109332.20	ENSG00000109332	UBE2D3	16233.8	-1.66383e-05	0.00144246	-0.0830801	0.0715596	-1.16099	0.245645	0.999988	0.999988
ENSG00000246560.4	ENSG00000246560	NA	63.5422	-2.43003e-06	0.00144267	-0.158845	0.259131	-0.612991	0.539882	0.999988	0.999988
ENSG00000145354.12	ENSG00000145354	CISD2	1314.02	-4.51138e-06	0.00144257	-0.0508096	0.107691	-0.471809	0.637063	0.999988	0.999988
ENSG00000164037.17	ENSG00000164037	SLC9B1	23.2433	1.48436e-06	0.00144269	0.219637	0.394649	0.556539	0.577843	0.999988	0.999988
ENSG00000164038.16	ENSG00000164038	SLC9B2	407.615	2.97748e-06	0.00144263	0.0682894	0.155396	0.439453	0.660333	0.999988	0.999988
ENSG00000164039.15	ENSG00000164039	BDH2	85.8221	3.11586e-06	0.00144267	0.151832	0.226492	0.670366	0.502625	0.999988	0.999988
ENSG00000138778.14	ENSG00000138778	CENPE	592.319	-3.2134e-06	0.00144267	-0.190649	0.244454	-0.779898	0.435451	0.999988	0.999988
ENSG00000168772.12	ENSG00000168772	CXXC4	11.464	-9.51075e-07	0.00144269	-0.526772	0.740031	-0.711824	0.476574	0.999988	0.999988
ENSG00000251259.2	ENSG00000251259	NA	12.5192	7.27397e-07	0.00144269	0.225663	0.57169	0.394729	0.693043	0.999988	0.999988
ENSG00000168769.14	ENSG00000168769	TET2	2387.63	1.58686e-07	0.00144259	0.0021392	0.120614	0.0177358	0.98585	0.999988	0.999988
ENSG00000251586.2	ENSG00000251586	NA	4.64037	1.03607e-07	0.00144269	0.103902	1.00531	0.103353	0.917683	0.999988	0.999988
ENSG00000138777.20	ENSG00000138777	PPA2	705.456	-7.25628e-06	0.00144254	-0.0637914	0.0953179	-0.669249	0.503337	0.999988	0.999988
ENSG00000249264.1	ENSG00000249264	NA	6.72682	6.1216e-07	0.00144269	0.212369	0.602414	0.352529	0.724441	0.999988	0.999988
ENSG00000138785.16	ENSG00000138785	INTS12	637.937	-4.296e-06	0.0014426	-0.0613844	0.12143	-0.505512	0.613199	0.999988	0.999988
ENSG00000138780.15	ENSG00000138780	GSTCD	311.198	-1.6887e-06	0.00144264	-0.04597	0.167661	-0.274184	0.783943	0.999988	0.999988
ENSG00000168743.13	ENSG00000168743	NPNT	6.00026	1.51386e-06	0.00144269	0.828512	0.749582	1.1053	0.26903	0.999988	0.999988
ENSG00000145348.17	ENSG00000145348	TBCK	679.71	-6.22975e-06	0.00144259	-0.0771491	0.112834	-0.68374	0.49414	0.999988	0.999988
ENSG00000164022.18	ENSG00000164022	AIMP1	1371.62	-7.45622e-06	0.00144258	-0.0884673	0.110347	-0.80172	0.422715	0.999988	0.999988
ENSG00000155011.9	ENSG00000155011	DKK2	355.064	3.21862e-06	0.00144266	0.115614	0.194957	0.59302	0.553168	0.999988	0.999988
ENSG00000138801.9	ENSG00000138801	PAPSS1	1909.96	1.23347e-05	0.00144264	0.234429	0.143225	1.63679	0.101674	0.999988	0.999988
ENSG00000164023.15	ENSG00000164023	SGMS2	401.006	8.60942e-06	0.00144267	0.312989	0.199126	1.57182	0.115993	0.999988	0.999988
ENSG00000245293.6	ENSG00000245293	CYP2U1-AS1	22.8749	-4.25902e-07	0.00144269	-0.0845548	0.456626	-0.185173	0.853094	0.999988	0.999988
ENSG00000155016.18	ENSG00000155016	CYP2U1	62.2737	-1.56849e-06	0.00144268	-0.125397	0.285872	-0.43865	0.660915	0.999988	0.999988
ENSG00000138796.18	ENSG00000138796	HADH	915.277	4.61802e-06	0.00144253	0.0390886	0.0941251	0.415284	0.677934	0.999988	0.999988
ENSG00000138795.10	ENSG00000138795	LEF1	432.637	7.94847e-06	0.00144264	0.186231	0.15842	1.17556	0.239772	0.999988	0.999988
ENSG00000232021.10	ENSG00000232021	LEF1-AS1	21.0823	2.34102e-06	0.00144269	0.427612	0.445148	0.960606	0.33675	0.999988	0.999988
ENSG00000234492.7	ENSG00000234492	RPL34-DT	13.1256	-2.63291e-06	0.00144269	-0.768229	0.538738	-1.42598	0.153874	0.999988	0.999988
ENSG00000109475.18	ENSG00000109475	RPL34	3800.28	1.02785e-05	0.0014426	0.137507	0.11934	1.15223	0.249228	0.999988	0.999988
ENSG00000198856.13	ENSG00000198856	OSTC	2131.5	-3.98278e-06	0.00144261	-0.0654045	0.129951	-0.5033	0.614753	0.999988	0.999988
ENSG00000206601.1	ENSG00000206601	RNU6-431P	5.48752	6.18761e-08	0.00144269	0.0342534	0.759388	0.0451066	0.964022	0.999988	0.999988
ENSG00000286136.3	ENSG00000286136	NA	18.7613	-7.54497e-07	0.00144269	-0.223817	0.551346	-0.405946	0.684782	0.999988	0.999988
ENSG00000247950.10	ENSG00000247950	SEC24B-AS1	22.595	1.23367e-06	0.00144269	0.212682	0.422114	0.503848	0.614368	0.999988	0.999988
ENSG00000138802.11	ENSG00000138802	SEC24B	1888.42	5.35108e-06	0.00144256	0.0549464	0.103866	0.529013	0.596796	0.999988	0.999988
ENSG00000249965.2	ENSG00000249965	NA	2.07348	7.68495e-08	0.00144269	0.147278	1.42894	0.103068	0.917909	0.999988	0.999988
ENSG00000005059.16	ENSG00000005059	MCUB	891.991	3.92987e-06	0.00144261	0.0682873	0.135065	0.505587	0.613147	0.999988	0.999988
ENSG00000138794.10	ENSG00000138794	CASP6	63.0936	6.49739e-06	0.00144268	0.39553	0.254567	1.55374	0.120246	0.999988	0.999988
ENSG00000273447.1	ENSG00000273447	NA	7.58075	-1.56337e-06	0.00144269	-1.47887	0.998811	-1.48063	0.138706	0.999988	0.999988
ENSG00000123739.11	ENSG00000123739	PLA2G12A	148.422	8.99339e-06	0.00144266	0.284582	0.183223	1.5532	0.120375	0.999988	0.999988
ENSG00000109534.17	ENSG00000109534	GAR1	426.934	1.30198e-06	0.00144263	0.029977	0.154445	0.194095	0.846101	0.999988	0.999988
ENSG00000180245.7	ENSG00000180245	RRH	12.5739	3.16738e-06	0.00144269	0.824617	0.524298	1.5728	0.115765	0.999988	0.999988
ENSG00000183423.12	ENSG00000183423	LRIT3	5.87175	4.03893e-06	0.00144269	1.54825	0.65911	2.349	0.0188238	0.999988	0.999988
ENSG00000138798.13	ENSG00000138798	EGF	41.5107	-2.85819e-06	0.00144269	-0.413614	0.382431	-1.08154	0.279459	0.999988	0.999988
ENSG00000164093.18	ENSG00000164093	PITX2	9.41675	4.29122e-07	0.00144269	0.134945	0.575352	0.234544	0.814563	0.999988	0.999988
ENSG00000174749.6	ENSG00000174749	FAM241A	1021.25	-1.26669e-05	0.00144263	-0.199492	0.126104	-1.58196	0.113658	0.999988	0.999988
ENSG00000260526.1	ENSG00000260526	NA	16.7751	8.77792e-07	0.00144269	0.150476	0.422821	0.355885	0.721926	0.999988	0.999988
ENSG00000138660.12	ENSG00000138660	AP1AR	456.32	7.49299e-07	0.00144266	0.0346449	0.220304	0.15726	0.87504	0.999988	0.999988
ENSG00000145365.12	ENSG00000145365	TIFA	3018.25	-1.1088e-05	0.00144263	-0.179138	0.127682	-1.403	0.160616	0.999988	0.999988
ENSG00000073331.18	ENSG00000073331	ALPK1	1841.91	-1.45875e-05	0.00144265	-0.236279	0.127325	-1.85571	0.0634944	0.999988	0.999988
ENSG00000251441.4	ENSG00000251441	RTEL1P1	12.992	-8.72661e-07	0.00144269	-0.435219	0.67918	-0.640802	0.521652	0.999988	0.999988
ENSG00000293208.1	ENSG00000293208	NA	8.78373	-1.24349e-06	0.00144269	-0.964614	0.851428	-1.13294	0.257241	0.999988	0.999988
ENSG00000248697.1	ENSG00000248697	TOX4P1	11.4134	-1.52841e-06	0.00144269	-0.65363	0.677012	-0.965462	0.334314	0.999988	0.999988
ENSG00000178403.4	ENSG00000178403	NEUROG2	4.89319	1.22809e-06	0.00144269	0.823849	0.865276	0.952123	0.341035	0.999988	0.999988
ENSG00000138658.16	ENSG00000138658	ZGRF1	312.397	-8.02532e-06	0.00144264	-0.166331	0.145718	-1.14146	0.25368	0.999988	0.999988
ENSG00000174720.18	ENSG00000174720	LARP7	1388.97	-4.22615e-06	0.00144257	-0.137582	0.106353	-1.29363	0.195793	0.999988	0.999988
ENSG00000249532.7	ENSG00000249532	MIR302CHG	6.91956	-1.12375e-06	0.00144269	-0.842783	0.876441	-0.961596	0.336252	0.999988	0.999988
ENSG00000145362.21	ENSG00000145362	ANK2	815.402	8.52068e-07	0.00144263	0.018712	0.15184	0.123235	0.901921	0.999988	0.999988
ENSG00000234841.4	ENSG00000234841	LOC100422627	7.65054	1.09665e-06	0.00144269	0.497397	0.695241	0.715431	0.474343	0.999988	0.999988
ENSG00000196656.8	ENSG00000196656	NA	15.8276	-2.41736e-06	0.00144269	-0.791571	0.585233	-1.35257	0.176192	0.999988	0.999988
ENSG00000145349.20	ENSG00000145349	CAMK2D	3327.92	-6.43327e-06	0.00144258	-0.0779411	0.111517	-0.698919	0.484602	0.999988	0.999988
ENSG00000180801.14	ENSG00000180801	ARSJ	78.6073	8.5698e-06	0.00144269	0.856045	0.334272	2.56092	0.0104394	0.999988	0.999988
ENSG00000310216.1	ENSG00000310216	NA	27.2943	-1.26797e-06	0.00144268	-0.159775	0.362858	-0.440323	0.659703	0.999988	0.999988
ENSG00000174607.12	ENSG00000174607	UGT8	100.403	-7.47822e-07	0.00144266	-0.0356861	0.222815	-0.16016	0.872755	0.999988	0.999988
ENSG00000174599.5	ENSG00000174599	TRAM1L1	4.55761	1.00086e-06	0.00144269	0.558851	0.771484	0.724384	0.46883	0.999988	0.999988
ENSG00000164100.9	ENSG00000164100	NDST3	7.28286	3.21138e-07	0.00144269	0.201704	0.77787	0.259303	0.795401	0.999988	0.999988
ENSG00000269893.11	ENSG00000269893	SNHG8	457.497	6.66926e-06	0.00144259	0.082814	0.11414	0.725548	0.468116	0.999988	0.999988
ENSG00000164099.3	ENSG00000164099	PRSS12	352.85	-6.41315e-06	0.00144268	-0.363228	0.236326	-1.53698	0.124298	0.999988	0.999988
ENSG00000154608.14	ENSG00000154608	NA	119.405	3.12288e-06	0.00144267	0.196637	0.257524	0.763568	0.445125	0.999988	0.999988
ENSG00000291201.2	ENSG00000291201	NA	512.207	-6.95631e-06	0.00144263	-0.132625	0.139669	-0.949569	0.342331	0.999988	0.999988
ENSG00000251155.2	ENSG00000251155	NA	3.79114	-1.28927e-06	0.00144269	-2.5291	1.41833	-1.78315	0.0745612	0.999988	0.999988
ENSG00000281731.4	ENSG00000281731	METTL14-DT	10.2761	3.14119e-07	0.00144269	0.129375	0.664754	0.194622	0.845689	0.999988	0.999988
ENSG00000145388.15	ENSG00000145388	METTL14	401.368	-6.1426e-06	0.00144265	-0.176638	0.170972	-1.03314	0.301536	0.999988	0.999988
ENSG00000150961.15	ENSG00000150961	SEC24D	5774.31	-1.91613e-06	0.00144266	-0.0821869	0.209331	-0.392616	0.694603	0.999988	0.999988
ENSG00000172403.11	ENSG00000172403	SYNPO2	294.821	-4.55987e-06	0.00144268	-0.268889	0.242466	-1.10898	0.26744	0.999988	0.999988
ENSG00000307688.1	ENSG00000307688	NA	5.441	9.49319e-07	0.00144269	0.554968	0.765995	0.724506	0.468755	0.999988	0.999988
ENSG00000172399.6	ENSG00000172399	MYOZ2	21.8395	-1.85536e-07	0.00144269	-0.0409077	0.477504	-0.0856697	0.931729	0.999988	0.999988
ENSG00000293254.2	ENSG00000293254	NA	6.659	-2.93749e-07	0.00144269	-0.160032	0.741254	-0.215894	0.82907	0.999988	0.999988
ENSG00000145390.12	ENSG00000145390	USP53	627.576	-4.18018e-06	0.00144267	-0.206458	0.222942	-0.926061	0.354414	0.999988	0.999988
ENSG00000164096.13	ENSG00000164096	ARLN	1641.9	-1.1443e-05	0.00144248	-0.0689411	0.0788025	-0.874859	0.38165	0.999988	0.999988
ENSG00000294020.1	ENSG00000294020	NA	15.998	2.77406e-07	0.00144269	0.0900065	0.586671	0.153419	0.878068	0.999988	0.999988
ENSG00000291202.2	ENSG00000291202	GTF2IP12	256.056	-4.44894e-06	0.00144266	-0.182682	0.203794	-0.896409	0.370034	0.999988	0.999988
ENSG00000291203.2	ENSG00000291203	NA	146.401	-2.57272e-06	0.00144265	-0.0775843	0.176167	-0.440402	0.659646	0.999988	0.999988
ENSG00000250950.1	ENSG00000250950	NA	4.12339	1.90354e-06	0.00144269	1.2102	0.825296	1.46638	0.142545	0.999988	0.999988
ENSG00000138735.16	ENSG00000138735	PDE5A	65.0876	-7.88502e-07	0.00144268	-0.0670554	0.29652	-0.226141	0.821092	0.999988	0.999988
ENSG00000164109.14	ENSG00000164109	MAD2L1	276.795	-2.09586e-06	0.00144266	-0.0852307	0.204328	-0.417127	0.676586	0.999988	0.999988
ENSG00000250938.9	ENSG00000250938	NA	32.7945	-1.31971e-06	0.00144268	-0.17618	0.368832	-0.477669	0.632886	0.999988	0.999988
ENSG00000138738.11	ENSG00000138738	PRDM5	65.2148	-6.04348e-06	0.00144268	-0.353952	0.247257	-1.43151	0.152283	0.999988	0.999988
ENSG00000173376.14	ENSG00000173376	NDNF	30.6757	1.20528e-06	0.00144268	0.149245	0.358055	0.416821	0.67681	0.999988	0.999988
ENSG00000050730.16	ENSG00000050730	TNIP3	1796.27	-1.28531e-06	0.00144267	-0.0749922	0.244311	-0.306954	0.758879	0.999988	0.999988
ENSG00000164111.15	ENSG00000164111	ANXA5	16564.6	1.50635e-05	0.00144262	0.200543	0.1196	1.67678	0.0935856	0.999988	0.999988
ENSG00000123737.13	ENSG00000123737	EXOSC9	1544.72	-7.25042e-06	0.00144263	-0.142874	0.141542	-1.00941	0.312779	0.999988	0.999988
ENSG00000145386.11	ENSG00000145386	CCNA2	409.889	-1.99859e-06	0.00144266	-0.090019	0.21472	-0.419238	0.675042	0.999988	0.999988
ENSG00000138686.10	ENSG00000138686	BBS7	311.246	2.68694e-06	0.00144262	0.0521375	0.142539	0.365777	0.714532	0.999988	0.999988
ENSG00000138741.11	ENSG00000138741	TRPC3	15.7687	-3.12536e-06	0.00144269	-0.659728	0.467365	-1.41159	0.158071	0.999988	0.999988
ENSG00000307570.1	ENSG00000307570	NA	4.8173	-5.11108e-07	0.00144269	-0.429564	0.945888	-0.454139	0.649729	0.999988	0.999988
ENSG00000138688.17	ENSG00000138688	BLTP1	1858.24	-7.45933e-06	0.00144264	-0.151467	0.143494	-1.05557	0.291167	0.999988	0.999988
ENSG00000181004.10	ENSG00000181004	BBS12	63.913	-1.60059e-06	0.00144268	-0.11402	0.271253	-0.420346	0.674233	0.999988	0.999988
ENSG00000138685.18	ENSG00000138685	FGF2	2547.57	-3.03639e-06	0.00144265	-0.0869602	0.171235	-0.507841	0.611565	0.999988	0.999988
ENSG00000240775.1	ENSG00000240775	RPS26P23	7.33644	-1.15445e-06	0.00144269	-0.956643	0.901975	-1.06061	0.288868	0.999988	0.999988
ENSG00000273007.2	ENSG00000273007	NA	1.23712	1.22247e-07	0.00144269	0.304149	1.67226	0.181879	0.855678	0.999988	0.999988
ENSG00000170917.14	ENSG00000170917	NUDT6	9.67141	-1.62086e-06	0.00144269	-0.632279	0.63062	-1.00263	0.316039	0.999988	0.999988
ENSG00000145375.9	ENSG00000145375	AFG2A	173.475	-3.50242e-06	0.00144268	-0.288236	0.289389	-0.996017	0.319242	0.999988	0.999988
ENSG00000164056.11	ENSG00000164056	SPRY1	13.0496	2.71316e-06	0.00144269	0.973777	0.631115	1.54295	0.122844	0.999988	0.999988
ENSG00000249464.8	ENSG00000249464	LINC01091	7.59881	3.22868e-06	0.00144269	1.18648	0.632506	1.87584	0.0606768	0.999988	0.999988
ENSG00000261083.4	ENSG00000261083	LINC02516	10.6922	-1.51447e-06	0.00144269	-1.01827	0.818018	-1.2448	0.213204	0.999988	0.999988
ENSG00000151458.12	ENSG00000151458	ANKRD50	718.427	-3.24032e-06	0.00144257	-0.0360138	0.10726	-0.335762	0.73705	0.999988	0.999988
ENSG00000196159.14	ENSG00000196159	FAT4	210.734	-2.42785e-06	0.00144268	-0.30023	0.349002	-0.860253	0.389649	0.999988	0.999988
ENSG00000248491.7	ENSG00000248491	NA	10.9154	-1.30479e-06	0.00144269	-0.613933	0.707484	-0.867768	0.385521	0.999988	0.999988
ENSG00000164066.13	ENSG00000164066	INTU	125.748	-6.29213e-06	0.00144266	-0.219991	0.189569	-1.16048	0.245853	0.999988	0.999988
ENSG00000164070.12	ENSG00000164070	HSPA4L	142.836	1.61382e-06	0.00144268	0.127743	0.289617	0.441075	0.659158	0.999988	0.999988
ENSG00000261668.1	ENSG00000261668	NA	3.23556	-5.53884e-07	0.00144269	-1.38498	1.4765	-0.938022	0.348233	0.999988	0.999988
ENSG00000142731.11	ENSG00000142731	PLK4	351.999	-1.13812e-05	0.00144268	-0.375177	0.183939	-2.03968	0.0413821	0.999988	0.999988
ENSG00000164073.11	ENSG00000164073	MFSD8	334.495	1.54388e-06	0.00144257	0.0170928	0.107529	0.158959	0.873701	0.999988	0.999988
ENSG00000295436.1	ENSG00000295436	NA	4.97989	-1.67315e-06	0.00144269	-3.75307	1.59651	-2.3508	0.0187329	0.999988	0.999988
ENSG00000164074.17	ENSG00000164074	ABHD18	358.093	-9.77548e-06	0.00144264	-0.199064	0.144004	-1.38236	0.166862	0.999988	0.999988
ENSG00000138709.20	ENSG00000138709	LARP1B	1017.53	-1.91417e-06	0.00144259	-0.0268258	0.120435	-0.22274	0.823738	0.999988	0.999988
ENSG00000164040.18	ENSG00000164040	PGRMC2	1104.61	-1.44628e-06	0.00144251	-0.0115414	0.0908697	-0.127011	0.898932	0.999988	0.999988
ENSG00000251432.9	ENSG00000251432	LINC02615	41.9248	3.01569e-06	0.00144268	0.300731	0.325779	0.923114	0.355948	0.999988	0.999988
ENSG00000273077.2	ENSG00000273077	LOC101927259	4.79714	-3.46091e-07	0.00144269	-0.381223	1.09174	-0.349188	0.726948	0.999988	0.999988
ENSG00000248187.2	ENSG00000248187	LINC03140	633.191	2.92997e-06	0.00144267	0.176642	0.253948	0.695584	0.48669	0.999988	0.999988
ENSG00000077684.16	ENSG00000077684	JADE1	170.174	-2.35616e-06	0.00144265	-0.0724602	0.178362	-0.406254	0.684556	0.999988	0.999988
ENSG00000151466.12	ENSG00000151466	SCLT1	690.607	-4.07749e-06	0.00144263	-0.0879442	0.148777	-0.591114	0.554444	0.999988	0.999988
ENSG00000151470.13	ENSG00000151470	C4orf33	367.486	-1.83715e-06	0.00144266	-0.0815139	0.213171	-0.382388	0.702174	0.999988	0.999988
ENSG00000246876.8	ENSG00000246876	LINC02466	2.92625	-7.97219e-07	0.00144269	-1.01363	1.13533	-0.892801	0.371964	0.999988	0.999988
ENSG00000250102.7	ENSG00000250102	LINC02377	11.5476	1.57407e-06	0.00144269	0.328459	0.469655	0.699362	0.484326	0.999988	0.999988
ENSG00000300768.1	ENSG00000300768	NA	3.69916	2.22597e-07	0.00144269	0.204717	0.981419	0.208593	0.834766	0.999988	0.999988
ENSG00000138650.9	ENSG00000138650	PCDH10	186.857	-8.36978e-07	0.00144265	-0.0278247	0.185673	-0.149859	0.880876	0.999988	0.999988
ENSG00000254535.4	ENSG00000254535	PABPC4L	33.3503	8.94408e-07	0.00144268	0.09266	0.329345	0.281346	0.778445	0.999988	0.999988
ENSG00000189184.12	ENSG00000189184	PCDH18	38.2885	-5.17488e-07	0.00144269	-0.0739832	0.380639	-0.194366	0.84589	0.999988	0.999988
ENSG00000280352.1	ENSG00000280352	NA	2.08478	-6.37899e-07	0.00144269	-2.52777	2.00473	-1.2609	0.207344	0.999988	0.999988
ENSG00000250126.2	ENSG00000250126	LOC101927414	105.026	3.32636e-06	0.00144266	0.12101	0.195863	0.617832	0.536686	0.999988	0.999988
ENSG00000250033.6	ENSG00000250033	SLC7A11-AS1	4.47243	6.33407e-08	0.00144269	0.104019	1.1392	0.0913088	0.927247	0.999988	0.999988
ENSG00000151012.13	ENSG00000151012	SLC7A11	4552.47	8.7588e-07	0.00144266	0.0380031	0.213846	0.177713	0.858949	0.999988	0.999988
ENSG00000295753.1	ENSG00000295753	NA	7.19488	6.07371e-08	0.00144269	0.0237865	0.652366	0.0364618	0.970914	0.999988	0.999988
ENSG00000251372.9	ENSG00000251372	LINC00499	20.4057	-2.98253e-06	0.00144269	-0.799097	0.52613	-1.51882	0.128807	0.999988	0.999988
ENSG00000151014.6	ENSG00000151014	NOCT	4913.71	1.44689e-06	0.00144259	0.0191772	0.117906	0.162648	0.870796	0.999988	0.999988
ENSG00000109381.21	ENSG00000109381	ELF2	975.476	-1.14209e-05	0.00144265	-0.245723	0.146781	-1.67408	0.0941146	0.999988	0.999988
ENSG00000252503.1	ENSG00000252503	RNU6-531P	19.1429	-1.31964e-06	0.00144269	-0.367819	0.539352	-0.681964	0.495262	0.999988	0.999988
ENSG00000296566.1	ENSG00000296566	NA	3.29505	-9.80208e-07	0.00144269	-0.990393	1.02654	-0.964785	0.334652	0.999988	0.999988
ENSG00000179967.11	ENSG00000179967	NA	9.66454	-1.52744e-06	0.00144269	-0.609198	0.633846	-0.961114	0.336495	0.999988	0.999988
ENSG00000288785.2	ENSG00000288785	NA	10.1908	-3.03877e-07	0.00144269	-0.135111	0.666128	-0.202831	0.839267	0.999988	0.999988
ENSG00000296588.1	ENSG00000296588	NA	10.7966	1.07158e-07	0.00144269	0.0481659	0.713998	0.0674595	0.946216	0.999988	0.999988
ENSG00000296549.1	ENSG00000296549	NA	13.2348	-8.76449e-07	0.00144269	-0.337684	0.625772	-0.539627	0.589454	0.999988	0.999988
ENSG00000137463.5	ENSG00000137463	MGARP	2.70961	-4.65667e-07	0.00144269	-1.02101	1.40737	-0.725469	0.468164	0.999988	0.999988
ENSG00000109390.13	ENSG00000109390	NDUFC1	899.487	-5.84885e-06	0.00144263	-0.112929	0.140686	-0.802698	0.422149	0.999988	0.999988
ENSG00000164134.14	ENSG00000164134	NAA15	2745.39	-1.22463e-06	0.00144261	-0.0197457	0.129013	-0.153053	0.878357	0.999988	0.999988
ENSG00000273247.8	ENSG00000273247	RAB33B-AS1	52.2441	-6.74539e-06	0.00144269	-0.530601	0.281918	-1.88211	0.0598211	0.999988	0.999988
ENSG00000172007.7	ENSG00000172007	RAB33B	232.673	-6.99569e-06	0.00144265	-0.197128	0.169591	-1.16238	0.245083	0.999988	0.999988
ENSG00000145391.14	ENSG00000145391	SETD7	1555.75	5.04919e-06	0.00144265	0.157881	0.18274	0.863968	0.387605	0.999988	0.999988
ENSG00000272717.1	ENSG00000272717	NA	4.33769	6.27786e-07	0.00144269	0.646151	1.08219	0.597076	0.550457	0.999988	0.999988
ENSG00000085871.9	ENSG00000085871	MGST2	810.663	-4.47116e-06	0.00144252	-0.0359459	0.0912231	-0.394043	0.693549	0.999988	0.999988
ENSG00000178458.5	ENSG00000178458	NA	6.85077	-1.42002e-06	0.00144269	-0.754302	0.751209	-1.00412	0.315322	0.999988	0.999988
ENSG00000196782.13	ENSG00000196782	MAML3	502.917	-6.51777e-06	0.00144264	-0.147322	0.152067	-0.968792	0.332649	0.999988	0.999988
ENSG00000290022.2	ENSG00000290022	NA	5.05845	6.53821e-07	0.00144269	0.533346	0.936982	0.569217	0.569209	0.999988	0.999988
ENSG00000153130.18	ENSG00000153130	SCOC	1305.53	-7.81993e-06	0.00144262	-0.125777	0.128112	-0.981773	0.326212	0.999988	0.999988
ENSG00000196951.14	ENSG00000196951	SCOC-AS1	24.8662	-2.95287e-06	0.00144269	-0.584791	0.446943	-1.30842	0.190729	0.999988	0.999988
ENSG00000241923.2	ENSG00000241923	RPL14P3	1.31543	-1.28256e-07	0.00144269	-0.334457	1.70652	-0.195988	0.84462	0.999988	0.999988
ENSG00000153132.13	ENSG00000153132	CLGN	195.868	-3.90603e-06	0.00144266	-0.134106	0.187381	-0.715687	0.474184	0.999988	0.999988
ENSG00000179387.10	ENSG00000179387	ELMOD2	328.859	-1.69448e-06	0.00144265	-0.0541197	0.181464	-0.29824	0.76552	0.999988	0.999988
ENSG00000109436.8	ENSG00000109436	TBC1D9	1480.4	3.12086e-06	0.00144261	0.0925116	0.130483	0.708992	0.478329	0.999988	0.999988
ENSG00000249661.1	ENSG00000249661	NA	8.81953	7.37709e-08	0.00144269	0.0412731	0.785679	0.0525318	0.958105	0.999988	0.999988
ENSG00000273472.3	ENSG00000273472	NA	20.212	6.78617e-07	0.00144269	0.118199	0.425378	0.277869	0.781113	0.999988	0.999988
ENSG00000170153.11	ENSG00000170153	RNF150	31.5772	-3.84687e-07	0.00144269	-0.0753589	0.441364	-0.170741	0.864427	0.999988	0.999988
ENSG00000109445.11	ENSG00000109445	ZNF330	653.17	5.24814e-06	0.00144258	0.0421679	0.114558	0.368093	0.712804	0.999988	0.999988
ENSG00000248810.5	ENSG00000248810	LINC02432	9.83641	-1.53301e-06	0.00144269	-0.812434	0.736836	-1.1026	0.270202	0.999988	0.999988
ENSG00000164136.17	ENSG00000164136	IL15	661.088	-3.5298e-06	0.00144261	-0.0576822	0.129877	-0.444129	0.656949	0.999988	0.999988
ENSG00000109452.13	ENSG00000109452	INPP4B	1411	-8.16931e-06	0.00144261	-0.118021	0.121492	-0.971429	0.331335	0.999988	0.999988
ENSG00000250326.3	ENSG00000250326	USP38-DT	19.22	-3.31679e-06	0.00144269	-0.75195	0.48157	-1.56146	0.118416	0.999988	0.999988
ENSG00000170185.12	ENSG00000170185	USP38	1511.95	1.16227e-05	0.00144248	-0.0612876	0.0784446	-0.781285	0.434635	0.999988	0.999988
ENSG00000109458.10	ENSG00000109458	GAB1	264.458	-2.85113e-07	0.00144264	-0.00699437	0.158791	-0.0440478	0.964866	0.999988	0.999988
ENSG00000245112.3	ENSG00000245112	NA	25.32	-1.64018e-06	0.00144268	-0.217234	0.371653	-0.584508	0.558879	0.999988	0.999988
ENSG00000153147.6	ENSG00000153147	SMARCA5	11912.7	-6.2528e-06	0.00144257	-0.069066	0.106498	-0.648522	0.516648	0.999988	0.999988
ENSG00000285713.1	ENSG00000285713	NA	4.35818	1.75001e-06	0.00144269	1.09065	0.825688	1.3209	0.186536	0.999988	0.999988
ENSG00000248890.5	ENSG00000248890	HHIP-AS1	2.45264	-1.32213e-07	0.00144269	-0.210392	1.2652	-0.166291	0.867928	0.999988	0.999988
ENSG00000164161.10	ENSG00000164161	HHIP	5.81753	4.70178e-07	0.00144269	0.316022	0.824605	0.38324	0.701542	0.999988	0.999988
ENSG00000164162.14	ENSG00000164162	ANAPC10	224.703	4.22831e-06	0.00144263	0.0908654	0.150217	0.604894	0.545249	0.999988	0.999988
ENSG00000164163.11	ENSG00000164163	ABCE1	3573.66	-2.32574e-06	0.00144265	-0.0667038	0.17147	-0.389012	0.697267	0.999988	0.999988
ENSG00000164164.17	ENSG00000164164	OTUD4	8074.55	-8.13065e-06	0.00144255	-0.0755025	0.0976555	-0.773152	0.439433	0.999988	0.999988
ENSG00000238713.1	ENSG00000238713	NA	8.22079	-1.07705e-06	0.00144269	-1.01605	0.933185	-1.08879	0.276245	0.999988	0.999988
ENSG00000170365.10	ENSG00000170365	SMAD1	68.2586	9.30786e-06	0.00144269	0.57434	0.26049	2.20484	0.027465	0.999988	0.999988
ENSG00000151611.17	ENSG00000151611	MMAA	758.157	5.30265e-06	0.00144255	0.0507732	0.100127	0.507087	0.612094	0.999988	0.999988
ENSG00000151612.18	ENSG00000151612	ZNF827	180.24	-2.58157e-06	0.00144268	-0.241037	0.306278	-0.786989	0.431288	0.999988	0.999988
ENSG00000260303.1	ENSG00000260303	NA	29.6127	-6.30175e-07	0.00144269	-0.108834	0.418334	-0.260159	0.794741	0.999988	0.999988
ENSG00000164167.12	ENSG00000164167	LSM6	480.907	-2.74303e-06	0.00144261	-0.0480928	0.134708	-0.357016	0.72108	0.999988	0.999988
ENSG00000279845.1	ENSG00000279845	NA	5.96737	-5.1033e-07	0.00144269	-0.49779	1.03987	-0.478704	0.632149	0.999988	0.999988
ENSG00000250673.3	ENSG00000250673	REELD1	5.43756	-5.02304e-07	0.00144269	-0.358001	0.866164	-0.413318	0.679374	0.999988	0.999988
ENSG00000120519.16	ENSG00000120519	SLC10A7	192.759	-3.71321e-06	0.00144267	-0.177914	0.220514	-0.806813	0.419774	0.999988	0.999988
ENSG00000294159.1	ENSG00000294159	NA	5.84567	-4.17669e-07	0.00144269	-0.436263	1.00339	-0.434789	0.663716	0.999988	0.999988
ENSG00000294177.1	ENSG00000294177	NA	3.83562	-3.78153e-08	0.00144269	-0.0428412	1.03571	-0.0413639	0.967006	0.999988	0.999988
ENSG00000288998.3	ENSG00000288998	NA	4.68655	9.61861e-08	0.00144269	0.0846586	0.943906	0.0896897	0.928534	0.999988	0.999988
ENSG00000151615.3	ENSG00000151615	POU4F2	254.682	1.01116e-05	0.00144268	0.507545	0.236135	2.14939	0.0316037	0.999988	0.999988
ENSG00000137473.19	ENSG00000137473	TTC29	11.4299	9.61785e-07	0.00144269	0.312347	0.584366	0.534506	0.592991	0.999988	0.999988
ENSG00000286371.2	ENSG00000286371	NA	5.75689	1.88889e-06	0.00144269	1.39749	0.871714	1.60316	0.1089	0.999988	0.999988
ENSG00000151617.17	ENSG00000151617	EDNRA	20.4994	1.17585e-06	0.00144269	0.536674	0.718239	0.747209	0.454937	0.999988	0.999988
ENSG00000164168.8	ENSG00000164168	TMEM184C	3497.98	4.59019e-06	0.00144264	0.119405	0.166326	0.717896	0.472821	0.999988	0.999988
ENSG00000164169.13	ENSG00000164169	PRMT9	148.002	3.75453e-06	0.00144266	0.147703	0.203845	0.724586	0.468706	0.999988	0.999988
ENSG00000071205.12	ENSG00000071205	ARHGAP10	1593.62	1.38954e-05	0.00144252	0.09962	0.0869545	1.14566	0.251937	0.999988	0.999988
ENSG00000151623.15	ENSG00000151623	NR3C2	3.60521	5.96397e-07	0.00144269	0.904607	1.16729	0.774964	0.438361	0.999988	0.999988
ENSG00000287292.2	ENSG00000287292	NA	10.6758	-6.03714e-07	0.00144269	-0.460362	0.921938	-0.499342	0.617539	0.999988	0.999988
ENSG00000170390.16	ENSG00000170390	DCLK2	35.0624	2.27904e-06	0.00144268	0.279222	0.364064	0.766959	0.443106	0.999988	0.999988
ENSG00000198589.15	ENSG00000198589	LRBA	1070.36	-1.5488e-06	0.00144254	-0.0148146	0.0994984	-0.148893	0.881638	0.999988	0.999988
ENSG00000145425.10	ENSG00000145425	RPS3A	17201.5	4.7905e-07	0.00144253	0.00407359	0.0943813	0.043161	0.965573	0.999988	0.999988
ENSG00000201264.1	ENSG00000201264	SNORD73B	4.67594	-1.18362e-06	0.00144269	-1.13942	0.983238	-1.15884	0.246521	0.999988	0.999988
ENSG00000109686.21	ENSG00000109686	SH3D19	62.491	-1.41607e-06	0.00144267	-0.0996066	0.268803	-0.370556	0.710968	0.999988	0.999988
ENSG00000270681.1	ENSG00000270681	NA	3.36955	1.05193e-08	0.00144269	0.0151216	1.24299	0.0121655	0.990294	0.999988	0.999988
ENSG00000164142.16	ENSG00000164142	FHIP1A	5.01158	-8.72232e-07	0.00144269	-0.696253	0.89599	-0.777077	0.437113	0.999988	0.999988
ENSG00000059691.12	ENSG00000059691	GATB	213.007	4.50949e-06	0.00144265	0.124125	0.170265	0.729006	0.465998	0.999988	0.999988
ENSG00000251249.3	ENSG00000251249	LINC03074	3.88842	1.93063e-06	0.00144269	1.59167	0.968774	1.64297	0.100389	0.999988	0.999988
ENSG00000270883.2	ENSG00000270883	NA	3.15519	-5.64892e-07	0.00144269	-0.694565	1.15277	-0.602519	0.546829	0.999988	0.999988
ENSG00000109670.17	ENSG00000109670	FBXW7	683.427	2.39726e-06	0.0014426	0.0345334	0.122841	0.281124	0.778616	0.999988	0.999988
ENSG00000264678.1	ENSG00000264678	MIR3140	2.08413	-1.06427e-07	0.00144269	-0.241346	1.42582	-0.169268	0.865586	0.999988	0.999988
ENSG00000268471.7	ENSG00000268471	MIR4453HG	45.6499	-1.75553e-07	0.00144268	-0.0171992	0.315016	-0.0545977	0.956459	0.999988	0.999988
ENSG00000170006.13	ENSG00000170006	TMEM154	496.374	-3.10571e-06	0.00144264	-0.077177	0.160173	-0.481835	0.629923	0.999988	0.999988
ENSG00000169989.3	ENSG00000169989	TIGD4	1.31454	-8.54979e-07	0.00144269	-3.44583	1.91624	-1.79822	0.0721417	0.999988	0.999988
ENSG00000164144.16	ENSG00000164144	ARFIP1	768.656	2.32702e-06	0.00144259	0.030527	0.117199	0.260473	0.794499	0.999988	0.999988
ENSG00000137460.10	ENSG00000137460	FHDC1	91.2348	8.6961e-06	0.00144268	0.0484132	0.230761	0.209798	0.833826	0.999988	0.999988
ENSG00000109654.16	ENSG00000109654	TRIM2	609.983	3.7189e-07	0.00144268	0.028119	0.282822	0.0994231	0.920802	0.999988	0.999988
ENSG00000121211.8	ENSG00000121211	MND1	13.4412	-1.47975e-06	0.00144269	-0.44643	0.546553	-0.816811	0.414037	0.999988	0.999988
ENSG00000121210.16	ENSG00000121210	TMEM131L	275.166	-7.04474e-06	0.00144266	-0.218438	0.17723	-1.23251	0.217759	0.999988	0.999988
ENSG00000287216.1	ENSG00000287216	NA	102.098	2.75717e-06	0.00144267	0.179652	0.263322	0.682251	0.49508	0.999988	0.999988
ENSG00000290441.1	ENSG00000290441	LOC100419170	77.6803	3.73462e-06	0.00144269	0.655989	0.444406	1.4761	0.139916	0.999988	0.999988
ENSG00000300572.1	ENSG00000300572	NA	5.60485	1.21833e-06	0.00144269	0.792459	0.854771	0.927101	0.353874	0.999988	0.999988
ENSG00000248208.1	ENSG00000248208	NA	83.6775	2.56763e-06	0.00144268	0.209687	0.296185	0.707958	0.478972	0.999988	0.999988
ENSG00000137462.10	ENSG00000137462	TLR2	3764.5	5.17486e-06	0.00144263	0.113394	0.152474	0.743691	0.457063	0.999988	0.999988
ENSG00000145428.15	ENSG00000145428	RNF175	43.1854	3.69055e-07	0.00144268	0.029023	0.287334	0.101008	0.919544	0.999988	0.999988
ENSG00000249309.1	ENSG00000249309	NA	4.84367	-1.43239e-06	0.00144269	-1.57683	1.05228	-1.49848	0.134009	0.999988	0.999988
ENSG00000280241.5	ENSG00000280241	NA	15.5418	-2.93091e-06	0.00144269	-1.07718	0.607496	-1.77315	0.0762043	0.999988	0.999988
ENSG00000145423.5	ENSG00000145423	SFRP2	46.2461	-3.53873e-07	0.00144268	-0.0299796	0.296494	-0.101114	0.91946	0.999988	0.999988
ENSG00000197410.14	ENSG00000197410	DCHS2	8.04029	3.06802e-06	0.00144269	1.23303	0.670678	1.83848	0.065991	0.999988	0.999988
ENSG00000171566.12	ENSG00000171566	PLRG1	1019.24	-5.70614e-06	0.00144252	-0.0448957	0.0902263	-0.49759	0.618773	0.999988	0.999988
ENSG00000200350.1	ENSG00000200350	RNU6-1285P	4.85619	1.15482e-06	0.00144269	1.09264	0.952171	1.14752	0.251167	0.999988	0.999988
ENSG00000164116.17	ENSG00000164116	GUCY1A1	50.6523	-4.22223e-07	0.00144269	-0.0724644	0.419102	-0.172904	0.862727	0.999988	0.999988
ENSG00000061918.14	ENSG00000061918	GUCY1B1	37.128	1.21443e-06	0.00144268	0.165241	0.380814	0.433915	0.664351	0.999988	0.999988
ENSG00000151790.9	ENSG00000151790	TDO2	2316.41	6.38756e-06	0.00144268	0.35888	0.248307	1.44531	0.148371	0.999988	0.999988
ENSG00000256043.5	ENSG00000256043	CTSO	2077.4	-0.000144397	0.00144617	-0.155383	0.091694	-1.69458	0.0901544	0.999988	0.999988
ENSG00000301356.1	ENSG00000301356	NA	3.96842	-7.67507e-07	0.00144269	-0.890828	1.10937	-0.803	0.421975	0.999988	0.999988
ENSG00000301421.1	ENSG00000301421	NA	11.6906	3.1406e-07	0.00144269	0.0944046	0.561842	0.168027	0.866562	0.999988	0.999988
ENSG00000145431.11	ENSG00000145431	PDGFC	726.362	3.08986e-06	0.00144266	0.131833	0.212973	0.619013	0.535908	0.999988	0.999988
ENSG00000109738.11	ENSG00000109738	GLRB	72.9216	-3.75526e-06	0.00144267	-0.232729	0.253348	-0.918617	0.358296	0.999988	0.999988
ENSG00000164125.16	ENSG00000164125	GASK1B	208.711	3.25759e-06	0.00144268	0.301138	0.316355	0.951899	0.341148	0.999988	0.999988
ENSG00000164124.11	ENSG00000164124	TMEM144	479.57	-3.12156e-06	0.00144263	-0.066102	0.147752	-0.447385	0.654597	0.999988	0.999988
ENSG00000286558.2	ENSG00000286558	NA	1.33367	-3.38769e-07	0.00144269	-1.30631	1.99857	-0.653623	0.513354	0.999988	0.999988
ENSG00000293013.2	ENSG00000293013	NA	3.12549	2.0141e-07	0.00144269	0.412806	1.43558	0.287553	0.773689	0.999988	0.999988
ENSG00000171509.16	ENSG00000171509	RXFP1	2583.82	-9.28301e-06	0.00144268	-0.435483	0.212426	-2.05004	0.0403601	0.999988	0.999988
ENSG00000249901.1	ENSG00000249901	NA	10.9173	2.46932e-07	0.00144269	0.0837974	0.60106	0.139416	0.889121	0.999988	0.999988
ENSG00000302000.1	ENSG00000302000	NA	4.23683	-1.11968e-06	0.00144269	-1.30157	1.11879	-1.16337	0.244679	0.999988	0.999988
ENSG00000205208.5	ENSG00000205208	C4orf46	1245.76	-6.35784e-06	0.00144265	-0.158633	0.158999	-0.997698	0.318426	0.999988	0.999988
ENSG00000171503.13	ENSG00000171503	ETFDH	667.395	-4.71285e-06	0.00144259	-0.0594975	0.11418	-0.521086	0.602307	0.999988	0.999988
ENSG00000171497.5	ENSG00000171497	PPID	807.661	-3.20844e-06	0.00144258	-0.0387024	0.111594	-0.346815	0.728731	0.999988	0.999988
ENSG00000294185.1	ENSG00000294185	NA	8.53876	1.80157e-06	0.00144269	0.763687	0.661866	1.15384	0.248565	0.999988	0.999988
ENSG00000052795.13	ENSG00000052795	FNIP2	4327.01	1.2267e-05	0.00144264	0.221534	0.139504	1.58801	0.112284	0.999988	0.999988
ENSG00000109756.10	ENSG00000109756	RAPGEF2	3414.74	-2.31814e-06	0.00144263	-0.0516137	0.151371	-0.340976	0.733122	0.999988	0.999988
ENSG00000145414.9	ENSG00000145414	NAF1	650.894	1.05937e-07	0.00144259	0.00145281	0.121332	0.0119738	0.990446	0.999988	0.999988
ENSG00000164128.7	ENSG00000164128	NPY1R	20.5963	-1.91672e-06	0.00144269	-0.554496	0.535411	-1.03565	0.300367	0.999988	0.999988
ENSG00000198498.10	ENSG00000198498	TMA16	488.337	-3.28593e-06	0.00144265	-0.0959442	0.172849	-0.555075	0.578843	0.999988	0.999988
ENSG00000145416.14	ENSG00000145416	MARCHF1	56.9891	-5.87711e-07	0.00144269	-0.099379	0.414154	-0.239957	0.810364	0.999988	0.999988
ENSG00000273449.1	ENSG00000273449	NA	6.23015	-1.33639e-06	0.00144269	-0.850966	0.835879	-1.01805	0.308654	0.999988	0.999988
ENSG00000170088.14	ENSG00000170088	TMEM192	589.934	2.62811e-06	0.00144263	0.0616594	0.157047	0.392617	0.694603	0.999988	0.999988
ENSG00000109466.14	ENSG00000109466	KLHL2	780.278	3.0929e-06	0.0014426	0.0477126	0.127231	0.375009	0.707654	0.999988	0.999988
ENSG00000052802.13	ENSG00000052802	MSMO1	1316.85	-8.34636e-07	0.00144265	-0.029282	0.189822	-0.154261	0.877404	0.999988	0.999988
ENSG00000109472.14	ENSG00000109472	CPE	664.198	-7.90363e-07	0.00144256	-0.00874726	0.106786	-0.081914	0.934715	0.999988	0.999988
ENSG00000287188.1	ENSG00000287188	NA	51.0107	-1.29703e-06	0.00144268	-0.163857	0.35811	-0.45756	0.647268	0.999988	0.999988
ENSG00000137628.18	ENSG00000137628	DDX60	13895.2	-7.26578e-06	0.00144267	-0.2592	0.188118	-1.37786	0.168247	0.999988	0.999988
ENSG00000181381.15	ENSG00000181381	DDX60L	23383.9	-8.40941e-06	0.00144267	-0.284198	0.182745	-1.55516	0.119908	0.999988	0.999988
ENSG00000129116.20	ENSG00000129116	PALLD	1651.97	-3.55717e-06	0.00144261	-0.0585371	0.130172	-0.44969	0.652934	0.999988	0.999988
ENSG00000279384.1	ENSG00000279384	NA	2.19224	-6.62423e-07	0.00144269	-2.93175	2.04722	-1.43206	0.152127	0.999988	0.999988
ENSG00000145439.12	ENSG00000145439	CBR4	181.39	9.94378e-07	0.00144265	0.0328299	0.185995	0.17651	0.859893	0.999988	0.999988
ENSG00000154447.15	ENSG00000154447	SH3RF1	539.202	7.2897e-06	0.00144267	0.332807	0.223251	1.49073	0.136032	0.999988	0.999988
ENSG00000137601.18	ENSG00000137601	NEK1	267.435	-7.86791e-06	0.00144263	-0.143348	0.136868	-1.04734	0.294943	0.999988	0.999988
ENSG00000109572.16	ENSG00000109572	CLCN3	1460.61	1.49476e-05	0.00144254	0.11213	0.0890202	1.2596	0.207815	0.999988	0.999988
ENSG00000056050.7	ENSG00000056050	HPF1	127.733	-2.95127e-07	0.00144264	-0.0149981	0.170738	-0.0878428	0.930002	0.999988	0.999988
ENSG00000198948.12	ENSG00000198948	MFAP3L	5.16149	5.0955e-07	0.00144269	0.510284	0.968866	0.526682	0.598415	0.999988	0.999988
ENSG00000109576.14	ENSG00000109576	AADAT	14.5466	2.68548e-06	0.00144269	0.648118	0.512124	1.26555	0.205675	0.999988	0.999988
ENSG00000245213.8	ENSG00000245213	GALNT7-DT	59.4541	-3.61166e-06	0.00144268	-0.277056	0.281191	-0.985293	0.32448	0.999988	0.999988
ENSG00000294732.1	ENSG00000294732	NA	9.86422	-1.41277e-07	0.00144269	-0.0756948	0.804195	-0.0941249	0.92501	0.999988	0.999988
ENSG00000109586.12	ENSG00000109586	GALNT7	782.323	4.33339e-06	0.00144262	0.0809202	0.140435	0.57621	0.564473	0.999988	0.999988
ENSG00000248774.2	ENSG00000248774	NA	11.3932	-3.57968e-07	0.00144269	-0.116214	0.591575	-0.196449	0.844259	0.999988	0.999988
ENSG00000164104.12	ENSG00000164104	HMGB2	995.286	-3.32384e-06	0.00144266	-0.113632	0.186682	-0.608692	0.542729	0.999988	0.999988
ENSG00000288728.3	ENSG00000288728	NA	2.14147	-7.35898e-07	0.00144269	-1.31832	1.33025	-0.991033	0.32167	0.999988	0.999988
ENSG00000272870.5	ENSG00000272870	SAP30-DT	7.05514	-1.62632e-06	0.00144269	-1.05456	0.821464	-1.28376	0.199227	0.999988	0.999988
ENSG00000164105.4	ENSG00000164105	SAP30	149.46	-4.41668e-06	0.00144263	-0.0877767	0.143644	-0.611071	0.541152	0.999988	0.999988
ENSG00000164106.8	ENSG00000164106	SCRG1	7.01875	2.31883e-06	0.00144269	0.76508	0.588655	1.29971	0.193701	0.999988	0.999988
ENSG00000288025.1	ENSG00000288025	NA	9.85959	-6.1537e-07	0.00144269	-0.447436	0.844587	-0.529769	0.596272	0.999988	0.999988
ENSG00000286226.1	ENSG00000286226	NA	1.28974	-2.63022e-07	0.00144269	-0.79569	1.83203	-0.434322	0.664055	0.999988	0.999988
ENSG00000286039.4	ENSG00000286039	NA	43.1465	4.9411e-07	0.00144267	0.112485	0.271117	0.414894	0.67822	0.999988	0.999988
ENSG00000164107.9	ENSG00000164107	HAND2	2.91783	-2.76211e-07	0.00144269	-0.529241	1.39563	-0.379212	0.70453	0.999988	0.999988
ENSG00000289210.1	ENSG00000289210	NA	10.0399	-4.76066e-07	0.00144269	-0.281655	0.789589	-0.356711	0.721308	0.999988	0.999988
ENSG00000164117.14	ENSG00000164117	FBXO8	265.03	-3.166e-06	0.00144263	-0.0719169	0.153099	-0.469742	0.638539	0.999988	0.999988
ENSG00000164118.13	ENSG00000164118	CEP44	120.594	-5.21938e-06	0.00144267	-0.280868	0.233347	-1.20365	0.228724	0.999988	0.999988
ENSG00000248980.1	ENSG00000248980	SPCS3-AS1	13.9213	3.81238e-08	0.00144269	0.0117926	0.563401	0.0209311	0.983301	0.999988	0.999988
ENSG00000289149.2	ENSG00000289149	NA	37.8335	-1.80514e-06	0.00144268	-0.185589	0.326498	-0.568424	0.569747	0.999988	0.999988
ENSG00000129128.13	ENSG00000129128	SPCS3	4952.95	-6.67301e-06	0.00144248	-0.0431485	0.0817214	-0.527995	0.597503	0.999988	0.999988
ENSG00000289520.1	ENSG00000289520	NA	43.7036	-3.00704e-06	0.00144269	-0.515337	0.412778	-1.24846	0.211862	0.999988	0.999988
ENSG00000309713.1	ENSG00000309713	NA	9.82839	-1.96275e-06	0.00144269	-1.00802	0.749495	-1.34493	0.178648	0.999988	0.999988
ENSG00000150630.4	ENSG00000150630	VEGFC	2135.72	-2.65317e-06	0.00144265	-0.0909627	0.187264	-0.485746	0.627147	0.999988	0.999988
ENSG00000287544.2	ENSG00000287544	LOC105377557	6.6824	4.28114e-07	0.00144269	0.218178	0.730013	0.298869	0.76504	0.999988	0.999988
ENSG00000109674.4	ENSG00000109674	NEIL3	155.497	-5.94888e-07	0.00144268	-0.0563278	0.310081	-0.181655	0.855853	0.999988	0.999988
ENSG00000038002.9	ENSG00000038002	AGA	368.651	-1.13079e-05	0.00144262	-0.165775	0.122576	-1.35243	0.176236	0.999988	0.999988
ENSG00000250131.3	ENSG00000250131	AGA-DT	8.08586	-8.03433e-08	0.00144269	-0.0296775	0.615185	-0.0482416	0.961524	0.999988	0.999988
ENSG00000287083.2	ENSG00000287083	NA	39.1741	-2.74015e-06	0.00144269	-0.360067	0.365788	-0.984359	0.324939	0.999988	0.999988
ENSG00000307510.1	ENSG00000307510	NA	113.521	-1.95146e-05	0.00144272	-0.675324	0.188508	-3.58247	0.000340363	0.999988	0.999988
ENSG00000287775.1	ENSG00000287775	LOC124900818	2.19505	-1.01015e-06	0.00144269	-3.7033	1.85084	-2.00088	0.0454055	0.999988	0.999988
ENSG00000306268.1	ENSG00000306268	NA	5.54131	5.48795e-07	0.00144269	0.439475	0.872268	0.50383	0.614381	0.999988	0.999988
ENSG00000299149.1	ENSG00000299149	NA	3.28653	4.31559e-07	0.00144269	0.509704	1.06238	0.479775	0.631388	0.999988	0.999988
ENSG00000299420.1	ENSG00000299420	NA	10.157	-1.71213e-06	0.00144269	-0.594082	0.61217	-0.970452	0.331821	0.999988	0.999988
ENSG00000177822.11	ENSG00000177822	NA	56.8008	2.47984e-06	0.00144268	0.174675	0.272847	0.640193	0.522047	0.999988	0.999988
ENSG00000218336.9	ENSG00000218336	TENM3	239.812	3.77539e-06	0.00144263	0.0860732	0.154776	0.556113	0.578134	0.999988	0.999988
ENSG00000248266.1	ENSG00000248266	NA	3.0941	-6.60936e-07	0.00144269	-1.26042	1.31344	-0.959632	0.337241	0.999988	0.999988
ENSG00000309834.1	ENSG00000309834	NA	3.61435	1.93764e-06	0.00144269	1.47703	0.932432	1.58406	0.11318	0.999988	0.999988
ENSG00000303584.1	ENSG00000303584	NA	13.3304	1.26312e-06	0.00144269	0.262456	0.469597	0.558896	0.576233	0.999988	0.999988
ENSG00000272646.1	ENSG00000272646	NA	3.89972	-8.30136e-07	0.00144269	-2.17544	1.50933	-1.44133	0.149491	0.999988	0.999988
ENSG00000129187.15	ENSG00000129187	DCTD	1351.48	1.35675e-05	0.00144261	0.173129	0.116657	1.48409	0.137784	0.999988	0.999988
ENSG00000309678.1	ENSG00000309678	NA	14.3084	8.46826e-07	0.00144269	0.33343	0.654537	0.509414	0.610462	0.999988	0.999988
ENSG00000251359.5	ENSG00000251359	WWC2-AS2	7.3163	1.03424e-06	0.00144269	0.392283	0.630597	0.622081	0.533889	0.999988	0.999988
ENSG00000151718.16	ENSG00000151718	WWC2	1515.48	1.22943e-05	0.00144258	0.130468	0.106109	1.22957	0.218858	0.999988	0.999988
ENSG00000301933.1	ENSG00000301933	NA	15.5227	1.68328e-06	0.00144269	0.455121	0.522932	0.870325	0.384123	0.999988	0.999988
ENSG00000168564.6	ENSG00000168564	CDKN2AIP	511.798	2.8657e-06	0.00144264	0.069016	0.158974	0.434133	0.664192	0.999988	0.999988
ENSG00000232648.5	ENSG00000232648	ING2-DT	34.92	1.54067e-06	0.00144269	0.227136	0.397062	0.572042	0.567293	0.999988	0.999988
ENSG00000296163.1	ENSG00000296163	NA	17.9353	-3.31056e-07	0.00144269	-0.0764633	0.483272	-0.15822	0.874283	0.999988	0.999988
ENSG00000168556.7	ENSG00000168556	ING2	172.179	-5.60599e-07	0.00144267	-0.035049	0.251635	-0.139285	0.889225	0.999988	0.999988
ENSG00000272744.1	ENSG00000272744	NA	3.19905	2.79133e-07	0.00144269	0.439598	1.3062	0.336546	0.736459	0.999988	0.999988
ENSG00000182552.15	ENSG00000182552	RWDD4	462.422	-4.69635e-06	0.00144265	-0.134746	0.171052	-0.78775	0.430843	0.999988	0.999988
ENSG00000252157.1	ENSG00000252157	RNU6-479P	2.31407	-8.15233e-07	0.00144269	-1.76947	1.42665	-1.2403	0.214865	0.999988	0.999988
ENSG00000168538.16	ENSG00000168538	TRAPPC11	1592.83	-7.61867e-06	0.00144252	-0.0598281	0.0899895	-0.664834	0.506157	0.999988	0.999988
ENSG00000251739.1	ENSG00000251739	RNU6-1053P	6.1308	-1.2661e-06	0.00144269	-1.28491	0.986035	-1.3031	0.192539	0.999988	0.999988
ENSG00000287349.2	ENSG00000287349	NA	25.732	3.53231e-06	0.00144269	0.475049	0.374672	1.26791	0.204831	0.999988	0.999988
ENSG00000173320.12	ENSG00000173320	STOX2	80.2756	3.78779e-06	0.00144267	0.240879	0.260494	0.9247	0.355122	0.999988	0.999988
ENSG00000248206.2	ENSG00000248206	NA	9.29041	3.72614e-08	0.00144269	0.0149666	0.642946	0.0232782	0.981428	0.999988	0.999988
ENSG00000283355.1	ENSG00000283355	NA	2.66992	2.3575e-07	0.00144269	0.208318	0.973092	0.214078	0.830486	0.999988	0.999988
ENSG00000307487.1	ENSG00000307487	NA	12.1999	3.24378e-07	0.00144269	0.117232	0.616043	0.190299	0.849075	0.999988	0.999988
ENSG00000180712.6	ENSG00000180712	LINC02363	7.3045	1.29301e-06	0.00144269	0.763413	0.769511	0.992075	0.321161	0.999988	0.999988
ENSG00000249096.8	ENSG00000249096	NA	46.5299	-2.10496e-06	0.00144268	-0.179999	0.298402	-0.603209	0.54637	0.999988	0.999988
ENSG00000168310.12	ENSG00000168310	IRF2	2953.6	-8.34053e-06	0.00144264	-0.162437	0.140229	-1.15837	0.246713	0.999988	0.999988
ENSG00000270426.1	ENSG00000270426	NA	48.54	-3.63936e-06	0.00144268	-0.334954	0.304508	-1.09999	0.271338	0.999988	0.999988
ENSG00000271646.2	ENSG00000271646	IRF2-DT	223.654	5.52953e-07	0.00144263	0.0107708	0.155531	0.0692517	0.944789	0.999988	0.999988
ENSG00000301743.1	ENSG00000301743	NA	32.9539	-1.00211e-06	0.00144269	-0.148034	0.387818	-0.381711	0.702676	0.999988	0.999988
ENSG00000271538.8	ENSG00000271538	NA	122.786	3.59967e-06	0.00144269	0.476066	0.383123	1.24259	0.214018	0.999988	0.999988
ENSG00000254233.2	ENSG00000254233	NA	5.94953	-3.68321e-07	0.00144269	-0.389294	1.0754	-0.362	0.717352	0.999988	0.999988
ENSG00000164305.20	ENSG00000164305	CASP3	2000.05	-4.84705e-06	0.00144256	-0.0502889	0.103469	-0.486029	0.626946	0.999988	0.999988
ENSG00000164306.11	ENSG00000164306	PRIMPOL	188.297	2.28824e-06	0.00144266	0.094938	0.209173	0.453873	0.64992	0.999988	0.999988
ENSG00000151725.12	ENSG00000151725	CENPU	388.81	1.18018e-06	0.00144265	0.0348384	0.176369	0.197531	0.843412	0.999988	0.999988
ENSG00000151726.16	ENSG00000151726	ACSL1	41865	-4.37489e-06	0.00144263	-0.0857001	0.141581	-0.605306	0.544975	0.999988	0.999988
ENSG00000293200.1	ENSG00000293200	SLED1	18.687	2.54041e-07	0.00144269	0.0681197	0.533721	0.127632	0.89844	0.999988	0.999988
ENSG00000286256.3	ENSG00000286256	NA	19.0977	7.59374e-07	0.00144269	0.157041	0.465879	0.337084	0.736053	0.999988	0.999988
ENSG00000251230.8	ENSG00000251230	MIR3945HG	3530.62	-5.19191e-08	0.00144261	-0.0010177	0.134966	-0.00754043	0.993984	0.999988	0.999988
ENSG00000289197.3	ENSG00000289197	NA	27.8657	1.32765e-06	0.00144269	0.219889	0.419114	0.524651	0.599826	0.999988	0.999988
ENSG00000249173.9	ENSG00000249173	LINC01093	85.7789	6.45188e-06	0.00144267	0.332874	0.234135	1.42172	0.155109	0.999988	0.999988
ENSG00000304061.1	ENSG00000304061	NA	5.2444	-3.17598e-07	0.00144269	-0.352394	1.10464	-0.319013	0.749717	0.999988	0.999988
ENSG00000151729.11	ENSG00000151729	SLC25A4	78.6023	3.25661e-06	0.00144267	0.20126	0.255667	0.787196	0.431167	0.999988	0.999988
ENSG00000297599.1	ENSG00000297599	NA	1.65169	-6.79529e-07	0.00144269	-1.37572	1.50104	-0.916511	0.359399	0.999988	0.999988
ENSG00000164323.15	ENSG00000164323	CFAP97	611.424	5.24855e-06	0.00144264	0.13384	0.164589	0.813177	0.416117	0.999988	0.999988
ENSG00000109762.17	ENSG00000109762	SNX25	284.982	1.99666e-06	0.00144264	0.056774	0.172695	0.328753	0.742342	0.999988	0.999988
ENSG00000109771.16	ENSG00000109771	LRP2BP	6.55859	7.52259e-07	0.00144269	0.354104	0.701819	0.504551	0.613874	0.999988	0.999988
ENSG00000250410.1	ENSG00000250410	NA	2.79595	-4.19556e-07	0.00144269	-1.09978	1.41018	-0.779884	0.435459	0.999988	0.999988
ENSG00000186352.9	ENSG00000186352	ANKRD37	68.0068	1.35153e-06	0.00144268	0.158227	0.353303	0.447851	0.654261	0.999988	0.999988
ENSG00000109775.11	ENSG00000109775	UFSP2	131.144	3.72761e-06	0.00144266	0.13292	0.193755	0.686021	0.4927	0.999988	0.999988
ENSG00000205129.9	ENSG00000205129	CFAP96	7.1752	1.47959e-06	0.00144269	0.762707	0.731118	1.04321	0.296853	0.999988	0.999988
ENSG00000164342.14	ENSG00000164342	TLR3	49.5858	-3.81296e-06	0.00144267	-0.156433	0.255378	-0.612555	0.54017	0.999988	0.999988
ENSG00000279943.1	ENSG00000279943	FLJ38576	3.43278	5.15627e-07	0.00144269	0.634251	1.12114	0.565719	0.571585	0.999988	0.999988
ENSG00000145476.16	ENSG00000145476	CYP4V2	836.008	-1.21762e-05	0.00144256	-0.109776	0.0963821	-1.13897	0.254716	0.999988	0.999988
ENSG00000164344.17	ENSG00000164344	KLKB1	1.25017	-3.53739e-07	0.00144269	-2.1306	2.31089	-0.921981	0.356538	0.999988	0.999988
ENSG00000083857.15	ENSG00000083857	FAT1	12803.1	-9.75069e-07	0.00144261	-0.0160444	0.130273	-0.123159	0.901981	0.999988	0.999988
ENSG00000309262.1	ENSG00000309262	NA	12.1959	1.31928e-07	0.00144269	0.0430245	0.590341	0.0728807	0.941901	0.999988	0.999988
ENSG00000250971.4	ENSG00000250971	NA	7.99427	-1.00675e-07	0.00144269	-0.064468	0.826226	-0.0780271	0.937807	0.999988	0.999988
ENSG00000250829.3	ENSG00000250829	NA	3.80127	-1.12262e-06	0.00144269	-1.84343	1.32157	-1.39488	0.163052	0.999988	0.999988
ENSG00000179046.9	ENSG00000179046	TRIML2	7.3436	2.30633e-06	0.00144269	0.811508	0.612428	1.32507	0.185149	0.999988	0.999988
ENSG00000247130.3	ENSG00000247130	LOC107986337	9.84573	-9.92084e-07	0.00144269	-0.449247	0.682023	-0.658697	0.510091	0.999988	0.999988
ENSG00000249378.9	ENSG00000249378	NA	47.4769	-3.79224e-06	0.00144269	-0.471236	0.351922	-1.33903	0.18056	0.999988	0.999988
ENSG00000251619.2	ENSG00000251619	NA	7.47723	3.12889e-06	0.00144269	1.09026	0.617632	1.76523	0.0775259	0.999988	0.999988
ENSG00000180015.12	ENSG00000180015	NA	4.74274	-1.56375e-06	0.00144269	-2.10986	1.23105	-1.71387	0.0865534	0.999988	0.999988
ENSG00000297134.1	ENSG00000297134	LOC285442	144.736	2.89821e-06	0.00144266	0.107315	0.197214	0.544155	0.586335	0.999988	0.999988
ENSG00000297156.1	ENSG00000297156	NA	4.43356	-8.24629e-08	0.00144269	-0.0635203	0.890162	-0.0713581	0.943113	0.999988	0.999988
ENSG00000278974.1	ENSG00000278974	NA	1.39944	-2.70324e-07	0.00144269	-1.00997	2.05046	-0.492559	0.622324	0.999988	0.999988
ENSG00000245685.10	ENSG00000245685	FRG1-DT	11.7989	-1.81247e-06	0.00144269	-0.714634	0.633338	-1.12836	0.259167	0.999988	0.999988
ENSG00000109536.13	ENSG00000109536	FRG1	506.454	6.1277e-06	0.00144261	0.102888	0.133071	0.77318	0.439416	0.999988	0.999988
ENSG00000199572.1	ENSG00000199572	RNA5SP174	6.6638	-1.34402e-06	0.00144269	-0.946461	0.847084	-1.11732	0.263859	0.999988	0.999988
ENSG00000297175.1	ENSG00000297175	NA	22.9445	9.35834e-07	0.00144269	0.250176	0.53299	0.469383	0.638796	0.999988	0.999988
ENSG00000224807.5	ENSG00000224807	DUX4L9	25.6008	1.61345e-06	0.00144269	0.32971	0.465681	0.708017	0.478934	0.999988	0.999988
ENSG00000310323.1	ENSG00000310323	NA	3.65643	-4.65612e-07	0.00144269	-0.811824	1.23312	-0.658347	0.510315	0.999988	0.999988
ENSG00000214273.4	ENSG00000214273	NA	8.06133	9.79792e-08	0.00144269	0.0544987	0.764482	0.0712884	0.943168	0.999988	0.999988
ENSG00000164366.4	ENSG00000164366	CCDC127	282.119	2.09555e-06	0.00144259	0.0285302	0.119291	0.239165	0.810978	0.999988	0.999988
ENSG00000260774.1	ENSG00000260774	NA	9.99518	1.36424e-06	0.00144269	0.494658	0.626105	0.790056	0.429495	0.999988	0.999988
ENSG00000286001.1	ENSG00000286001	NA	5.40226	2.68774e-06	0.00144269	1.43801	0.757963	1.8972	0.0578013	0.999988	0.999988
ENSG00000073578.18	ENSG00000073578	SDHA	528.538	1.04253e-05	0.0014426	0.135355	0.116957	1.15731	0.247146	0.999988	0.999988
ENSG00000248925.4	ENSG00000248925	NA	14.3567	-2.00625e-06	0.00144269	-0.56196	0.523408	-1.07365	0.282978	0.999988	0.999988
ENSG00000249915.9	ENSG00000249915	PDCD6	380.023	-3.54729e-06	0.00144263	-0.0761649	0.148599	-0.512552	0.608265	0.999988	0.999988
ENSG00000288622.1	ENSG00000288622	PDCD6-AHRR	8.96389	-2.49627e-08	0.00144269	-0.0109458	0.640155	-0.0170988	0.986358	0.999988	0.999988
ENSG00000063438.20	ENSG00000063438	AHRR	193.136	-1.32214e-07	0.00144266	-0.00639378	0.220826	-0.0289539	0.976901	0.999988	0.999988
ENSG00000250645.1	ENSG00000250645	NA	21.7353	-1.26244e-06	0.00144269	-0.208872	0.417396	-0.500416	0.616782	0.999988	0.999988
ENSG00000221990.5	ENSG00000221990	NA	29.5848	3.56438e-07	0.00144268	0.0393137	0.353021	0.111363	0.911328	0.999988	0.999988
ENSG00000180104.16	ENSG00000180104	EXOC3	1389.32	4.06876e-07	0.00144254	0.00362687	0.0970515	0.0373705	0.97019	0.999988	0.999988
ENSG00000066230.12	ENSG00000066230	SLC9A3	16.7617	2.18367e-06	0.00144269	0.499724	0.497248	1.00498	0.314907	0.999988	0.999988
ENSG00000225138.8	ENSG00000225138	NA	447.269	-1.76058e-06	0.00144265	-0.0509028	0.172416	-0.295233	0.767816	0.999988	0.999988
ENSG00000112877.8	ENSG00000112877	CEP72	132.178	-5.6291e-07	0.00144265	-0.0173937	0.178625	-0.0973753	0.922428	0.999988	0.999988
ENSG00000171368.12	ENSG00000171368	TPPP	61.3157	2.33322e-06	0.00144268	0.230155	0.323536	0.711372	0.476854	0.999988	0.999988
ENSG00000271781.1	ENSG00000271781	NA	13.8674	1.09297e-06	0.00144269	0.210337	0.450713	0.466675	0.640733	0.999988	0.999988
ENSG00000206077.14	ENSG00000206077	ZDHHC11B	8.46889	-3.89493e-07	0.00144269	-0.197882	0.71355	-0.27732	0.781534	0.999988	0.999988
ENSG00000188818.13	ENSG00000188818	ZDHHC11	12.2476	1.7479e-06	0.00144269	0.450442	0.52391	0.859771	0.389915	0.999988	0.999988
ENSG00000028310.18	ENSG00000028310	BRD9	978.126	2.0317e-05	0.00144257	0.150945	0.0885828	1.70399	0.0883822	0.999988	0.999988
ENSG00000071539.14	ENSG00000071539	TRIP13	355.045	-1.96125e-06	0.00144266	-0.0696424	0.191397	-0.363864	0.71596	0.999988	0.999988
ENSG00000215246.7	ENSG00000215246	LINC02982	5.66028	5.80953e-07	0.00144269	0.686466	1.05115	0.65306	0.513717	0.999988	0.999988
ENSG00000145506.14	ENSG00000145506	NKD2	13.9073	-1.45829e-06	0.00144269	-0.36977	0.510868	-0.723806	0.469185	0.999988	0.999988
ENSG00000113504.21	ENSG00000113504	SLC12A7	677.935	-8.39812e-06	0.00144268	-0.44028	0.225033	-1.95651	0.0504048	0.999988	0.999988
ENSG00000049656.14	ENSG00000049656	CLPTM1L	2981.96	-3.27363e-06	0.00144244	-0.0186725	0.0768562	-0.242954	0.808041	0.999988	0.999988
ENSG00000286388.1	ENSG00000286388	NA	324.896	-2.31993e-06	0.00144264	-0.0591937	0.162504	-0.364261	0.715663	0.999988	0.999988
ENSG00000153395.11	ENSG00000153395	LPCAT1	1260.75	6.43946e-07	0.00144267	0.0353829	0.240106	0.147364	0.882845	0.999988	0.999988
ENSG00000299935.1	ENSG00000299935	NA	10.1085	7.03438e-07	0.00144269	0.277268	0.649722	0.426749	0.669562	0.999988	0.999988
ENSG00000291079.2	ENSG00000291079	SDHAP3	275.144	-1.16396e-05	0.00144266	-0.272488	0.154172	-1.76743	0.0771567	0.999988	0.999988
ENSG00000171421.13	ENSG00000171421	MRPL36	126.878	8.95537e-06	0.00144267	0.318002	0.194576	1.63433	0.102189	0.999988	0.999988
ENSG00000145494.12	ENSG00000145494	NDUFS6	521.014	1.16051e-05	0.00144265	0.255593	0.152928	1.67133	0.094657	0.999988	0.999988
ENSG00000286753.4	ENSG00000286753	ICE1-DT	8.34403	-7.41383e-07	0.00144269	-0.421305	0.765095	-0.550657	0.581869	0.999988	0.999988
ENSG00000164151.12	ENSG00000164151	ICE1	2052.16	-1.43278e-05	0.00144258	-0.130361	0.0963308	-1.35326	0.175972	0.999988	0.999988
ENSG00000286986.2	ENSG00000286986	NA	177.244	-8.78358e-06	0.00144266	-0.2518	0.171107	-1.47159	0.141132	0.999988	0.999988
ENSG00000133398.4	ENSG00000133398	MED10	547.017	5.23134e-06	0.00144256	0.0537148	0.103646	0.518254	0.604281	0.999988	0.999988
ENSG00000215218.4	ENSG00000215218	UBE2QL1	6.51096	-2.30586e-08	0.00144269	-0.015258	0.905211	-0.0168558	0.986552	0.999988	0.999988
ENSG00000250056.9	ENSG00000250056	LINC01018	4.79977	-4.21744e-07	0.00144269	-0.3903	1.01854	-0.383197	0.701574	0.999988	0.999988
ENSG00000037474.15	ENSG00000037474	NSUN2	3639.55	7.88767e-06	0.00144254	0.0683648	0.0954394	0.716316	0.473796	0.999988	0.999988
ENSG00000145545.13	ENSG00000145545	SRD5A1	1106.62	2.74112e-06	0.00144261	0.0467614	0.13381	0.349463	0.726742	0.999988	0.999988
ENSG00000248677.3	ENSG00000248677	LINC02102	8.46456	6.71544e-07	0.00144269	0.27669	0.653365	0.423485	0.671942	0.999988	0.999988
ENSG00000112941.14	ENSG00000112941	TENT4A	2034.19	-3.66919e-06	0.00144262	-0.0682114	0.138182	-0.493633	0.621565	0.999988	0.999988
ENSG00000301497.1	ENSG00000301497	NA	11.5868	1.90401e-06	0.00144269	0.650709	0.599789	1.0849	0.277968	0.999988	0.999988
ENSG00000251365.7	ENSG00000251365	LINC02236	6.31088	-5.06053e-07	0.00144269	-0.40406	0.882331	-0.457946	0.646991	0.999988	0.999988
ENSG00000124275.15	ENSG00000124275	MTRR	810.584	4.3181e-06	0.00144254	0.0403264	0.0988766	0.407846	0.683387	0.999988	0.999988
ENSG00000124279.12	ENSG00000124279	FASTKD3	124.366	-1.69519e-06	0.00144265	-0.0490934	0.173323	-0.283248	0.776986	0.999988	0.999988
ENSG00000272417.1	ENSG00000272417	NA	0.491951	-5.23042e-08	0.0014427	-1.72711	4.81566	-0.358645	0.719861	0.999988	0.999988
ENSG00000294836.1	ENSG00000294836	NA	3.37835	2.32721e-06	0.00144269	2.23691	1.04508	2.14042	0.0323209	0.999988	0.999988
ENSG00000150756.14	ENSG00000150756	ATPSCKMT	134.876	7.46666e-06	0.00144266	0.229084	0.180098	1.272	0.203374	0.999988	0.999988
ENSG00000150753.12	ENSG00000150753	CCT5	3680.43	7.12634e-06	0.00144259	0.0892201	0.11494	0.776234	0.437611	0.999988	0.999988
ENSG00000164237.9	ENSG00000164237	CMBL	9.84435	6.77744e-07	0.00144269	0.175773	0.519834	0.338133	0.735263	0.999988	0.999988
ENSG00000259802.4	ENSG00000259802	MARCHF6-DT	19.6015	1.64773e-06	0.00144269	0.234052	0.383779	0.609861	0.541954	0.999988	0.999988
ENSG00000145495.17	ENSG00000145495	MARCHF6	3444.61	-1.01936e-06	0.00144254	-0.00952828	0.0982449	-0.096985	0.922738	0.999988	0.999988
ENSG00000145491.13	ENSG00000145491	ROPN1L	5.18374	5.83126e-07	0.00144269	0.612135	0.968019	0.632358	0.527153	0.999988	0.999988
ENSG00000164236.12	ENSG00000164236	ANKRD33B	15224.6	-6.42816e-06	0.00144248	-0.0409685	0.0811037	-0.505137	0.613463	0.999988	0.999988
ENSG00000112977.16	ENSG00000112977	DAP	2811.04	3.56819e-06	0.00144255	0.0348646	0.101197	0.344522	0.730453	0.999988	0.999988
ENSG00000038382.23	ENSG00000038382	TRIO	376.698	6.32769e-06	0.00144266	0.201688	0.184603	1.09255	0.274593	0.999988	0.999988
ENSG00000145569.6	ENSG00000145569	OTULINL	156.099	-6.43726e-06	0.00144268	-0.382535	0.2435	-1.57099	0.116186	0.999988	0.999988
ENSG00000248791.1	ENSG00000248791	LOC100422687	1.11599	1.03203e-06	0.00144269	3.05948	1.74555	1.75273	0.0796484	0.999988	0.999988
ENSG00000261360.4	ENSG00000261360	OTULIN-DT	15.947	-1.01803e-08	0.00144269	-0.00326459	0.496757	-0.0065718	0.994757	0.999988	0.999988
ENSG00000250182.3	ENSG00000250182	NA	14.1279	-1.67256e-06	0.00144269	-0.303713	0.436687	-0.695495	0.486745	0.999988	0.999988
ENSG00000154124.7	ENSG00000154124	OTULIN	1286.11	-7.26514e-06	0.0014425	-0.0516898	0.085736	-0.602896	0.546578	0.999988	0.999988
ENSG00000154122.14	ENSG00000154122	ANKH	683.462	2.5905e-06	0.00144269	0.576264	0.503259	1.14506	0.252182	0.999988	0.999988
ENSG00000173545.5	ENSG00000173545	ZNF622	1090.47	1.87671e-05	0.00144263	0.212111	0.110009	1.92812	0.0538405	0.999988	0.999988
ENSG00000289112.3	ENSG00000289112	NA	5.79413	1.1256e-06	0.00144269	0.833167	0.847222	0.98341	0.325406	0.999988	0.999988
ENSG00000154153.15	ENSG00000154153	RETREG1	450.617	-5.27129e-06	0.00144267	-0.244058	0.2153	-1.13357	0.256975	0.999988	0.999988
ENSG00000246214.4	ENSG00000246214	RETREG1-AS1	7.75092	2.12803e-06	0.00144269	0.706641	0.597581	1.1825	0.237006	0.999988	0.999988
ENSG00000145555.15	ENSG00000145555	MYO10	6677.98	-9.76649e-06	0.00144263	-0.176765	0.135089	-1.3085	0.190704	0.999988	0.999988
ENSG00000176788.9	ENSG00000176788	BASP1	4756.14	3.07336e-06	0.00144265	0.105156	0.190531	0.551911	0.581009	0.999988	0.999988
ENSG00000215196.6	ENSG00000215196	BASP1-AS1	14.8735	-2.62766e-06	0.00144269	-0.697514	0.533025	-1.3086	0.190671	0.999988	0.999988
ENSG00000296127.1	ENSG00000296127	NA	8.66291	-1.81427e-06	0.00144269	-1.32787	0.871832	-1.52308	0.127739	0.999988	0.999988
ENSG00000293060.1	ENSG00000293060	FTH1P10	24.1208	-3.63801e-06	0.00144269	-0.561621	0.401034	-1.40043	0.161384	0.999988	0.999988
ENSG00000249937.10	ENSG00000249937	LINC02223	15.7788	-9.16451e-08	0.00144269	-0.0363833	0.629618	-0.0577863	0.953919	0.999988	0.999988
ENSG00000248693.2	ENSG00000248693	NA	46.7272	-6.47788e-07	0.00144268	-0.0826204	0.360723	-0.229041	0.818837	0.999988	0.999988
ENSG00000291102.2	ENSG00000291102	GUSBP1	107.436	-1.88251e-06	0.00144267	-0.110419	0.219881	-0.502178	0.615542	0.999988	0.999988
ENSG00000213430.6	ENSG00000213430	NA	2.85789	-1.33457e-06	0.00144269	-1.98954	1.25776	-1.58182	0.113691	0.999988	0.999988
ENSG00000251273.5	ENSG00000251273	NA	5.81644	1.37225e-06	0.00144269	1.44862	1.12578	1.28677	0.198174	0.999988	0.999988
ENSG00000287940.2	ENSG00000287940	NA	11.2543	-5.21526e-07	0.00144269	-0.179155	0.583929	-0.306809	0.758989	0.999988	0.999988
ENSG00000113361.13	ENSG00000113361	CDH6	12.622	-2.99086e-07	0.00144269	-0.0923422	0.563206	-0.163958	0.869764	0.999988	0.999988
ENSG00000113360.17	ENSG00000113360	DROSHA	1695.3	1.16868e-06	0.00144255	0.011205	0.100183	0.111845	0.910946	0.999988	0.999988
ENSG00000082213.18	ENSG00000082213	C5orf22	1274.52	-1.12515e-05	0.00144247	-0.0834456	0.0776123	-1.07516	0.282303	0.999988	0.999988
ENSG00000279923.1	ENSG00000279923	NA	6.31687	-2.15553e-06	0.00144269	-2.39309	1.08029	-2.21524	0.0267438	0.999988	0.999988
ENSG00000133401.16	ENSG00000133401	PDZD2	94.9633	-2.12924e-06	0.00144268	-0.192976	0.302581	-0.637766	0.523626	0.999988	0.999988
ENSG00000250764.1	ENSG00000250764	NA	8.71793	-6.61388e-07	0.00144269	-0.32119	0.698954	-0.459529	0.645855	0.999988	0.999988
ENSG00000113384.14	ENSG00000113384	GOLPH3	2497.71	-2.67896e-05	0.0014425	-0.0983332	0.0681062	-1.44382	0.148789	0.999988	0.999988
ENSG00000272086.3	ENSG00000272086	NA	19.8077	5.13709e-06	0.00144269	0.822404	0.417881	1.96803	0.049064	0.999988	0.999988
ENSG00000150712.11	ENSG00000150712	MTMR12	663.758	1.41071e-06	0.00144261	0.0239392	0.133469	0.179361	0.857654	0.999988	0.999988
ENSG00000056097.16	ENSG00000056097	ZFR	5368.12	3.78295e-06	0.00144242	0.0197006	0.073795	0.266965	0.789496	0.999988	0.999988
ENSG00000113387.13	ENSG00000113387	SUB1	4379.5	-2.09622e-05	0.00144262	-0.199683	0.0979159	-2.03933	0.0414174	0.999988	0.999988
ENSG00000113389.16	ENSG00000113389	NPR3	26.9402	2.48156e-06	0.00144269	0.436197	0.434258	1.00447	0.315154	0.999988	0.999988
ENSG00000249572.4	ENSG00000249572	NA	50.7898	-2.63145e-06	0.00144268	-0.21852	0.291731	-0.749047	0.453829	0.999988	0.999988
ENSG00000113407.14	ENSG00000113407	TARS1	3242.1	-1.52296e-05	0.00144244	-0.0738993	0.0706729	-1.04565	0.295722	0.999988	0.999988
ENSG00000151388.11	ENSG00000151388	ADAMTS12	53.1649	-1.2936e-06	0.00144268	-0.112176	0.29805	-0.376366	0.706645	0.999988	0.999988
ENSG00000242110.9	ENSG00000242110	AMACR	5.85471	-5.3168e-07	0.00144269	-0.32633	0.784511	-0.415966	0.677435	0.999988	0.999988
ENSG00000082196.21	ENSG00000082196	C1QTNF3	9.04442	-2.18138e-06	0.00144269	-1.3591	0.791306	-1.71754	0.0858799	0.999988	0.999988
ENSG00000290548.2	ENSG00000290548	NA	23.6891	-1.71882e-06	0.00144269	-0.308305	0.428207	-0.719992	0.47153	0.999988	0.999988
ENSG00000278900.1	ENSG00000278900	NA	1.82855	2.87426e-07	0.00144269	0.791387	1.71745	0.460793	0.644947	0.999988	0.999988
ENSG00000286543.2	ENSG00000286543	LOC124900957	1.92029	3.27635e-07	0.00144269	0.468767	1.23543	0.379438	0.704363	0.999988	0.999988
ENSG00000039560.14	ENSG00000039560	RAI14	1797.95	5.17696e-06	0.00144266	0.21931	0.21372	1.02615	0.304819	0.999988	0.999988
ENSG00000302750.1	ENSG00000302750	NA	6.20593	-2.12781e-07	0.00144269	-0.198505	0.919139	-0.215968	0.829013	0.999988	0.999988
ENSG00000272323.2	ENSG00000272323	TTC23L-AS1	1.47148	-5.61621e-07	0.00144269	-2.34509	2.01699	-1.16267	0.244965	0.999988	0.999988
ENSG00000113456.20	ENSG00000113456	RAD1	434.449	-9.89724e-06	0.00144265	-0.21142	0.147152	-1.43675	0.15079	0.999988	0.999988
ENSG00000113460.13	ENSG00000113460	BRIX1	520.053	1.46286e-06	0.00144265	0.0422661	0.17416	0.242685	0.808249	0.999988	0.999988
ENSG00000302970.1	ENSG00000302970	NA	3.54838	-9.53931e-07	0.00144269	-1.60375	1.34891	-1.18892	0.23447	0.999988	0.999988
ENSG00000168724.18	ENSG00000168724	DNAJC21	1342.33	-8.30324e-06	0.00144257	-0.0853501	0.102768	-0.830513	0.406249	0.999988	0.999988
ENSG00000113494.17	ENSG00000113494	PRLR	528.279	-4.11308e-06	0.00144268	-0.313903	0.273727	-1.14678	0.251475	0.999988	0.999988
ENSG00000152582.14	ENSG00000152582	SPEF2	68.9494	-3.64539e-06	0.00144268	-0.378251	0.321346	-1.17708	0.239163	0.999988	0.999988
ENSG00000168685.15	ENSG00000168685	IL7R	41029.9	-3.60801e-06	0.00144266	-0.151324	0.205658	-0.735802	0.461851	0.999988	0.999988
ENSG00000152611.12	ENSG00000152611	CAPSL	6.09223	-1.82917e-06	0.00144269	-1.79731	1.0001	-1.79713	0.0723146	0.999988	0.999988
ENSG00000145626.12	ENSG00000145626	UGT3A1	3.58124	4.81013e-07	0.00144269	0.471077	1.06779	0.441171	0.659089	0.999988	0.999988
ENSG00000164187.7	ENSG00000164187	LMBRD2	1478.51	-8.47994e-06	0.00144254	-0.0738508	0.0947194	-0.77968	0.435579	0.999988	0.999988
ENSG00000145604.17	ENSG00000145604	SKP2	317.59	-1.67971e-06	0.00144263	-0.0364883	0.149744	-0.243671	0.807486	0.999988	0.999988
ENSG00000201223.1	ENSG00000201223	RNU6-1305P	0.462728	-4.48449e-08	0.0014427	-0.892382	4.80503	-0.185718	0.852666	0.999988	0.999988
ENSG00000152620.13	ENSG00000152620	NADK2	622.222	8.35447e-06	0.00144264	0.198224	0.159373	1.24377	0.213583	0.999988	0.999988
ENSG00000164188.9	ENSG00000164188	RANBP3L	57.5751	3.12439e-07	0.00144268	0.0435413	0.381286	0.114196	0.909083	0.999988	0.999988
ENSG00000079215.15	ENSG00000079215	SLC1A3	2131.73	4.44662e-06	0.00144265	0.136154	0.180573	0.754009	0.450844	0.999988	0.999988
ENSG00000250155.4	ENSG00000250155	SLC1A3-AS1	13.1944	2.43523e-07	0.00144269	0.0510194	0.468677	0.108858	0.913315	0.999988	0.999988
ENSG00000272103.2	ENSG00000272103	NA	7.02385	-8.622e-07	0.00144269	-0.511137	0.761538	-0.671191	0.502099	0.999988	0.999988
ENSG00000285967.2	ENSG00000285967	NIPBL-DT	297.956	-1.25238e-06	0.00144263	-0.0262726	0.147581	-0.178022	0.858706	0.999988	0.999988
ENSG00000304702.1	ENSG00000304702	NA	3.34847	4.69041e-07	0.00144269	0.448967	1.02097	0.439746	0.660121	0.999988	0.999988
ENSG00000164190.19	ENSG00000164190	NIPBL	2217.41	-1.15113e-05	0.00144258	-0.118219	0.102443	-1.154	0.248502	0.999988	0.999988
ENSG00000249850.1	ENSG00000249850	KRT18P31	4.71297	8.33028e-07	0.00144269	0.664463	0.916803	0.724761	0.468599	0.999988	0.999988
ENSG00000197603.16	ENSG00000197603	CPLANE1	797.327	9.42136e-07	0.00144262	0.0173233	0.138668	0.124926	0.900582	0.999988	0.999988
ENSG00000286193.4	ENSG00000286193	CPLANE1-AS1	6.1553	-1.85667e-07	0.00144269	-0.100008	0.742237	-0.134738	0.892819	0.999988	0.999988
ENSG00000270558.1	ENSG00000270558	NA	6.6402	-1.83442e-07	0.00144269	-0.0937386	0.725121	-0.129273	0.897142	0.999988	0.999988
ENSG00000113569.17	ENSG00000113569	NUP155	1618.24	3.33112e-06	0.00144261	0.0586094	0.136064	0.430749	0.666651	0.999988	0.999988
ENSG00000082068.9	ENSG00000082068	WDR70	332.095	-1.54455e-05	0.00144261	-0.180984	0.109988	-1.64548	0.0998707	0.999988	0.999988
ENSG00000248587.9	ENSG00000248587	LINC02119	3.45584	-5.8791e-07	0.00144269	-0.519066	0.949699	-0.546559	0.584682	0.999988	0.999988
ENSG00000168621.15	ENSG00000168621	GDNF	35.6964	-4.98593e-07	0.00144269	-0.0895963	0.429884	-0.20842	0.834901	0.999988	0.999988
ENSG00000113594.10	ENSG00000113594	LIFR	482.064	-2.18525e-06	0.00144268	-0.156414	0.268143	-0.583321	0.559677	0.999988	0.999988
ENSG00000249740.5	ENSG00000249740	LINC01265	16.3659	2.62781e-07	0.00144269	0.103942	0.654712	0.158761	0.873858	0.999988	0.999988
ENSG00000145623.13	ENSG00000145623	OSMR	333.959	-9.65942e-07	0.00144267	-0.0543827	0.239798	-0.226785	0.820591	0.999988	0.999988
ENSG00000164327.14	ENSG00000164327	RICTOR	3562.61	-1.96433e-05	0.00144252	-0.115431	0.0775368	-1.48873	0.136559	0.999988	0.999988
ENSG00000289196.3	ENSG00000289196	NA	18.3832	-1.13151e-06	0.00144269	-0.377305	0.582126	-0.648151	0.516888	0.999988	0.999988
ENSG00000286809.1	ENSG00000286809	NA	7.1743	-1.76348e-07	0.00144269	-0.17903	1.0061	-0.177945	0.858766	0.999988	0.999988
ENSG00000082074.19	ENSG00000082074	FYB1	2673.35	-7.06869e-06	0.00144268	-0.376533	0.227608	-1.6543	0.0980658	0.999988	0.999988
ENSG00000251215.1	ENSG00000251215	NA	4.27701	-6.98706e-07	0.00144269	-0.951997	1.17956	-0.807081	0.41962	0.999988	0.999988
ENSG00000113600.12	ENSG00000113600	C9	6.25153	-1.98682e-06	0.00144269	-1.51643	0.923471	-1.64209	0.10057	0.999988	0.999988
ENSG00000153071.15	ENSG00000153071	DAB2	1180.46	8.66034e-06	0.00144265	0.22723	0.168303	1.35012	0.176976	0.999988	0.999988
ENSG00000250048.2	ENSG00000250048	NA	2.70006	7.30004e-07	0.00144269	1.26646	1.3766	0.919985	0.35758	0.999988	0.999988
ENSG00000287597.1	ENSG00000287597	LOC105374736	10.1199	-6.74904e-07	0.00144269	-0.207257	0.5626	-0.368391	0.712582	0.999988	0.999988
ENSG00000305258.1	ENSG00000305258	NA	9.22641	8.91817e-07	0.00144269	0.361365	0.655077	0.551638	0.581197	0.999988	0.999988
ENSG00000283286.3	ENSG00000283286	NA	44.9858	3.76731e-06	0.00144268	0.402234	0.335269	1.19973	0.230242	0.999988	0.999988
ENSG00000285616.1	ENSG00000285616	NA	11.914	2.80319e-06	0.00144269	1.14981	0.664343	1.73075	0.0834957	0.999988	0.999988
ENSG00000113638.14	ENSG00000113638	TTC33	301.092	-6.88789e-06	0.0014426	-0.0949694	0.119389	-0.795461	0.426345	0.999988	0.999988
ENSG00000289540.2	ENSG00000289540	NA	62.3509	3.03172e-06	0.00144268	0.251398	0.289917	0.867139	0.385866	0.999988	0.999988
ENSG00000171522.6	ENSG00000171522	PTGER4	15512.1	5.03247e-07	0.00144262	0.0381843	0.14667	0.260342	0.7946	0.999988	0.999988
ENSG00000300383.1	ENSG00000300383	NA	4.01869	-1.49175e-06	0.00144269	-2.22705	1.31548	-1.69296	0.0904634	0.999988	0.999988
ENSG00000132356.12	ENSG00000132356	PRKAA1	3027.06	-1.87782e-06	0.00144261	-0.030149	0.128791	-0.234092	0.814914	0.999988	0.999988
ENSG00000212567.1	ENSG00000212567	LOC124900202	2.59708	2.08952e-07	0.00144269	0.369591	1.3107	0.281979	0.777959	0.999988	0.999988
ENSG00000145592.14	ENSG00000145592	RPL37	6559.23	1.29702e-05	0.0014426	0.149954	0.111073	1.35005	0.177	0.999988	0.999988
ENSG00000212296.1	ENSG00000212296	SNORD72	6.83524	7.70612e-07	0.00144269	0.337332	0.683047	0.493863	0.621403	0.999988	0.999988
ENSG00000132357.14	ENSG00000132357	CARD6	1041.72	5.01184e-06	0.00144256	0.0527547	0.105101	0.501942	0.615708	0.999988	0.999988
ENSG00000182836.11	ENSG00000182836	PLCXD3	4.56481	7.08685e-07	0.00144269	0.790498	1.07879	0.732764	0.463702	0.999988	0.999988
ENSG00000083720.13	ENSG00000083720	OXCT1	254.604	-8.98387e-07	0.00144266	-0.0344438	0.198883	-0.173187	0.862505	0.999988	0.999988
ENSG00000205765.10	ENSG00000205765	RIMOC1	1674.09	-2.05582e-06	0.00144261	-0.0357245	0.133911	-0.266778	0.78964	0.999988	0.999988
ENSG00000151876.13	ENSG00000151876	FBXO4	85.6635	-2.33377e-06	0.00144266	-0.106146	0.216773	-0.489664	0.624372	0.999988	0.999988
ENSG00000112964.14	ENSG00000112964	GHR	15.3788	-2.66239e-06	0.00144269	-0.851056	0.556503	-1.52929	0.126191	0.999988	0.999988
ENSG00000250722.6	ENSG00000250722	SELENOP	260.287	-5.67068e-06	0.00144268	-0.386209	0.257993	-1.49698	0.134399	0.999988	0.999988
ENSG00000177738.7	ENSG00000177738	FLJ32255	1536.92	-1.28844e-05	0.00144267	-0.300327	0.151794	-1.97852	0.0478705	0.999988	0.999988
ENSG00000300786.1	ENSG00000300786	NA	62.7359	1.1145e-06	0.00144268	0.107372	0.320467	0.335049	0.737588	0.999988	0.999988
ENSG00000300695.1	ENSG00000300695	NA	582.29	-2.34056e-06	0.00144262	-0.0454733	0.141511	-0.32134	0.747953	0.999988	0.999988
ENSG00000300642.1	ENSG00000300642	NA	11.6266	3.8621e-06	0.00144269	0.659055	0.572993	1.1502	0.250063	0.999988	0.999988
ENSG00000286656.3	ENSG00000286656	NA	102.173	-6.34069e-06	0.00144269	-0.651488	0.313226	-2.07993	0.0375318	0.999988	0.999988
ENSG00000251131.4	ENSG00000251131	NA	69.4634	-1.13381e-05	0.00144269	-0.660816	0.244143	-2.70668	0.00679606	0.999988	0.999988
ENSG00000300615.1	ENSG00000300615	NA	18.2267	8.27452e-07	0.00144269	0.220083	0.519657	0.423516	0.671919	0.999988	0.999988
ENSG00000177721.5	ENSG00000177721	ANXA2R	349.255	-2.23773e-05	0.00144273	-0.111163	0.162878	-0.682493	0.494927	0.999988	0.999988
ENSG00000215068.11	ENSG00000215068	ANXA2R-AS1	735.91	-1.54717e-05	0.00144269	-0.493047	0.174986	-2.81764	0.0048378	0.999988	0.999988
ENSG00000272144.1	ENSG00000272144	NA	16.8711	4.39266e-07	0.00144269	0.0940951	0.475796	0.197764	0.84323	0.999988	0.999988
ENSG00000172262.12	ENSG00000172262	ZNF131	477.279	-1.15511e-05	0.00144263	-0.192399	0.130201	-1.47771	0.139487	0.999988	0.999988
ENSG00000177453.7	ENSG00000177453	NIM1K	64.9072	2.32299e-07	0.00144268	0.0271124	0.350767	0.0772945	0.938389	0.999988	0.999988
ENSG00000112972.16	ENSG00000112972	HMGCS1	2766.21	-6.95271e-06	0.00144261	-0.102782	0.122971	-0.835828	0.403252	0.999988	0.999988
ENSG00000151882.11	ENSG00000151882	CCL28	45.0108	1.32777e-06	0.00144268	0.105718	0.289366	0.365345	0.714854	0.999988	0.999988
ENSG00000151881.15	ENSG00000151881	TMEM267	127.385	7.14656e-06	0.00144266	0.256947	0.195747	1.31264	0.189303	0.999988	0.999988
ENSG00000248554.2	ENSG00000248554	NA	31.766	-1.55858e-06	0.00144268	-0.179103	0.345508	-0.518374	0.604197	0.999988	0.999988
ENSG00000172244.9	ENSG00000172244	C5orf34	74.9459	-2.90253e-06	0.00144269	-0.36437	0.353235	-1.03152	0.302296	0.999988	0.999988
ENSG00000249855.1	ENSG00000249855	EEF1A1P19	6.40839	-3.59264e-08	0.00144269	-0.0194486	0.72798	-0.0267159	0.978686	0.999988	0.999988
ENSG00000172239.14	ENSG00000172239	PAIP1	1144.66	2.69393e-06	0.0014425	0.0197645	0.0876036	0.225613	0.821502	0.999988	0.999988
ENSG00000248092.9	ENSG00000248092	NA	171.474	-9.4467e-07	0.00144266	-0.0360991	0.199725	-0.180744	0.856568	0.999988	0.999988
ENSG00000279557.1	ENSG00000279557	NA	2.20318	6.63978e-07	0.00144269	1.13987	1.35208	0.843051	0.3992	0.999988	0.999988
ENSG00000249286.1	ENSG00000249286	NA	0.479652	-1.84059e-08	0.0014427	-0.462296	4.01757	-0.115069	0.908391	0.999988	0.999988
ENSG00000112992.18	ENSG00000112992	NNT	1982.25	-1.24191e-05	0.00144261	-0.158006	0.113611	-1.39077	0.164297	0.999988	0.999988
ENSG00000070193.5	ENSG00000070193	FGF10	271.959	-8.86739e-06	0.00144268	-0.469222	0.227174	-2.06547	0.0388784	0.999988	0.999988
ENSG00000248464.1	ENSG00000248464	FGF10-AS1	36.0767	1.92825e-06	0.00144269	0.351881	0.441389	0.797213	0.425327	0.999988	0.999988
ENSG00000251141.7	ENSG00000251141	MRPS30-DT	43.5335	-4.68062e-06	0.00144268	-0.353993	0.279213	-1.26783	0.20486	0.999988	0.999988
ENSG00000112996.11	ENSG00000112996	MRPS30	682.12	-4.82324e-06	0.00144262	-0.0888485	0.137701	-0.645228	0.51878	0.999988	0.999988
ENSG00000272335.1	ENSG00000272335	NA	61.2321	-2.97651e-06	0.00144268	-0.277251	0.308907	-0.897522	0.369441	0.999988	0.999988
ENSG00000170571.12	ENSG00000170571	EMB	4258.2	-1.26347e-05	0.00144269	-0.450576	0.184816	-2.43797	0.0147698	0.999988	0.999988
ENSG00000151883.20	ENSG00000151883	PARP8	2035.58	-1.61402e-05	0.00144265	-0.254395	0.125336	-2.02971	0.0423855	0.999988	0.999988
ENSG00000301234.1	ENSG00000301234	NA	8.1683	1.11691e-06	0.00144269	0.39559	0.607914	0.650734	0.515218	0.999988	0.999988
ENSG00000289056.3	ENSG00000289056	NA	77.8789	3.91553e-06	0.00144268	0.281299	0.277689	1.013	0.311061	0.999988	0.999988
ENSG00000251573.3	ENSG00000251573	LINC02106	17.5985	3.7949e-06	0.00144269	0.915633	0.50516	1.81256	0.0698996	0.999988	0.999988
ENSG00000248898.5	ENSG00000248898	PELO-AS1	10.6354	-1.73841e-06	0.00144269	-0.532254	0.557373	-0.954933	0.339612	0.999988	0.999988
ENSG00000152684.11	ENSG00000152684	PELO	453.056	3.89187e-06	0.0014426	0.0581105	0.125109	0.464478	0.642305	0.999988	0.999988
ENSG00000213949.10	ENSG00000213949	ITGA1	2296.96	-1.78856e-06	0.00144263	-0.0405948	0.152913	-0.265476	0.790643	0.999988	0.999988
ENSG00000251237.1	ENSG00000251237	B3GNTL1P1	3.34989	-2.71149e-08	0.00144269	-0.00644468	1.24551	-0.00517434	0.995871	0.999988	0.999988
ENSG00000164171.11	ENSG00000164171	ITGA2	189.684	5.48602e-06	0.00144269	0.574948	0.344242	1.67018	0.094883	0.999988	0.999988
ENSG00000286048.1	ENSG00000286048	NA	6.39021	1.52156e-08	0.00144269	0.00864075	0.869674	0.00993562	0.992073	0.999988	0.999988
ENSG00000164172.20	ENSG00000164172	MOCS2	377.139	-4.15025e-06	0.00144263	-0.0860382	0.145997	-0.589317	0.555649	0.999988	0.999988
ENSG00000247796.3	ENSG00000247796	MOCS2-DT	6.21385	-9.52867e-07	0.00144269	-0.687681	0.86196	-0.79781	0.424981	0.999988	0.999988
ENSG00000134363.12	ENSG00000134363	FST	199.725	-6.95754e-06	0.00144268	-0.358626	0.226952	-1.58019	0.114064	0.999988	0.999988
ENSG00000164258.12	ENSG00000164258	NDUFS4	395.096	8.9405e-06	0.00144261	0.134777	0.126032	1.06938	0.284897	0.999988	0.999988
ENSG00000185305.12	ENSG00000185305	ARL15	439.867	3.8081e-06	0.00144266	0.162367	0.213399	0.760861	0.44674	0.999988	0.999988
ENSG00000293676.3	ENSG00000293676	LINC01033	160.313	7.42232e-07	0.00144269	0.113891	0.388641	0.293049	0.769484	0.999988	0.999988
ENSG00000169271.3	ENSG00000169271	HSPB3	23.6834	2.99084e-06	0.00144269	1.34461	0.724334	1.85634	0.0634057	0.999988	0.999988
ENSG00000178996.14	ENSG00000178996	SNX18	246.756	3.72518e-06	0.00144265	0.112794	0.178771	0.630942	0.528078	0.999988	0.999988
ENSG00000305702.1	ENSG00000305702	LINC02998	4.13848	1.6191e-06	0.00144269	1.8219	1.11164	1.63893	0.101229	0.999988	0.999988
ENSG00000287367.3	ENSG00000287367	NA	2.93129	9.29829e-07	0.00144269	1.31038	1.21932	1.07469	0.282515	0.999988	0.999988
ENSG00000232517.2	ENSG00000232517	CSPG4BP	4.67936	-5.1802e-07	0.00144269	-0.369958	0.878373	-0.421186	0.673619	0.999988	0.999988
ENSG00000164287.13	ENSG00000164287	CDC20B	13.9487	2.16725e-06	0.00144269	0.588884	0.541084	1.08834	0.276445	0.999988	0.999988
ENSG00000164294.14	ENSG00000164294	GPX8	27.0552	3.02924e-06	0.00144269	0.514268	0.42712	1.20404	0.228576	0.999988	0.999988
ENSG00000234602.9	ENSG00000234602	MCIDAS	1.73269	-5.05346e-07	0.00144269	-1.63469	1.71795	-0.951533	0.341334	0.999988	0.999988
ENSG00000152669.9	ENSG00000152669	CCNO	7.10451	1.07971e-06	0.00144269	0.430686	0.651	0.661576	0.508243	0.999988	0.999988
ENSG00000251307.2	ENSG00000251307	CCNO-DT	2.10053	-3.90087e-07	0.00144269	-1.10254	1.53143	-0.71994	0.471562	0.999988	0.999988
ENSG00000067248.11	ENSG00000067248	DHX29	1047.96	2.40844e-06	0.0014426	0.0365898	0.126204	0.289927	0.771872	0.999988	0.999988
ENSG00000039123.16	ENSG00000039123	MTREX	1583.25	-8.22105e-07	0.00144258	-0.0100845	0.112495	-0.0896441	0.92857	0.999988	0.999988
ENSG00000067113.17	ENSG00000067113	PLPP1	183.934	8.67225e-06	0.00144264	0.180975	0.148148	1.22158	0.221868	0.999988	0.999988
ENSG00000177058.12	ENSG00000177058	SLC38A9	442.364	-7.09878e-07	0.00144258	-0.00868001	0.112163	-0.0773877	0.938315	0.999988	0.999988
ENSG00000164509.17	ENSG00000164509	IL31RA	321.744	-7.46828e-06	0.00144268	-0.367801	0.220731	-1.66629	0.0956559	0.999988	0.999988
ENSG00000134352.21	ENSG00000134352	IL6ST	8670.28	2.67019e-06	0.00144251	0.0204858	0.0896098	0.228611	0.819171	0.999988	0.999988
ENSG00000264281.3	ENSG00000264281	NA	3.37574	4.08189e-07	0.00144269	0.339253	0.964514	0.351735	0.725037	0.999988	0.999988
ENSG00000227908.6	ENSG00000227908	IL6ST-DT	27.1804	-6.53623e-08	0.00144269	-0.0146003	0.465013	-0.0313976	0.974952	0.999988	0.999988
ENSG00000248727.7	ENSG00000248727	NA	8.01517	1.25815e-06	0.00144269	0.399913	0.577378	0.692636	0.488538	0.999988	0.999988
ENSG00000226221.1	ENSG00000226221	RPL26P19	5.77556	-7.51974e-09	0.00144269	-0.00604917	0.768216	-0.0078743	0.993717	0.999988	0.999988
ENSG00000095015.6	ENSG00000095015	MAP3K1	1358.89	-1.99862e-06	0.00144256	-0.0208838	0.103944	-0.200914	0.840766	0.999988	0.999988
ENSG00000155542.12	ENSG00000155542	SETD9	61.289	-4.93916e-06	0.00144268	0.0873144	0.251736	0.346848	0.728705	0.999988	0.999988
ENSG00000155545.20	ENSG00000155545	MIER3	935.793	-2.6381e-06	0.00144249	-0.0187848	0.0859047	-0.21867	0.826907	0.999988	0.999988
ENSG00000271828.1	ENSG00000271828	NA	5.564	6.06701e-07	0.00144269	0.423476	0.86346	0.49044	0.623822	0.999988	0.999988
ENSG00000289152.3	ENSG00000289152	NA	21.3489	-2.17487e-06	0.00144269	-0.588305	0.51824	-1.1352	0.256293	0.999988	0.999988
ENSG00000062194.16	ENSG00000062194	GPBP1	7600.95	-9.5236e-06	0.00144262	-0.147218	0.125179	-1.17605	0.239573	0.999988	0.999988
ENSG00000145632.15	ENSG00000145632	PLK2	360.625	2.87219e-06	0.00144267	0.199003	0.255154	0.779933	0.43543	0.999988	0.999988
ENSG00000175857.9	ENSG00000175857	GAPT	117.158	-3.38876e-06	0.00144269	-0.462397	0.36068	-1.28202	0.199837	0.999988	0.999988
ENSG00000152932.8	ENSG00000152932	RAB3C	39.447	-3.14762e-06	0.00144269	-0.615468	0.435083	-1.4146	0.157186	0.999988	0.999988
ENSG00000113448.21	ENSG00000113448	PDE4D	692.654	-2.44332e-06	0.00144268	-0.201151	0.286114	-0.703044	0.482028	0.999988	0.999988
ENSG00000152931.10	ENSG00000152931	PART1	11.5716	6.25833e-07	0.00144269	0.182308	0.545948	0.33393	0.738433	0.999988	0.999988
ENSG00000035499.13	ENSG00000035499	DEPDC1B	147.472	-3.17929e-06	0.00144268	-0.207073	0.256506	-0.807281	0.419505	0.999988	0.999988
ENSG00000250148.1	ENSG00000250148	KRT8P31	18.0205	-2.87181e-06	0.00144269	-0.550081	0.446763	-1.23126	0.218227	0.999988	0.999988
ENSG00000164181.14	ENSG00000164181	ELOVL7	6690.36	-6.95639e-06	0.00144262	-0.122973	0.134202	-0.916326	0.359496	0.999988	0.999988
ENSG00000049167.16	ENSG00000049167	ERCC8	419.926	-1.77775e-05	0.00144265	-0.259679	0.121869	-2.13081	0.0331049	0.999988	0.999988
ENSG00000164182.12	ENSG00000164182	NDUFAF2	108.644	9.22034e-06	0.00144267	0.367471	0.204194	1.79961	0.0719218	0.999988	0.999988
ENSG00000276945.1	ENSG00000276945	NA	5.15772	-1.81716e-07	0.00144269	-0.209591	1.06008	-0.197713	0.843269	0.999988	0.999988
ENSG00000188725.8	ENSG00000188725	SMIM15	895.983	6.31935e-07	0.00144257	0.00721532	0.109351	0.0659829	0.947391	0.999988	0.999988
ENSG00000251279.4	ENSG00000251279	NA	16.5614	-1.55918e-06	0.00144269	-0.479395	0.555845	-0.862462	0.388433	0.999988	0.999988
ENSG00000288936.2	ENSG00000288936	NA	6.02267	-1.60417e-06	0.00144269	-1.50469	0.985235	-1.52724	0.126702	0.999988	0.999988
ENSG00000130449.6	ENSG00000130449	ZSWIM6	3053.33	-5.05493e-06	0.00144258	-0.0590807	0.109676	-0.538682	0.590107	0.999988	0.999988
ENSG00000251682.1	ENSG00000251682	NA	6.29716	-1.09447e-06	0.00144269	-1.02362	0.978453	-1.04616	0.295486	0.999988	0.999988
ENSG00000307181.1	ENSG00000307181	NA	12.6522	-2.75844e-06	0.00144269	-1.41703	0.712101	-1.98993	0.0465985	0.999988	0.999988
ENSG00000250461.1	ENSG00000250461	NA	5.14546	-9.99956e-07	0.00144269	-1.14566	1.10005	-1.04147	0.297659	0.999988	0.999988
ENSG00000178722.17	ENSG00000178722	LINC03122	6.28482	1.09563e-06	0.00144269	0.532877	0.713723	0.746616	0.455296	0.999988	0.999988
ENSG00000303872.1	ENSG00000303872	LOC105378997	6.46509	-3.7238e-07	0.00144269	-0.187508	0.720139	-0.260378	0.794573	0.999988	0.999988
ENSG00000068796.19	ENSG00000068796	KIF2A	2170.06	-1.33654e-05	0.00144261	-0.158939	0.109846	-1.44693	0.147916	0.999988	0.999988
ENSG00000086189.11	ENSG00000086189	DIMT1	345.758	-1.62522e-06	0.00144264	-0.0397833	0.165489	-0.240398	0.810021	0.999988	0.999988
ENSG00000086200.17	ENSG00000086200	IPO11	542.802	-3.41705e-06	0.00144264	-0.086871	0.1616	-0.537566	0.590877	0.999988	0.999988
ENSG00000186105.8	ENSG00000186105	LRRC70	2.86754	2.8503e-07	0.00144269	0.392718	1.18853	0.330424	0.741079	0.999988	0.999988
ENSG00000164197.12	ENSG00000164197	RNF180	27.2524	3.44559e-06	0.00144268	0.325199	0.315786	1.02981	0.303101	0.999988	0.999988
ENSG00000186479.5	ENSG00000186479	RGS7BP	43.6043	6.88056e-07	0.00144269	0.104718	0.407705	0.256847	0.797297	0.999988	0.999988
ENSG00000153006.16	ENSG00000153006	SREK1IP1	994.397	-4.51817e-06	0.0014426	-0.0670304	0.123591	-0.542358	0.587572	0.999988	0.999988
ENSG00000153015.17	ENSG00000153015	CWC27	573.048	-9.56611e-06	0.0014426	-0.126153	0.116349	-1.08426	0.27825	0.999988	0.999988
ENSG00000049192.15	ENSG00000049192	ADAMTS6	169.507	-3.21475e-06	0.00144267	-0.158411	0.224914	-0.704319	0.481234	0.999988	0.999988
ENSG00000250081.1	ENSG00000250081	NA	3.1864	-1.84825e-06	0.00144269	-3.18682	1.47272	-2.1639	0.0304717	0.999988	0.999988
ENSG00000123219.13	ENSG00000123219	CENPK	195.634	-6.11407e-06	0.00144267	-0.301802	0.22197	-1.35965	0.17394	0.999988	0.999988
ENSG00000113593.12	ENSG00000113593	PPWD1	461.42	-1.07361e-05	0.00144262	-0.161057	0.124074	-1.29807	0.194263	0.999988	0.999988
ENSG00000113595.15	ENSG00000113595	TRIM23	225.93	7.98692e-07	0.00144264	0.022178	0.170548	0.13004	0.896535	0.999988	0.999988
ENSG00000113597.19	ENSG00000113597	TRAPPC13	462.392	-3.28776e-06	0.00144258	-0.0407127	0.113254	-0.359483	0.719234	0.999988	0.999988
ENSG00000253251.3	ENSG00000253251	SHLD3	59.6929	-1.01994e-06	0.00144267	-0.0555984	0.237534	-0.234065	0.814934	0.999988	0.999988
ENSG00000197860.10	ENSG00000197860	SGTB	6496.05	-3.68611e-06	0.00144266	-0.139556	0.195853	-0.712553	0.476123	0.999988	0.999988
ENSG00000123213.23	ENSG00000123213	NLN	3114.48	-2.21831e-06	0.00144265	-0.0720561	0.1825	-0.394827	0.69297	0.999988	0.999988
ENSG00000251648.2	ENSG00000251648	NA	4.93287	6.42978e-07	0.00144269	0.56389	0.941719	0.598788	0.549314	0.999988	0.999988
ENSG00000112851.16	ENSG00000112851	ERBIN	4710.4	-5.69069e-06	0.00144256	-0.0570348	0.10161	-0.561308	0.574588	0.999988	0.999988
ENSG00000269961.2	ENSG00000269961	NA	7.55781	-1.17547e-06	0.00144269	-0.956914	0.866386	-1.10449	0.269381	0.999988	0.999988
ENSG00000286314.1	ENSG00000286314	NA	7.06492	8.72251e-07	0.00144269	0.524158	0.797663	0.657117	0.511106	0.999988	0.999988
ENSG00000285999.1	ENSG00000285999	NA	11.6628	-5.56076e-07	0.00144269	-0.10418	0.603545	-0.172613	0.862956	0.999988	0.999988
ENSG00000153914.16	ENSG00000153914	SREK1	1233.12	-8.86034e-06	0.00144261	-0.131502	0.122981	-1.06929	0.284939	0.999988	0.999988
ENSG00000286062.3	ENSG00000286062	LOC105379003	96.2938	8.81367e-06	0.00144268	0.390204	0.217962	1.79024	0.0734152	0.999988	0.999988
ENSG00000069020.19	ENSG00000069020	MAST4	1444.94	9.67859e-06	0.00144267	0.353724	0.20045	1.76465	0.0776226	0.999988	0.999988
ENSG00000248803.1	ENSG00000248803	NA	3.89046	7.42094e-07	0.00144269	0.816207	1.13194	0.721072	0.470865	0.999988	0.999988
ENSG00000249057.1	ENSG00000249057	NA	2.39259	1.30434e-07	0.00144269	0.0466145	1.24549	0.0374265	0.970145	0.999988	0.999988
ENSG00000229666.3	ENSG00000229666	NA	3.30938	1.60754e-06	0.00144269	2.14635	1.13918	1.88412	0.0595483	0.999988	0.999988
ENSG00000134061.5	ENSG00000134061	CD180	156.371	-2.51411e-06	0.00144266	-0.105434	0.206744	-0.509973	0.61007	0.999988	0.999988
ENSG00000145675.16	ENSG00000145675	PIK3R1	2295.7	-7.37321e-07	0.0014426	-0.0114505	0.126545	-0.090486	0.927901	0.999988	0.999988
ENSG00000248884.3	ENSG00000248884	NA	17.0617	4.07946e-07	0.00144269	0.0811456	0.457878	0.177221	0.859335	0.999988	0.999988
ENSG00000145740.20	ENSG00000145740	SLC30A5	2141.85	4.84912e-06	0.00144249	-0.0193276	0.0844447	-0.228878	0.818963	0.999988	0.999988
ENSG00000248664.4	ENSG00000248664	NA	10.018	1.47521e-06	0.00144269	0.483199	0.599083	0.806565	0.419917	0.999988	0.999988
ENSG00000134057.15	ENSG00000134057	CCNB1	1207.13	-6.3712e-07	0.00144265	-0.0204389	0.18168	-0.112499	0.910427	0.999988	0.999988
ENSG00000295746.1	ENSG00000295746	NA	3.34527	-4.51389e-07	0.00144269	-0.507691	1.08648	-0.467282	0.640298	0.999988	0.999988
ENSG00000280187.2	ENSG00000280187	NA	9.8092	2.87594e-06	0.00144269	1.13845	0.655942	1.7356	0.0826351	0.999988	0.999988
ENSG00000153044.10	ENSG00000153044	CENPH	127.779	-4.84415e-06	0.00144267	-0.262927	0.234185	-1.12274	0.26155	0.999988	0.999988
ENSG00000134056.12	ENSG00000134056	KGD4	207.583	8.18192e-06	0.00144265	0.227314	0.172078	1.32099	0.186503	0.999988	0.999988
ENSG00000134058.12	ENSG00000134058	CDK7	291.67	1.39772e-05	0.00144264	0.233094	0.132847	1.75461	0.0793266	0.999988	0.999988
ENSG00000183323.13	ENSG00000183323	CCDC125	94.4035	-9.31802e-07	0.00144267	-0.0447689	0.222371	-0.201325	0.840444	0.999988	0.999988
ENSG00000213830.3	ENSG00000213830	NA	0.805663	-1.09755e-07	0.00144269	-0.638633	2.56947	-0.248547	0.803711	0.999988	0.999988
ENSG00000085231.14	ENSG00000085231	AK6	517.961	-5.37837e-06	0.00144262	-0.0938664	0.133877	-0.701142	0.483214	0.999988	0.999988
ENSG00000273841.6	ENSG00000273841	TAF9	1388.12	6.66253e-06	0.00144251	0.0505528	0.0891931	0.566779	0.570864	0.999988	0.999988
ENSG00000152942.19	ENSG00000152942	RAD17	389.359	-1.23085e-06	0.00144262	-0.0221492	0.136441	-0.162335	0.871042	0.999988	0.999988
ENSG00000152939.17	ENSG00000152939	MARVELD2	9.58203	-7.07097e-07	0.00144269	-0.325177	0.68454	-0.47503	0.634765	0.999988	0.999988
ENSG00000197822.12	ENSG00000197822	OCLN	27.3934	-7.46317e-07	0.00144269	-0.109182	0.389336	-0.280432	0.779146	0.999988	0.999988
ENSG00000290560.2	ENSG00000290560	GUSBP3	12.9845	1.76799e-06	0.00144269	0.335914	0.448833	0.748418	0.454208	0.999988	0.999988
ENSG00000183474.16	ENSG00000183474	GTF2H2C	146.531	-1.1467e-06	0.00144265	-0.0351289	0.177579	-0.197821	0.843185	0.999988	0.999988
ENSG00000290556.2	ENSG00000290556	NA	12.6949	-1.84526e-06	0.00144269	-1.41425	0.838917	-1.6858	0.0918341	0.999988	0.999988
ENSG00000250138.5	ENSG00000250138	LOC728488	17.7146	-2.34195e-08	0.00144269	-0.0199842	0.677552	-0.0294947	0.97647	0.999988	0.999988
ENSG00000295602.1	ENSG00000295602	NA	2.01749	4.55033e-07	0.00144269	0.693	1.27225	0.544705	0.585957	0.999988	0.999988
ENSG00000205572.11	ENSG00000205572	SERF1A	4.3986	3.04625e-07	0.00144269	0.268295	0.938006	0.286026	0.774858	0.999988	0.999988
ENSG00000205571.15	ENSG00000205571	SMN1	112.177	-6.23507e-06	0.00144267	-0.261005	0.206847	-1.26182	0.207012	0.999988	0.999988
ENSG00000300022.1	ENSG00000300022	GUSBP14	66.816	3.0214e-07	0.00144268	0.0427223	0.383971	0.111264	0.911407	0.999988	0.999988
ENSG00000179978.11	ENSG00000179978	NA	10.9711	-3.26117e-06	0.00144269	-1.96332	0.841342	-2.33356	0.019619	0.999988	0.999988
ENSG00000291220.2	ENSG00000291220	NA	61.018	-4.71515e-06	0.00144268	-0.286802	0.250162	-1.14646	0.251603	0.999988	0.999988
ENSG00000300109.1	ENSG00000300109	GUSBP15	4.30027	-9.48699e-07	0.00144269	-0.800566	0.951999	-0.840932	0.400386	0.999988	0.999988
ENSG00000269983.1	ENSG00000269983	NA	2.3938	1.23768e-07	0.00144269	0.149344	1.12298	0.132989	0.894202	0.999988	0.999988
ENSG00000293691.1	ENSG00000293691	NA	4.39744	-1.4702e-06	0.00144269	-2.30301	1.39928	-1.64585	0.0997943	0.999988	0.999988
ENSG00000297805.1	ENSG00000297805	GUSBP16	9.33751	-1.01078e-07	0.00144269	-0.0405335	0.644123	-0.0629281	0.949824	0.999988	0.999988
ENSG00000172062.17	ENSG00000172062	SMN1	270.36	-1.50138e-06	0.00144264	-0.0386939	0.163207	-0.237085	0.812591	0.999988	0.999988
ENSG00000249437.8	ENSG00000249437	NAIP	13.4883	-1.09068e-06	0.00144269	-0.341717	0.565686	-0.604074	0.545794	0.999988	0.999988
ENSG00000289810.1	ENSG00000289810	NA	12.4281	-8.1893e-07	0.00144269	-0.171861	0.465842	-0.368924	0.712184	0.999988	0.999988
ENSG00000145736.15	ENSG00000145736	GTF2H2	106.6	-7.81427e-07	0.00144267	-0.0460941	0.246478	-0.187011	0.851652	0.999988	0.999988
ENSG00000304332.1	ENSG00000304332	NA	4.44883	7.1572e-07	0.00144269	0.710599	1.03224	0.688407	0.491196	0.999988	0.999988
ENSG00000230847.4	ENSG00000230847	NA	2.13245	-1.13575e-06	0.00144269	-2.65657	1.70258	-1.56032	0.118685	0.999988	0.999988
ENSG00000251634.2	ENSG00000251634	NA	6.18624	-1.10269e-06	0.00144269	-0.660066	0.806127	-0.818812	0.412894	0.999988	0.999988
ENSG00000296329.1	ENSG00000296329	NA	26.9001	-2.53757e-06	0.00144269	-0.51041	0.44909	-1.13654	0.255729	0.999988	0.999988
ENSG00000145734.20	ENSG00000145734	BDP1	1898.25	-3.51708e-06	0.00144253	-0.0297232	0.0935206	-0.317825	0.750618	0.999988	0.999988
ENSG00000303946.1	ENSG00000303946	NA	36.9125	3.35831e-06	0.00144268	0.308089	0.309834	0.994367	0.320044	0.999988	0.999988
ENSG00000131844.17	ENSG00000131844	MCCC2	2719.54	-2.16253e-05	0.0014425	-0.112314	0.0729401	-1.53981	0.123605	0.999988	0.999988
ENSG00000131711.15	ENSG00000131711	MAP1B	1174.13	6.062e-06	0.00144264	0.136605	0.154955	0.881582	0.378003	0.999988	0.999988
ENSG00000113048.19	ENSG00000113048	MRPS27	796.135	8.14084e-06	0.00144262	0.142009	0.136146	1.04307	0.296917	0.999988	0.999988
ENSG00000049883.15	ENSG00000049883	PTCD2	142.506	1.65124e-06	0.00144267	0.0957015	0.247513	0.386652	0.699014	0.999988	0.999988
ENSG00000178175.12	ENSG00000178175	ZNF366	481.432	-2.48309e-06	0.00144268	-0.180114	0.270423	-0.666047	0.505381	0.999988	0.999988
ENSG00000304196.1	ENSG00000304196	NA	5.69276	-2.06005e-06	0.00144269	-1.68434	0.984526	-1.71081	0.0871153	0.999988	0.999988
ENSG00000249085.3	ENSG00000249085	NA	76.4232	1.33738e-06	0.00144267	0.0754106	0.243431	0.309783	0.756726	0.999988	0.999988
ENSG00000083312.19	ENSG00000083312	TNPO1	11520.6	-1.03509e-05	0.00144254	-0.0828313	0.0905859	-0.914396	0.360509	0.999988	0.999988
ENSG00000272081.2	ENSG00000272081	NA	15.6638	2.52249e-06	0.00144269	0.430987	0.423892	1.01674	0.309278	0.999988	0.999988
ENSG00000271926.1	ENSG00000271926	NA	8.6062	1.03814e-06	0.00144269	0.312059	0.556912	0.560338	0.575249	0.999988	0.999988
ENSG00000157107.14	ENSG00000157107	FCHO2	872.346	-1.6062e-06	0.00144261	-0.0258329	0.12891	-0.200395	0.841171	0.999988	0.999988
ENSG00000157111.13	ENSG00000157111	TMEM171	519.203	1.91631e-06	0.00144266	0.0887962	0.221194	0.401441	0.688095	0.999988	0.999988
ENSG00000251493.5	ENSG00000251493	FOXD1	1221.82	-6.40887e-06	0.00144265	-0.159216	0.158688	-1.00332	0.315705	0.999988	0.999988
ENSG00000247993.2	ENSG00000247993	NA	2.32793	-2.82621e-07	0.00144269	-0.579213	1.41023	-0.410724	0.681275	0.999988	0.999988
ENSG00000272525.3	ENSG00000272525	NA	5.95019	1.13003e-06	0.00144269	0.465248	0.659049	0.705938	0.480227	0.999988	0.999988
ENSG00000145741.17	ENSG00000145741	BTF3	6576.28	4.43645e-06	0.00144252	0.0350307	0.0910051	0.384931	0.700288	0.999988	0.999988
ENSG00000164331.10	ENSG00000164331	ANKRA2	130.347	-4.24163e-06	0.00144266	-0.167533	0.201278	-0.832343	0.405215	0.999988	0.999988
ENSG00000164338.10	ENSG00000164338	UTP15	436.337	4.55498e-07	0.00144264	0.012793	0.172169	0.0743054	0.940767	0.999988	0.999988
ENSG00000214944.10	ENSG00000214944	ARHGEF28	12.3469	-3.96624e-07	0.00144269	-0.115684	0.545064	-0.212239	0.83192	0.999988	0.999988
ENSG00000304504.1	ENSG00000304504	LOC105379035	16.7854	2.45906e-06	0.00144269	0.537058	0.47894	1.12135	0.262141	0.999988	0.999988
ENSG00000171617.16	ENSG00000171617	ENC1	1302.77	2.11393e-06	0.00144261	0.0362783	0.13413	0.270472	0.786797	0.999988	0.999988
ENSG00000049860.14	ENSG00000049860	HEXB	12608.9	-1.38807e-06	0.00144264	-0.0374889	0.167131	-0.224309	0.822517	0.999988	0.999988
ENSG00000164347.18	ENSG00000164347	GFM2	593.527	2.93506e-08	0.00144261	0.000447595	0.136155	0.00328739	0.997377	0.999988	0.999988
ENSG00000164346.10	ENSG00000164346	NSA2	2012.37	7.50825e-06	0.00144253	0.0635826	0.0943271	0.674065	0.50027	0.999988	0.999988
ENSG00000198780.13	ENSG00000198780	FAM169A	40.3085	-3.97998e-06	0.00144269	-0.528404	0.365997	-1.44374	0.148813	0.999988	0.999988
ENSG00000176928.7	ENSG00000176928	GCNT4	349.67	-2.04808e-05	0.00144269	-0.349616	0.131344	-2.66184	0.0077714	0.999988	0.999988
ENSG00000145700.10	ENSG00000145700	ANKRD31	2.01463	-7.86752e-07	0.00144269	-3.47754	1.94905	-1.78422	0.0743871	0.999988	0.999988
ENSG00000113161.17	ENSG00000113161	HMGCR	1557.31	-2.67081e-06	0.00144262	-0.0536889	0.143916	-0.373056	0.709107	0.999988	0.999988
ENSG00000113163.19	ENSG00000113163	CERT1	1426.16	4.34754e-06	0.00144261	0.0699836	0.130133	0.537785	0.590725	0.999988	0.999988
ENSG00000122008.16	ENSG00000122008	POLK	1182.97	-6.07708e-06	0.00144255	-0.0592785	0.100314	-0.590931	0.554567	0.999988	0.999988
ENSG00000189045.15	ENSG00000189045	ANKDD1B	9.41955	-1.11473e-06	0.00144269	-0.524135	0.700592	-0.748132	0.454381	0.999988	0.999988
ENSG00000152359.15	ENSG00000152359	POC5	104.955	1.91699e-07	0.00144267	0.0107934	0.243384	0.0443473	0.964628	0.999988	0.999988
ENSG00000305970.1	ENSG00000305970	NA	25.2559	1.09949e-06	0.00144269	0.198876	0.438227	0.45382	0.649959	0.999988	0.999988
ENSG00000122012.14	ENSG00000122012	SV2C	62.878	1.1978e-06	0.00144269	0.312285	0.527362	0.592165	0.55374	0.999988	0.999988
ENSG00000254893.6	ENSG00000254893	NA	20.9725	-4.28644e-07	0.00144269	-0.0718157	0.416012	-0.172629	0.862943	0.999988	0.999988
ENSG00000308091.1	ENSG00000308091	NA	5.86968	-7.73046e-07	0.00144269	-0.522748	0.831167	-0.628933	0.529393	0.999988	0.999988
ENSG00000249014.2	ENSG00000249014	NA	4.1239	-6.15625e-07	0.00144269	-0.447312	0.879157	-0.508797	0.610894	0.999988	0.999988
ENSG00000145703.17	ENSG00000145703	IQGAP2	2031.84	-9.49788e-07	0.00144264	-0.0240542	0.16142	-0.149016	0.881541	0.999988	0.999988
ENSG00000181104.7	ENSG00000181104	F2R	103.652	8.09483e-07	0.00144269	0.159524	0.462207	0.345136	0.729992	0.999988	0.999988
ENSG00000164252.13	ENSG00000164252	AGGF1	406.997	-3.9982e-06	0.00144259	-0.0447498	0.118518	-0.377577	0.705745	0.999988	0.999988
ENSG00000132846.6	ENSG00000132846	ZBED3	132.717	-4.91713e-06	0.00144269	-0.519705	0.317396	-1.6374	0.101547	0.999988	0.999988
ENSG00000250802.8	ENSG00000250802	ZBED3-AS1	18.3769	-2.23197e-06	0.00144269	-0.528628	0.492884	-1.07252	0.283487	0.999988	0.999988
ENSG00000164253.14	ENSG00000164253	WDR41	717.127	-5.09187e-06	0.00144259	-0.0642305	0.114067	-0.563093	0.573372	0.999988	0.999988
ENSG00000171540.8	ENSG00000171540	OTP	6.98264	2.0414e-06	0.00144269	0.920893	0.691133	1.33244	0.182716	0.999988	0.999988
ENSG00000171530.15	ENSG00000171530	TBCA	1370.85	1.26501e-05	0.00144257	0.119072	0.0996077	1.19541	0.231925	0.999988	0.999988
ENSG00000296090.1	ENSG00000296090	NA	1.00047	-2.93911e-07	0.00144269	-1.23072	2.53653	-0.485201	0.627534	0.999988	0.999988
ENSG00000132842.16	ENSG00000132842	AP3B1	2954.26	-4.94849e-06	0.00144253	-0.0426795	0.0943619	-0.452296	0.651056	0.999988	0.999988
ENSG00000253558.2	ENSG00000253558	LOC100422441	1.19201	3.94148e-07	0.00144269	1.0028	1.71163	0.585877	0.557958	0.999988	0.999988
ENSG00000245556.6	ENSG00000245556	SCAMP1-AS1	103.253	-3.06397e-07	0.00144266	-0.0146867	0.221289	-0.0663691	0.947084	0.999988	0.999988
ENSG00000085365.18	ENSG00000085365	SCAMP1	703.166	2.63101e-06	0.00144265	0.0884464	0.188687	0.468746	0.639251	0.999988	0.999988
ENSG00000145685.14	ENSG00000145685	LHFPL2	1775.18	3.76139e-07	0.00144262	0.0067004	0.13719	0.0488404	0.961046	0.999988	0.999988
ENSG00000299670.1	ENSG00000299670	NA	5.95728	-1.56774e-06	0.00144269	-1.48006	0.97892	-1.51193	0.130552	0.999988	0.999988
ENSG00000113273.17	ENSG00000113273	ARSB	3787.38	3.28194e-06	0.00144262	0.0605966	0.139372	0.434782	0.663721	0.999988	0.999988
ENSG00000308325.1	ENSG00000308325	NA	2.97974	-5.79378e-07	0.00144269	-0.829776	1.2261	-0.676761	0.498557	0.999988	0.999988
ENSG00000152409.9	ENSG00000152409	JMY	217.624	2.28996e-06	0.00144266	-0.0656541	0.209705	-0.313078	0.754222	0.999988	0.999988
ENSG00000297787.1	ENSG00000297787	NA	18.4931	9.82571e-07	0.00144269	0.173129	0.435941	0.397138	0.691266	0.999988	0.999988
ENSG00000152413.15	ENSG00000152413	HOMER1	2186.9	1.95098e-06	0.00144261	0.032649	0.132505	0.246398	0.805375	0.999988	0.999988
ENSG00000298401.1	ENSG00000298401	NA	11.7804	-1.33954e-06	0.00144269	-0.390151	0.549045	-0.710599	0.477333	0.999988	0.999988
ENSG00000164329.15	ENSG00000164329	TENT2	4598.88	-9.70277e-06	0.00144264	-0.178157	0.136097	-1.30904	0.190521	0.999988	0.999988
ENSG00000164309.15	ENSG00000164309	CMYA5	366.835	-1.6662e-05	0.00144269	-0.401848	0.15441	-2.60247	0.00925538	0.999988	0.999988
ENSG00000177034.18	ENSG00000177034	MTX3	830.265	-1.63096e-05	0.00144265	-0.240355	0.121836	-1.97277	0.0485222	0.999988	0.999988
ENSG00000113296.14	ENSG00000113296	THBS4	11.7993	8.18014e-07	0.00144269	0.208961	0.517711	0.403624	0.68649	0.999988	0.999988
ENSG00000249825.7	ENSG00000249825	THBS4-AS1	1.95089	6.31277e-07	0.00144269	0.843531	1.19923	0.703395	0.48181	0.999988	0.999988
ENSG00000164300.18	ENSG00000164300	SERINC5	1381.7	-1.87013e-06	0.00144265	-0.0647198	0.188283	-0.343737	0.731044	0.999988	0.999988
ENSG00000288741.2	ENSG00000288741	NA	34.5915	5.52064e-06	0.00144268	0.447811	0.290537	1.54132	0.123239	0.999988	0.999988
ENSG00000039319.17	ENSG00000039319	ZFYVE16	1802.37	-4.13466e-07	0.00144261	-0.00728234	0.134378	-0.0541931	0.956781	0.999988	0.999988
ENSG00000249042.7	ENSG00000249042	FAM151B-DT	77.6215	-6.73146e-06	0.00144268	-0.375046	0.240456	-1.55973	0.118823	0.999988	0.999988
ENSG00000152380.10	ENSG00000152380	FAM151B	66.3747	-3.68416e-06	0.00144268	-0.300251	0.284949	-1.0537	0.29202	0.999988	0.999988
ENSG00000189127.8	ENSG00000189127	ANKRD34B	3.09789	-6.33417e-07	0.00144269	-0.91526	1.20891	-0.757097	0.448991	0.999988	0.999988
ENSG00000228716.7	ENSG00000228716	DHFR	1459.55	-6.6046e-06	0.00144262	-0.111351	0.131255	-0.848357	0.396239	0.999988	0.999988
ENSG00000249655.1	ENSG00000249655	NA	1.7437	-3.52191e-07	0.00144269	-1.34389	1.9832	-0.677638	0.498001	0.999988	0.999988
ENSG00000113318.11	ENSG00000113318	MSH3	541.119	-5.03674e-06	0.00144261	-0.0842363	0.131535	-0.640411	0.521905	0.999988	0.999988
ENSG00000113319.13	ENSG00000113319	RASGRF2	18.8811	-2.1196e-06	0.00144269	-0.457328	0.467661	-0.977904	0.328122	0.999988	0.999988
ENSG00000247572.10	ENSG00000247572	CKMT2-AS1	45.7776	-2.32411e-06	0.00144268	-0.19325	0.292852	-0.65989	0.509324	0.999988	0.999988
ENSG00000131732.12	ENSG00000131732	ZCCHC9	431.788	-1.2413e-06	0.00144262	-0.0227517	0.13777	-0.165143	0.868832	0.999988	0.999988
ENSG00000286721.2	ENSG00000286721	NA	2.60491	-1.15442e-06	0.00144269	-2.82667	1.56674	-1.80417	0.0712046	0.999988	0.999988
ENSG00000145687.17	ENSG00000145687	SSBP2	452.724	-4.66851e-06	0.00144261	-0.0764582	0.129968	-0.588284	0.556342	0.999988	0.999988
ENSG00000152348.16	ENSG00000152348	ATG10	153.768	-3.92519e-06	0.00144264	-0.10173	0.163843	-0.6209	0.534666	0.999988	0.999988
ENSG00000186468.13	ENSG00000186468	RPS23	7271.42	5.52232e-06	0.0014426	0.0788304	0.122767	0.642116	0.520798	0.999988	0.999988
ENSG00000293465.2	ENSG00000293465	NA	40.0274	-4.87505e-06	0.00144269	-0.593412	0.349505	-1.69787	0.0895331	0.999988	0.999988
ENSG00000249664.2	ENSG00000249664	NA	3.51006	8.38846e-07	0.00144269	1.11616	1.24398	0.897249	0.369586	0.999988	0.999988
ENSG00000271862.1	ENSG00000271862	NA	23.975	1.77072e-07	0.00144269	0.0562468	0.570535	0.098586	0.921467	0.999988	0.999988
ENSG00000174695.10	ENSG00000174695	TMEM167A	3174.74	-9.00556e-06	0.0014426	-0.115705	0.114509	-1.01045	0.312279	0.999988	0.999988
ENSG00000238835.1	ENSG00000238835	SCARNA18	4.63788	-4.02966e-07	0.00144269	-0.659202	1.32592	-0.497166	0.619072	0.999988	0.999988
ENSG00000152422.16	ENSG00000152422	XRCC4	186.228	-3.2373e-06	0.00144265	-0.0928856	0.17199	-0.540063	0.589153	0.999988	0.999988
ENSG00000038427.16	ENSG00000038427	VCAN	8734.34	-2.33266e-06	0.00144269	-0.45549	0.42953	-1.06044	0.288945	0.999988	0.999988
ENSG00000164176.13	ENSG00000164176	EDIL3	8.35745	1.21727e-06	0.00144269	0.344332	0.538608	0.6393	0.522628	0.999988	0.999988
ENSG00000250874.2	ENSG00000250874	NA	5.0409	-8.86406e-08	0.00144269	-0.0717387	0.934881	-0.0767357	0.938834	0.999988	0.999988
ENSG00000127184.13	ENSG00000127184	COX7C	1510.67	3.55426e-05	0.0014428	0.195317	0.117074	1.66833	0.0952512	0.999988	0.999988
ENSG00000233828.6	ENSG00000233828	MIR4280HG	8.98089	9.01769e-07	0.00144269	0.538185	0.816808	0.658887	0.509968	0.999988	0.999988
ENSG00000288569.2	ENSG00000288569	NA	3.94105	-1.03405e-06	0.00144269	-1.09551	1.05113	-1.04222	0.297308	0.999988	0.999988
ENSG00000303897.1	ENSG00000303897	NA	2.38428	-5.50763e-07	0.00144269	-0.91748	1.33844	-0.685483	0.493039	0.999988	0.999988
ENSG00000145715.15	ENSG00000145715	RASA1	1481.8	5.16957e-06	0.00144263	0.102335	0.144784	0.706808	0.479686	0.999988	0.999988
ENSG00000134480.17	ENSG00000134480	CCNH	418.457	1.0736e-05	0.00144259	0.12217	0.109259	1.11817	0.263494	0.999988	0.999988
ENSG00000303913.1	ENSG00000303913	NA	4.10937	-1.10024e-07	0.00144269	-0.215812	1.51141	-0.142788	0.886457	0.999988	0.999988
ENSG00000164180.14	ENSG00000164180	TMEM161B	532.191	-7.32297e-06	0.00144258	-0.0829122	0.108101	-0.76699	0.443088	0.999988	0.999988
ENSG00000247828.11	ENSG00000247828	TMEM161B-DT	318.67	-8.12069e-06	0.00144265	-0.215489	0.163754	-1.31593	0.188197	0.999988	0.999988
ENSG00000245526.14	ENSG00000245526	MIR9-2HG	2.49202	1.20524e-07	0.00144269	0.184317	1.28951	0.142936	0.886341	0.999988	0.999988
ENSG00000081189.17	ENSG00000081189	MEF2C	2666.14	3.79161e-06	0.00144253	0.033035	0.095537	0.345782	0.729506	0.999988	0.999988
ENSG00000248309.10	ENSG00000248309	MEF2C-AS1	122.156	3.99441e-06	0.00144266	0.15324	0.200532	0.764169	0.444767	0.999988	0.999988
ENSG00000153140.9	ENSG00000153140	CETN3	115.239	-8.49503e-07	0.00144266	-0.0356883	0.207608	-0.171903	0.863514	0.999988	0.999988
ENSG00000255647.4	ENSG00000255647	CETN3-AS1	6.46084	-4.79546e-07	0.00144269	-0.324884	0.829564	-0.391632	0.69533	0.999988	0.999988
ENSG00000176055.10	ENSG00000176055	MBLAC2	33.8078	4.62573e-06	0.00144268	0.407957	0.307373	1.32724	0.18443	0.999988	0.999988
ENSG00000113356.13	ENSG00000113356	POLR3G	30.5086	1.06995e-06	0.00144268	0.144503	0.378237	0.382045	0.702428	0.999988	0.999988
ENSG00000176018.13	ENSG00000176018	LYSMD3	1313.27	-5.13621e-06	0.00144266	-0.18596	0.191009	-0.973565	0.330272	0.999988	0.999988
ENSG00000164199.18	ENSG00000164199	ADGRV1	20.8235	3.23313e-06	0.00144269	0.48176	0.391889	1.22933	0.218949	0.999988	0.999988
ENSG00000248323.9	ENSG00000248323	LUCAT1	2278.58	-1.9405e-07	0.00144262	-0.00396004	0.143342	-0.0276265	0.97796	0.999988	0.999988
ENSG00000286638.3	ENSG00000286638	NA	37.3727	2.45073e-06	0.00144268	0.249359	0.328562	0.758942	0.447887	0.999988	0.999988
ENSG00000234292.4	ENSG00000234292	NA	15.6764	-2.24698e-07	0.00144269	-0.455126	0.445674	-1.02121	0.307156	0.999988	0.999988
ENSG00000113369.9	ENSG00000113369	ARRDC3	6936.25	6.50651e-06	0.00144261	0.104577	0.13045	0.801665	0.422747	0.999988	0.999988
ENSG00000281357.6	ENSG00000281357	ARRDC3-AS1	56.6577	2.5452e-06	0.00144267	0.130485	0.231652	0.56328	0.573244	0.999988	0.999988
ENSG00000301460.1	ENSG00000301460	NA	3.18504	-7.92968e-07	0.00144269	-1.17196	1.24909	-0.938252	0.348115	0.999988	0.999988
ENSG00000301439.1	ENSG00000301439	NA	6.91335	-5.44953e-07	0.00144269	-0.439259	0.932523	-0.471044	0.637609	0.999988	0.999988
ENSG00000286121.2	ENSG00000286121	NA	2.51766	-6.12734e-07	0.00144269	-0.917701	1.21699	-0.754077	0.450803	0.999988	0.999988
ENSG00000237187.10	ENSG00000237187	NR2F1-AS1	74.5136	2.12806e-06	0.00144268	0.191113	0.309792	0.616909	0.537295	0.999988	0.999988
ENSG00000175745.15	ENSG00000175745	NR2F1	223.61	8.80499e-06	0.00144264	0.202457	0.156061	1.2973	0.194529	0.999988	0.999988
ENSG00000113391.19	ENSG00000113391	ARB2A	467.507	-7.73521e-06	0.0014426	-0.102763	0.117005	-0.878281	0.379791	0.999988	0.999988
ENSG00000249353.2	ENSG00000249353	NA	98.1425	3.38285e-06	0.00144266	0.13606	0.205136	0.663267	0.50716	0.999988	0.999988
ENSG00000248483.7	ENSG00000248483	POU5F2	17.0162	-2.20623e-06	0.00144269	-1.15727	0.728654	-1.58823	0.112235	0.999988	0.999988
ENSG00000251023.1	ENSG00000251023	NA	8.26884	-8.03091e-08	0.00144269	-0.0385033	0.685766	-0.0561465	0.955225	0.999988	0.999988
ENSG00000286577.2	ENSG00000286577	ARB2A-DT	4.22909	5.72824e-07	0.00144269	0.604855	0.986278	0.61327	0.539698	0.999988	0.999988
ENSG00000185261.16	ENSG00000185261	KIAA0825	70.3391	-1.41089e-06	0.00144268	-0.143971	0.322197	-0.446841	0.65499	0.999988	0.999988
ENSG00000270133.2	ENSG00000270133	NA	2.51286	-7.68984e-07	0.00144269	-2.1951	1.66334	-1.3197	0.186936	0.999988	0.999988
ENSG00000133302.13	ENSG00000133302	SLF1	162.18	-6.53186e-06	0.00144267	-0.260445	0.201033	-1.29554	0.195135	0.999988	0.999988
ENSG00000175471.20	ENSG00000175471	MCTP1	1829.87	-1.62303e-06	0.00144265	-0.052138	0.181665	-0.287	0.774112	0.999988	0.999988
ENSG00000153347.10	ENSG00000153347	FAM81B	2.88671	-6.01407e-07	0.00144269	-1.27146	1.50882	-0.842686	0.399404	0.999988	0.999988
ENSG00000198677.13	ENSG00000198677	SKIC3	1762	-1.88092e-06	0.00144257	-0.0211571	0.107853	-0.196165	0.844481	0.999988	0.999988
ENSG00000164291.17	ENSG00000164291	ARSK	81.1297	-2.82612e-06	0.00144267	-0.162335	0.242768	-0.668684	0.503697	0.999988	0.999988
ENSG00000178015.5	ENSG00000178015	GPR150	16.1356	4.10427e-07	0.00144269	0.124874	0.56583	0.220692	0.825332	0.999988	0.999988
ENSG00000175449.15	ENSG00000175449	RFESD	24.8394	4.49589e-06	0.00144269	0.578974	0.368266	1.57216	0.115913	0.999988	0.999988
ENSG00000145757.16	ENSG00000145757	SPATA9	73.8366	6.8827e-06	0.00144267	0.284734	0.208419	1.36616	0.171889	0.999988	0.999988
ENSG00000250240.7	ENSG00000250240	NA	90.0043	8.12535e-07	0.00144266	0.0345447	0.211091	0.163648	0.870008	0.999988	0.999988
ENSG00000164292.13	ENSG00000164292	RHOBTB3	4530.8	5.43481e-06	0.0014426	0.0804861	0.124997	0.643907	0.519636	0.999988	0.999988
ENSG00000173221.14	ENSG00000173221	GLRX	376.846	6.04184e-06	0.00144266	0.214093	0.194542	1.1005	0.271115	0.999988	0.999988
ENSG00000251348.1	ENSG00000251348	NA	15.5895	-9.49487e-07	0.00144269	-0.339785	0.597851	-0.568343	0.569802	0.999988	0.999988
ENSG00000251409.3	ENSG00000251409	NA	2.426	2.35196e-06	0.00144269	2.01624	0.995727	2.02489	0.0428782	0.999988	0.999988
ENSG00000272021.1	ENSG00000272021	NA	5.84702	6.81677e-07	0.00144269	0.369652	0.755154	0.489506	0.624483	0.999988	0.999988
ENSG00000118985.16	ENSG00000118985	ELL2	4561.05	6.61126e-06	0.00144262	0.111907	0.133993	0.835168	0.403623	0.999988	0.999988
ENSG00000153113.25	ENSG00000153113	NA	15.3608	1.06119e-06	0.00144269	0.268608	0.5186	0.517948	0.604495	0.999988	0.999988
ENSG00000310517.1	ENSG00000310517	CAST	4741.73	-3.46402e-06	0.00144265	-0.102347	0.173564	-0.589678	0.555407	0.999988	0.999988
ENSG00000249180.1	ENSG00000249180	NA	4.24727	1.6899e-06	0.00144269	1.99807	1.09172	1.83019	0.0672211	0.999988	0.999988
ENSG00000164307.13	ENSG00000164307	ERAP1	4681.84	-5.13329e-06	0.00144252	-0.0411568	0.0909888	-0.452328	0.651032	0.999988	0.999988
ENSG00000248734.2	ENSG00000248734	NA	9.09008	-7.94837e-08	0.00144269	-0.0278488	0.600703	-0.0463604	0.963023	0.999988	0.999988
ENSG00000294423.1	ENSG00000294423	NA	3.98173	-1.12089e-06	0.00144269	-1.83627	1.34737	-1.36285	0.172928	0.999988	0.999988
ENSG00000247121.9	ENSG00000247121	NA	63.3324	2.50561e-07	0.00144267	0.0171721	0.268481	0.0639604	0.949002	0.999988	0.999988
ENSG00000164308.18	ENSG00000164308	ERAP2	308.162	-1.36907e-05	0.00144267	-0.324936	0.154639	-2.10125	0.0356188	0.999988	0.999988
ENSG00000113441.16	ENSG00000113441	LNPEP	5402.07	-1.0333e-05	0.00144261	-0.145996	0.119757	-1.2191	0.222805	0.999988	0.999988
ENSG00000058729.11	ENSG00000058729	RIOK2	507.192	-3.91473e-07	0.00144261	-0.0145536	0.132078	-0.110189	0.912259	0.999988	0.999988
ENSG00000286828.2	ENSG00000286828	NA	11.1071	3.14582e-06	0.00144269	0.995682	0.574234	1.73393	0.0829305	0.999988	0.999988
ENSG00000250331.3	ENSG00000250331	LINC01340	9.61808	-3.07838e-07	0.00144269	-0.147438	0.693032	-0.212743	0.831527	0.999988	0.999988
ENSG00000238000.1	ENSG00000238000	PSME2P1	72.0976	-1.22441e-07	0.00144267	-0.00872154	0.26836	-0.0324994	0.974074	0.999988	0.999988
ENSG00000174136.13	ENSG00000174136	RGMB	277.608	7.18008e-06	0.00144266	0.26594	0.199335	1.33414	0.182159	0.999988	0.999988
ENSG00000153922.12	ENSG00000153922	CHD1	1571.51	-1.03416e-05	0.00144253	-0.0808113	0.0896774	-0.901133	0.367518	0.999988	0.999988
ENSG00000248489.5	ENSG00000248489	LOC100289230	30.7319	1.34046e-06	0.00144268	0.156221	0.350808	0.445318	0.65609	0.999988	0.999988
ENSG00000247877.9	ENSG00000247877	FAM174A-DT	9.40076	5.9061e-07	0.00144269	0.263588	0.679248	0.388058	0.697973	0.999988	0.999988
ENSG00000174132.10	ENSG00000174132	FAM174A	225.293	4.18865e-06	0.00144265	0.129047	0.180251	0.715931	0.474034	0.999988	0.999988
ENSG00000113532.13	ENSG00000113532	ST8SIA4	2054.16	1.18004e-06	0.00144262	0.0223615	0.140936	0.158664	0.873933	0.999988	0.999988
ENSG00000289912.2	ENSG00000289912	NA	19.9719	4.22866e-06	0.00144269	0.589337	0.385217	1.52988	0.126046	0.999988	0.999988
ENSG00000298054.1	ENSG00000298054	NA	7.40152	5.78589e-07	0.00144269	0.350295	0.798353	0.438772	0.660827	0.999988	0.999988
ENSG00000173930.9	ENSG00000173930	SLCO4C1	24.7147	-1.58743e-06	0.00144269	-0.331161	0.452024	-0.732619	0.463791	0.999988	0.999988
ENSG00000300209.1	ENSG00000300209	NA	4.69538	2.46413e-07	0.00144269	0.200312	0.923993	0.216789	0.828373	0.999988	0.999988
ENSG00000145730.21	ENSG00000145730	PAM	3056.33	1.43346e-05	0.00144267	0.356892	0.16556	2.15566	0.0311101	0.999988	0.999988
ENSG00000145723.17	ENSG00000145723	GIN1	116.365	-5.47557e-06	0.00144265	-0.17279	0.180737	-0.956033	0.339055	0.999988	0.999988
ENSG00000145725.21	ENSG00000145725	PPIP5K2	1690.29	1.75361e-06	0.00144262	0.0320538	0.138443	0.231531	0.816902	0.999988	0.999988
ENSG00000181751.10	ENSG00000181751	MACIR	143.633	4.54189e-06	0.00144267	0.25909	0.24744	1.04708	0.295062	0.999988	0.999988
ENSG00000112874.10	ENSG00000112874	NUDT12	232.999	2.79232e-06	0.00144266	0.103454	0.197725	0.523224	0.600818	0.999988	0.999988
ENSG00000184349.14	ENSG00000184349	EFNA5	268.61	4.34335e-06	0.00144266	0.162126	0.199462	0.812813	0.416325	0.999988	0.999988
ENSG00000297832.1	ENSG00000297832	NA	6.17018	-1.2283e-07	0.00144269	-0.12763	1.08178	-0.117982	0.906082	0.999988	0.999988
ENSG00000297852.1	ENSG00000297852	NA	32.4436	3.40206e-06	0.00144268	0.393336	0.349766	1.12457	0.260772	0.999988	0.999988
ENSG00000145743.18	ENSG00000145743	FBXL17	532.619	8.00281e-07	0.00144257	0.00928895	0.110251	0.0842529	0.932855	0.999988	0.999988
ENSG00000286503.2	ENSG00000286503	NA	10.681	9.16881e-07	0.00144269	0.278227	0.558859	0.497848	0.618591	0.999988	0.999988
ENSG00000307906.1	ENSG00000307906	NA	10.2644	8.04811e-07	0.00144269	0.188769	0.495751	0.380775	0.703371	0.999988	0.999988
ENSG00000272523.3	ENSG00000272523	NA	8.08514	5.41791e-08	0.00144269	0.0260482	0.714161	0.0364738	0.970905	0.999988	0.999988
ENSG00000289260.3	ENSG00000289260	NA	6.12628	-2.26945e-06	0.00144269	-1.32928	0.870072	-1.52778	0.126566	0.999988	0.999988
ENSG00000295516.1	ENSG00000295516	NA	10.9973	1.86117e-07	0.00144269	0.060878	0.574975	0.105879	0.915678	0.999988	0.999988
ENSG00000151422.14	ENSG00000151422	FER	418.278	1.77829e-06	0.00144263	0.0366117	0.14721	0.248703	0.80359	0.999988	0.999988
ENSG00000249476.2	ENSG00000249476	LOC285638	14.074	2.24574e-07	0.00144269	0.0810403	0.643665	0.125904	0.899808	0.999988	0.999988
ENSG00000198961.10	ENSG00000198961	PJA2	6538.09	6.27133e-06	0.00144252	0.0495536	0.0910606	0.544183	0.586316	0.999988	0.999988
ENSG00000299656.1	ENSG00000299656	NA	8.60078	4.22764e-08	0.00144269	0.0208826	0.711329	0.0293571	0.97658	0.999988	0.999988
ENSG00000112893.10	ENSG00000112893	MAN2A1	2005.92	-9.21426e-07	0.0014426	-0.0135725	0.123389	-0.109997	0.912412	0.999988	0.999988
ENSG00000186952.15	ENSG00000186952	TMEM232	30.4578	2.08878e-06	0.00144269	0.722078	0.616026	1.17216	0.241135	0.999988	0.999988
ENSG00000164209.17	ENSG00000164209	SLC25A46	1033.19	9.79565e-07	0.00144269	0.389827	0.666071	0.585264	0.55837	0.999988	0.999988
ENSG00000145777.15	ENSG00000145777	TSLP	370.673	6.38798e-06	0.00144268	0.391268	0.259516	1.50769	0.131635	0.999988	0.999988
ENSG00000134987.13	ENSG00000134987	WDR36	1235.97	-7.63162e-07	0.00144263	-0.0177161	0.154612	-0.114585	0.908774	0.999988	0.999988
ENSG00000214784.4	ENSG00000214784	RPS3AP21	2.76141	-1.08206e-06	0.00144269	-1.63893	1.29881	-1.26187	0.206994	0.999988	0.999988
ENSG00000152495.11	ENSG00000152495	CAMK4	136.506	1.35655e-06	0.00144268	0.121749	0.309582	0.393269	0.694121	0.999988	0.999988
ENSG00000164211.13	ENSG00000164211	STARD4	5207.27	-1.27501e-05	0.00144267	-0.326581	0.15859	-2.05928	0.0394669	0.999988	0.999988
ENSG00000246859.4	ENSG00000246859	STARD4-AS1	18.8529	-3.68315e-07	0.00144269	-0.0539434	0.389833	-0.138376	0.889943	0.999988	0.999988
ENSG00000302689.1	ENSG00000302689	NA	27.0448	-4.55053e-06	0.00144269	-0.793897	0.416283	-1.90711	0.0565064	0.999988	0.999988
ENSG00000134986.14	ENSG00000134986	NREP	2442.69	-3.54231e-06	0.00144268	-0.226224	0.252604	-0.895566	0.370484	0.999988	0.999988
ENSG00000129595.14	ENSG00000129595	EPB41L4A	284.661	3.89365e-07	0.00144263	0.0089765	0.15582	0.0576081	0.954061	0.999988	0.999988
ENSG00000224032.10	ENSG00000224032	NA	127.476	2.0439e-06	0.00144266	0.0834889	0.206745	0.403825	0.686341	0.999988	0.999988
ENSG00000304444.1	ENSG00000304444	NA	4.77958	8.66476e-07	0.00144269	0.602004	0.863763	0.696956	0.485831	0.999988	0.999988
ENSG00000278921.2	ENSG00000278921	EPB41L4A-DT	5.42211	1.04021e-06	0.00144269	0.524322	0.730006	0.718243	0.472607	0.999988	0.999988
ENSG00000134982.19	ENSG00000134982	APC	1169.36	-2.21008e-06	0.00144254	-0.0204262	0.0977986	-0.20886	0.834558	0.999988	0.999988
ENSG00000153037.15	ENSG00000153037	SRP19	1318.5	-7.72473e-06	0.00144263	-0.141913	0.136808	-1.03732	0.299587	0.999988	0.999988
ENSG00000129625.13	ENSG00000129625	REEP5	1898.74	9.63346e-06	0.00144255	0.0872008	0.097694	0.892591	0.372076	0.999988	0.999988
ENSG00000249947.2	ENSG00000249947	NA	11.443	-9.37149e-07	0.00144269	-0.436891	0.687974	-0.63504	0.525402	0.999988	0.999988
ENSG00000302916.1	ENSG00000302916	NA	4.28259	-1.17971e-06	0.00144269	-0.989583	0.941665	-1.05089	0.293311	0.999988	0.999988
ENSG00000304959.1	ENSG00000304959	NA	5.48355	-2.29213e-07	0.00144269	-0.161115	0.832823	-0.193457	0.846601	0.999988	0.999988
ENSG00000172795.17	ENSG00000172795	DCP2	2855.78	-1.42784e-05	0.00144263	-0.201431	0.119155	-1.69049	0.0909338	0.999988	0.999988
ENSG00000171444.19	ENSG00000171444	MCC	288.051	-1.61222e-06	0.00144267	-0.0893557	0.238072	-0.375331	0.707415	0.999988	0.999988
ENSG00000047188.16	ENSG00000047188	YTHDC2	1124.04	-1.43288e-05	0.00144266	-0.279491	0.139334	-2.0059	0.044867	0.999988	0.999988
ENSG00000080709.17	ENSG00000080709	KCNN2	726.063	3.76229e-06	0.00144266	0.157492	0.211551	0.744464	0.456596	0.999988	0.999988
ENSG00000152503.10	ENSG00000152503	TRIM36	1847.45	-3.4296e-06	0.00144261	-0.058488	0.132482	-0.441478	0.658867	0.999988	0.999988
ENSG00000164219.10	ENSG00000164219	PGGT1B	1183.72	-9.91814e-06	0.00144251	-0.07189	0.0864607	-0.831476	0.405705	0.999988	0.999988
ENSG00000271797.2	ENSG00000271797	NA	64.5369	1.01894e-06	0.00144267	0.0485297	0.223269	0.21736	0.827928	0.999988	0.999988
ENSG00000164221.13	ENSG00000164221	CCDC112	160.416	-8.92111e-06	0.00144268	-0.42942	0.218663	-1.96384	0.0495486	0.999988	0.999988
ENSG00000289497.3	ENSG00000289497	LOC105379130	6.2939	2.47493e-06	0.00144269	1.40679	0.802956	1.75201	0.0797719	0.999988	0.999988
ENSG00000249026.2	ENSG00000249026	NA	9.08507	1.23751e-06	0.00144269	0.563493	0.702715	0.801879	0.422623	0.999988	0.999988
ENSG00000145780.8	ENSG00000145780	FEM1C	5937.43	-7.70671e-06	0.00144262	-0.12241	0.127196	-0.962377	0.33586	0.999988	0.999988
ENSG00000243414.6	ENSG00000243414	TICAM2	157.785	1.175e-06	0.00144265	0.0361001	0.179818	0.200759	0.840887	0.999988	0.999988
ENSG00000251201.8	ENSG00000251201	TMED7-TICAM2	95.1007	2.21735e-06	0.00144266	0.0841983	0.199257	0.422561	0.672616	0.999988	0.999988
ENSG00000249249.3	ENSG00000249249	NA	37.3877	-1.42749e-06	0.00144268	-0.131896	0.308734	-0.427216	0.669222	0.999988	0.999988
ENSG00000134970.14	ENSG00000134970	TMED7	4654.01	-7.38689e-06	0.00144254	-0.0636446	0.0941619	-0.675906	0.4991	0.999988	0.999988
ENSG00000129596.5	ENSG00000129596	CDO1	190.461	8.54556e-06	0.00144265	0.234595	0.170729	1.37408	0.169418	0.999988	0.999988
ENSG00000145782.13	ENSG00000145782	ATG12	900.49	-9.27074e-06	0.00144253	-0.0735693	0.0904994	-0.812926	0.416261	0.999988	0.999988
ENSG00000177879.17	ENSG00000177879	AP3S1	1631.88	3.4568e-06	0.00144252	0.0286002	0.0930599	0.307331	0.758592	0.999988	0.999988
ENSG00000172901.21	ENSG00000172901	LVRN	9.33092	-2.01587e-06	0.00144269	-0.747057	0.620997	-1.203	0.228977	0.999988	0.999988
ENSG00000185641.6	ENSG00000185641	NA	58.9353	1.04774e-06	0.00144268	0.0983654	0.314355	0.312912	0.754348	0.999988	0.999988
ENSG00000271918.3	ENSG00000271918	NA	11.1917	-1.94411e-06	0.00144269	-0.670804	0.600299	-1.11745	0.263801	0.999988	0.999988
ENSG00000145781.9	ENSG00000145781	COMMD10	441.16	3.25967e-06	0.00144257	0.0373222	0.109417	0.341099	0.733029	0.999988	0.999988
ENSG00000248445.6	ENSG00000248445	SEMA6A-AS1	28.3068	-5.67403e-06	0.00144269	-0.767817	0.373081	-2.05804	0.0395858	0.999988	0.999988
ENSG00000092421.17	ENSG00000092421	SEMA6A	244.215	-2.35297e-06	0.00144268	-0.189993	0.28441	-0.668024	0.504118	0.999988	0.999988
ENSG00000308692.1	ENSG00000308692	NA	8.62815	5.30637e-07	0.00144269	0.398332	0.879907	0.452698	0.650766	0.999988	0.999988
ENSG00000169570.10	ENSG00000169570	DTWD2	247.843	4.08939e-06	0.00144265	0.125743	0.18054	0.696481	0.486127	0.999988	0.999988
ENSG00000197744.5	ENSG00000197744	NA	35.0509	-2.15777e-06	0.00144269	-0.336197	0.401821	-0.836683	0.402771	0.999988	0.999988
ENSG00000283498.1	ENSG00000283498	MIR1244-2	64.7943	-1.38819e-06	0.00144269	-0.205713	0.396881	-0.518324	0.604232	0.999988	0.999988
ENSG00000249494.7	ENSG00000249494	NA	3.21445	2.11934e-07	0.00144269	0.253121	1.12464	0.225069	0.821926	0.999988	0.999988
ENSG00000172869.15	ENSG00000172869	DMXL1	2121.7	-2.2621e-05	0.00144266	-0.259657	0.107114	-2.42412	0.0153454	0.999988	0.999988
ENSG00000145779.8	ENSG00000145779	TNFAIP8	15258.6	-7.28957e-06	0.00144253	-0.0608713	0.0926473	-0.657023	0.511166	0.999988	0.999988
ENSG00000303613.1	ENSG00000303613	NA	4.42375	5.01248e-07	0.00144269	0.669657	1.20086	0.557646	0.577086	0.999988	0.999988
ENSG00000133835.18	ENSG00000133835	HSD17B4	4853.55	-3.40445e-06	0.00144264	-0.0815252	0.156606	-0.520576	0.602662	0.999988	0.999988
ENSG00000261036.3	ENSG00000261036	NA	43.939	1.46524e-06	0.00144269	0.293844	0.465482	0.631268	0.527865	0.999988	0.999988
ENSG00000184838.15	ENSG00000184838	PRR16	836.724	4.83453e-06	0.00144265	0.152889	0.183565	0.832887	0.404909	0.999988	0.999988
ENSG00000248927.2	ENSG00000248927	NA	17.117	2.5845e-06	0.00144269	0.430245	0.418189	1.02883	0.30356	0.999988	0.999988
ENSG00000229855.10	ENSG00000229855	LOC102467226	31.829	-2.80271e-06	0.00144268	-0.292427	0.32785	-0.891954	0.372418	0.999988	0.999988
ENSG00000279860.1	ENSG00000279860	NA	2.38618	2.01564e-06	0.00144269	2.06201	1.07897	1.9111	0.0559919	0.999988	0.999988
ENSG00000297477.1	ENSG00000297477	NA	4.18168	-7.08841e-08	0.00144269	-0.0933303	1.11777	-0.0834972	0.933456	0.999988	0.999988
ENSG00000151304.6	ENSG00000151304	SRFBP1	945.001	-2.79931e-06	0.00144262	-0.0553704	0.142623	-0.388229	0.697847	0.999988	0.999988
ENSG00000113083.15	ENSG00000113083	LOX	225.627	2.58167e-06	0.00144264	0.0728034	0.171976	0.423335	0.672051	0.999988	0.999988
ENSG00000164185.7	ENSG00000164185	ZNF474	7.01277	5.36219e-07	0.00144269	0.307502	0.780852	0.393803	0.693727	0.999988	0.999988
ENSG00000064692.20	ENSG00000064692	SNCAIP	6.82455	2.55806e-06	0.00144269	1.19339	0.70192	1.70018	0.0890975	0.999988	0.999988
ENSG00000251538.8	ENSG00000251538	LINC02201	4.07936	5.2705e-07	0.00144269	0.443692	0.940458	0.471783	0.637082	0.999988	0.999988
ENSG00000205302.7	ENSG00000205302	SNX2	2519	3.44179e-06	0.00144261	0.0586027	0.133827	0.437898	0.66146	0.999988	0.999988
ENSG00000064652.11	ENSG00000064652	SNX24	302.686	2.38725e-06	0.00144263	0.0494838	0.147283	0.335977	0.736888	0.999988	0.999988
ENSG00000263432.2	ENSG00000263432	RN7SL689P	6.29373	-2.26563e-07	0.00144269	-0.147271	0.816643	-0.180337	0.856888	0.999988	0.999988
ENSG00000168938.6	ENSG00000168938	PPIC	1197.87	-6.02043e-06	0.00144265	-0.168584	0.168322	-1.00156	0.316557	0.999988	0.999988
ENSG00000249996.2	ENSG00000249996	NA	7.92471	-1.54599e-06	0.00144269	-0.912933	0.783016	-1.16592	0.243647	0.999988	0.999988
ENSG00000223652.3	ENSG00000223652	PRDM6-AS1	12.7671	2.76399e-06	0.00144269	0.583176	0.470798	1.2387	0.215458	0.999988	0.999988
ENSG00000061455.11	ENSG00000061455	PRDM6	31.7475	1.44827e-06	0.00144268	0.137127	0.314269	0.436335	0.662594	0.999988	0.999988
ENSG00000168944.17	ENSG00000168944	CEP120	313.571	-2.62373e-06	0.00144262	-0.0478894	0.137563	-0.348127	0.727745	0.999988	0.999988
ENSG00000250539.1	ENSG00000250539	KRT8P33	6.77145	-8.87558e-07	0.00144269	-0.537445	0.798689	-0.67291	0.501005	0.999988	0.999988
ENSG00000288766.2	ENSG00000288766	NA	15.331	-2.36927e-06	0.00144269	-0.9152	0.628679	-1.45575	0.145462	0.999988	0.999988
ENSG00000151292.19	ENSG00000151292	CSNK1G3	701.875	3.9312e-06	0.0014426	0.0591949	0.125747	0.470747	0.637822	0.999988	0.999988
ENSG00000168916.16	ENSG00000168916	ZNF608	30.8359	-3.24333e-07	0.00144269	-0.0816667	0.51118	-0.159761	0.873069	0.999988	0.999988
ENSG00000248752.4	ENSG00000248752	NA	4.33326	-5.58944e-07	0.00144269	-0.638985	1.06415	-0.600464	0.548197	0.999988	0.999988
ENSG00000155324.10	ENSG00000155324	GRAMD2B	774.511	4.38635e-06	0.00144263	0.098698	0.154156	0.640246	0.522013	0.999988	0.999988
ENSG00000279118.1	ENSG00000279118	NA	102.504	5.11446e-06	0.00144267	0.216519	0.210116	1.03048	0.302787	0.999988	0.999988
ENSG00000164904.18	ENSG00000164904	ALDH7A1	223.635	4.6918e-07	0.00144266	0.01778	0.199814	0.0889828	0.929096	0.999988	0.999988
ENSG00000164902.14	ENSG00000164902	PHAX	752.945	6.59505e-06	0.0014426	0.0901661	0.119969	0.751577	0.452306	0.999988	0.999988
ENSG00000251072.3	ENSG00000251072	LMNB1-DT	16.5371	-2.61832e-08	0.00144269	-0.00642181	0.492286	-0.0130449	0.989592	0.999988	0.999988
ENSG00000113368.12	ENSG00000113368	LMNB1	2266.59	-3.93166e-06	0.00144265	-0.109603	0.168686	-0.649743	0.515858	0.999988	0.999988
ENSG00000173926.6	ENSG00000173926	MARCHF3	159.575	-4.22982e-07	0.00144266	-0.0161686	0.198464	-0.0814687	0.935069	0.999988	0.999988
ENSG00000294118.1	ENSG00000294118	NA	8.98734	4.82502e-09	0.00144269	0.00231821	0.67173	0.0034511	0.997246	0.999988	0.999988
ENSG00000164241.14	ENSG00000164241	C5orf63	24.4894	-7.14923e-08	0.00144268	-0.00996413	0.372094	-0.0267785	0.978636	0.999988	0.999988
ENSG00000283897.3	ENSG00000283897	NA	4.44412	-1.17531e-07	0.00144269	-0.126472	1.07748	-0.117378	0.906561	0.999988	0.999988
ENSG00000145794.17	ENSG00000145794	MEGF10	29.9358	-1.93014e-06	0.00144268	-0.249144	0.365884	-0.680938	0.495911	0.999988	0.999988
ENSG00000164244.22	ENSG00000164244	PRRC1	2057.59	-1.52599e-06	0.00144258	-0.0196474	0.115328	-0.170361	0.864726	0.999988	0.999988
ENSG00000245937.11	ENSG00000245937	SLC12A2-DT	158.787	-3.75632e-06	0.00144265	-0.12283	0.183716	-0.668588	0.503758	0.999988	0.999988
ENSG00000064651.14	ENSG00000064651	SLC12A2	1181.31	1.12657e-07	0.00144258	0.00134014	0.11431	0.0117237	0.990646	0.999988	0.999988
ENSG00000138829.14	ENSG00000138829	FBN2	3272.12	-2.46336e-06	0.00144262	-0.0488208	0.142836	-0.341796	0.732505	0.999988	0.999988
ENSG00000066583.12	ENSG00000066583	ISOC1	1115.88	-3.35589e-06	0.00144259	-0.0441679	0.116571	-0.378893	0.704767	0.999988	0.999988
ENSG00000286274.2	ENSG00000286274	LOC102723654	5.7902	-3.10175e-06	0.00144269	-2.35627	1.01678	-2.31738	0.0204828	0.999988	0.999988
ENSG00000251680.7	ENSG00000251680	NA	4.8275	-8.90571e-07	0.00144269	-0.566701	0.799439	-0.708873	0.478403	0.999988	0.999988
ENSG00000198108.4	ENSG00000198108	CHSY3	211.788	1.00606e-05	0.00144264	0.214916	0.15029	1.43001	0.152713	0.999988	0.999988
ENSG00000248610.1	ENSG00000248610	HSPA8P4	9.84478	-2.64337e-06	0.00144269	-0.854645	0.582117	-1.46817	0.142059	0.999988	0.999988
ENSG00000169567.13	ENSG00000169567	HINT1	3319.15	1.12511e-05	0.00144254	0.0926788	0.0932828	0.993525	0.320454	0.999988	0.999988
ENSG00000186687.16	ENSG00000186687	LYRM7	622.035	-3.49838e-06	0.00144266	-0.139091	0.201036	-0.691867	0.489021	0.999988	0.999988
ENSG00000158985.14	ENSG00000158985	CDC42SE2	6862.31	-1.43397e-05	0.00144265	-0.247281	0.131031	-1.88719	0.0591351	0.999988	0.999988
ENSG00000299818.1	ENSG00000299818	NA	3.92458	4.82935e-07	0.00144269	0.469536	1.03644	0.453028	0.650529	0.999988	0.999988
ENSG00000158987.22	ENSG00000158987	RAPGEF6	265.621	-2.13209e-06	0.0014426	-0.0317023	0.124406	-0.25483	0.798855	0.999988	0.999988
ENSG00000299066.1	ENSG00000299066	NA	9.10827	1.9096e-07	0.00144269	0.100213	0.777681	0.128861	0.897468	0.999988	0.999988
ENSG00000217128.13	ENSG00000217128	FNIP1	1926.88	8.07866e-06	0.00144261	0.124051	0.12774	0.971117	0.33149	0.999988	0.999988
ENSG00000239642.6	ENSG00000239642	MEIKIN	66.5934	5.97596e-07	0.00144268	0.0855628	0.389146	0.219873	0.82597	0.999988	0.999988
ENSG00000164400.6	ENSG00000164400	CSF2	298.046	1.644e-06	0.00144269	0.403901	0.522478	0.773048	0.439494	0.999988	0.999988
ENSG00000072682.20	ENSG00000072682	P4HA2	298.909	9.28726e-06	0.00144266	0.289417	0.183271	1.57918	0.114295	0.999988	0.999988
ENSG00000131435.13	ENSG00000131435	PDLIM4	738.626	5.25786e-06	0.00144264	0.126985	0.160114	0.79309	0.427725	0.999988	0.999988
ENSG00000197208.6	ENSG00000197208	SLC22A4	355.981	5.88489e-06	0.00144267	0.255641	0.216316	1.18179	0.237288	0.999988	0.999988
ENSG00000233006.9	ENSG00000233006	MIR3936HG	12.2208	3.25612e-07	0.00144269	0.0984601	0.561771	0.175267	0.86087	0.999988	0.999988
ENSG00000197375.14	ENSG00000197375	SLC22A5	168.263	3.89733e-06	0.00144266	0.140426	0.195404	0.718645	0.47236	0.999988	0.999988
ENSG00000197536.12	ENSG00000197536	NA	543.682	-3.63799e-06	0.00144266	-0.130497	0.190977	-0.683313	0.494409	0.999988	0.999988
ENSG00000238160.3	ENSG00000238160	LINC02863	58.7605	7.34688e-07	0.00144268	0.0622374	0.298647	0.208398	0.834918	0.999988	0.999988
ENSG00000298170.1	ENSG00000298170	NA	7.07794	-3.71105e-07	0.00144269	-0.488142	1.06977	-0.456308	0.648169	0.999988	0.999988
ENSG00000125347.15	ENSG00000125347	IRF1	31705.6	1.00042e-05	0.00144253	-0.0155327	0.0907904	-0.171083	0.864159	0.999988	0.999988
ENSG00000202533.1	ENSG00000202533	NA	23.7373	-4.85464e-06	0.00144269	-1.02441	0.462529	-2.21479	0.0267742	0.999988	0.999988
ENSG00000113522.14	ENSG00000113522	RAD50	162.358	1.84018e-06	0.00144265	0.0578743	0.181072	0.31962	0.749256	0.999988	0.999988
ENSG00000223442.2	ENSG00000223442	TH2LCRR	6.52554	-2.21577e-06	0.00144269	-1.22454	0.765044	-1.60061	0.109463	0.999988	0.999988
ENSG00000131437.16	ENSG00000131437	KIF3A	163.074	-1.46471e-06	0.00144266	-0.0584335	0.202396	-0.288708	0.772805	0.999988	0.999988
ENSG00000164402.14	ENSG00000164402	SEPTIN8	735.632	1.69311e-05	0.00144258	0.147699	0.0960027	1.53849	0.12393	0.999988	0.999988
ENSG00000164403.15	ENSG00000164403	SHROOM1	97.4636	2.71362e-06	0.00144266	0.11475	0.209975	0.546494	0.584726	0.999988	0.999988
ENSG00000164404.9	ENSG00000164404	GDF9	5.53149	8.43685e-07	0.00144269	0.501284	0.800076	0.626546	0.530957	0.999988	0.999988
ENSG00000164405.11	ENSG00000164405	UQCRQ	771.481	1.57024e-05	0.00144258	0.148564	0.100017	1.48539	0.137441	0.999988	0.999988
ENSG00000164406.8	ENSG00000164406	LEAP2	9.53079	-2.1304e-06	0.00144269	-0.862693	0.657745	-1.31159	0.189658	0.999988	0.999988
ENSG00000072364.13	ENSG00000072364	AFF4	10273.8	4.57453e-06	0.00144254	0.0413785	0.0973386	0.425098	0.670765	0.999988	0.999988
ENSG00000155329.12	ENSG00000155329	ZCCHC10	792.002	-1.7694e-05	0.00144261	-0.173534	0.100041	-1.73463	0.0828064	0.999988	0.999988
ENSG00000286408.1	ENSG00000286408	NA	9.96097	-1.5553e-06	0.00144269	-0.554682	0.601468	-0.922213	0.356418	0.999988	0.999988
ENSG00000170606.16	ENSG00000170606	HSPA4	3756.15	7.75776e-06	0.0014426	0.105699	0.120126	0.879896	0.378915	0.999988	0.999988
ENSG00000113583.8	ENSG00000113583	C5orf15	5390.29	-8.53107e-06	0.00144261	-0.118368	0.118909	-0.995451	0.319517	0.999988	0.999988
ENSG00000309135.1	ENSG00000309135	C5orf15-DT	21.9888	-1.12757e-07	0.00144269	-0.0322032	0.537527	-0.05991	0.952227	0.999988	0.999988
ENSG00000213585.11	ENSG00000213585	VDAC1	3882.52	2.45283e-05	0.00144246	0.107275	0.0679814	1.57801	0.114563	0.999988	0.999988
ENSG00000271737.3	ENSG00000271737	NA	2.40719	1.2444e-07	0.00144269	0.220373	1.35002	0.163237	0.870332	0.999988	0.999988
ENSG00000309115.1	ENSG00000309115	NA	14.3793	-5.3419e-07	0.00144269	-0.380634	0.882117	-0.431501	0.666104	0.999988	0.999988
ENSG00000081059.20	ENSG00000081059	TCF7	87.6363	-2.88993e-06	0.00144267	-0.167695	0.243998	-0.68728	0.491907	0.999988	0.999988
ENSG00000113558.19	ENSG00000113558	SKP1	1618.46	-4.73532e-06	0.00144253	-0.0401266	0.0935929	-0.428736	0.668116	0.999988	0.999988
ENSG00000113575.13	ENSG00000113575	PPP2CA	1248.76	6.16012e-06	0.00144257	0.0686767	0.108215	0.63463	0.525669	0.999988	0.999988
ENSG00000273345.6	ENSG00000273345	NA	17.6043	1.78061e-06	0.00144269	0.423203	0.501601	0.843705	0.398834	0.999988	0.999988
ENSG00000270177.2	ENSG00000270177	NA	32.2856	-7.02446e-07	0.00144268	-0.0997251	0.382288	-0.260864	0.794197	0.999988	0.999988
ENSG00000006837.12	ENSG00000006837	CDKL3	36.9583	3.05426e-06	0.00144268	0.369029	0.360453	1.02379	0.305933	0.999988	0.999988
ENSG00000293902.1	ENSG00000293902	NA	5.97272	2.04404e-06	0.00144269	0.841368	0.667527	1.26042	0.207516	0.999988	0.999988
ENSG00000119048.9	ENSG00000119048	UBE2B	1999.83	-0.220392	0.117148	-0.299104	0.092592	-3.23034	0.00123641	0.999988	0.999988
ENSG00000248559.1	ENSG00000248559	NA	3.05779	-1.26067e-06	0.00144269	-2.93346	1.54077	-1.90389	0.0569245	0.999988	0.999988
ENSG00000237190.4	ENSG00000237190	XTBD1	288.515	-2.48264e-06	0.00144261	0.0372486	0.132542	0.281032	0.778686	0.999988	0.999988
ENSG00000043143.22	ENSG00000043143	JADE2	969.702	-8.19018e-06	0.00144267	-0.305684	0.191797	-1.59379	0.110983	0.999988	0.999988
ENSG00000152700.14	ENSG00000152700	SAR1B	1437.68	-1.30412e-05	0.00144242	-0.0616585	0.069915	-0.881907	0.377827	0.999988	0.999988
ENSG00000113615.13	ENSG00000113615	SEC24A	4780.7	-8.13146e-06	0.00144265	-0.209065	0.160457	-1.30294	0.192595	0.999988	0.999988
ENSG00000222266.1	ENSG00000222266	RNU6-757P	4.14823	-7.28925e-07	0.00144269	-0.791197	1.08049	-0.732256	0.464012	0.999988	0.999988
ENSG00000164615.6	ENSG00000164615	CAMLG	234.032	4.14872e-06	0.00144264	0.0986926	0.158113	0.62419	0.532503	0.999988	0.999988
ENSG00000145833.16	ENSG00000145833	DDX46	1744.9	-3.67499e-06	0.00144244	-0.020589	0.0761741	-0.270289	0.786938	0.999988	0.999988
ENSG00000181904.9	ENSG00000181904	C5orf24	986.03	-1.85228e-06	0.00144261	-0.0310047	0.131571	-0.23565	0.813704	0.999988	0.999988
ENSG00000113621.15	ENSG00000113621	TXNDC15	504.468	-7.50322e-07	0.00144262	-0.0144542	0.140798	-0.102659	0.918234	0.999988	0.999988
ENSG00000132570.15	ENSG00000132570	PCBD2	148.287	-1.43583e-06	0.00144264	-0.0345307	0.157893	-0.218696	0.826887	0.999988	0.999988
ENSG00000247627.2	ENSG00000247627	MTND4P12	9.21441	1.80525e-06	0.00144269	0.651145	0.60547	1.07544	0.282178	0.999988	0.999988
ENSG00000152705.8	ENSG00000152705	CATSPER3	3.55125	4.05202e-07	0.00144269	0.389196	1.00467	0.387388	0.698469	0.999988	0.999988
ENSG00000069011.16	ENSG00000069011	PITX1	42.5548	-1.46545e-06	0.00144268	-0.134361	0.307491	-0.436958	0.662142	0.999988	0.999988
ENSG00000224186.8	ENSG00000224186	PITX1-AS1	13.83	3.59989e-06	0.00144269	0.708837	0.455257	1.557	0.11947	0.999988	0.999988
ENSG00000113648.17	ENSG00000113648	MACROH2A1	11556.8	-6.17181e-06	0.00144262	-0.11085	0.135322	-0.819159	0.412696	0.999988	0.999988
ENSG00000270021.1	ENSG00000270021	NA	23.7948	-3.60735e-06	0.00144269	-0.453304	0.362367	-1.25095	0.210952	0.999988	0.999988
ENSG00000255833.2	ENSG00000255833	TIFAB	375.533	-6.36716e-07	0.00144269	-0.226851	0.59748	-0.379679	0.704184	0.999988	0.999988
ENSG00000249639.2	ENSG00000249639	TIFAB-AS1	43.4383	4.27463e-06	0.00144268	0.359911	0.297137	1.21126	0.225794	0.999988	0.999988
ENSG00000250167.2	ENSG00000250167	NA	49.8242	-8.23863e-07	0.00144269	-0.168684	0.462595	-0.364647	0.715375	0.999988	0.999988
ENSG00000145832.16	ENSG00000145832	SLC25A48	7.10045	1.97955e-06	0.00144269	0.86817	0.675344	1.28552	0.19861	0.999988	0.999988
ENSG00000181965.6	ENSG00000181965	NEUROG1	2.07232	-2.46303e-07	0.00144269	-0.618476	1.49705	-0.413129	0.679512	0.999988	0.999988
ENSG00000145824.13	ENSG00000145824	CXCL14	24.5724	-8.97322e-08	0.00144269	-0.0174742	0.447294	-0.0390663	0.968837	0.999988	0.999988
ENSG00000295093.1	ENSG00000295093	NA	4.34325	1.22426e-07	0.00144269	0.149773	1.10542	0.135489	0.892225	0.999988	0.999988
ENSG00000120708.17	ENSG00000120708	TGFBI	38474.2	3.36887e-07	0.00144267	0.0235241	0.272964	0.0861805	0.931323	0.999988	0.999988
ENSG00000113658.18	ENSG00000113658	SMAD5	644.013	2.77276e-06	0.00144261	0.0468807	0.133255	0.351812	0.72498	0.999988	0.999988
ENSG00000248211.2	ENSG00000248211	TRPC7-AS1	4.19073	8.74322e-08	0.00144269	0.0865405	1.03231	0.0838322	0.93319	0.999988	0.999988
ENSG00000152377.15	ENSG00000152377	SPOCK1	1668.94	1.23781e-06	0.00144267	0.0741137	0.251854	0.294273	0.768549	0.999988	0.999988
ENSG00000146021.15	ENSG00000146021	KLHL3	134.294	2.7516e-06	0.00144265	0.0903361	0.185578	0.486781	0.626413	0.999988	0.999988
ENSG00000177733.8	ENSG00000177733	HNRNPA0	1966.86	1.53686e-05	0.00144261	0.184615	0.113253	1.63012	0.103077	0.999988	0.999988
ENSG00000295236.1	ENSG00000295236	NA	38.5005	-1.12077e-06	0.00144269	-0.21854	0.451227	-0.484325	0.628155	0.999988	0.999988
ENSG00000250159.8	ENSG00000250159	NA	71.5997	-4.89725e-06	0.00144267	-0.234635	0.227127	-1.03306	0.301578	0.999988	0.999988
ENSG00000078795.17	ENSG00000078795	PKD2L2	3.68911	-1.18172e-06	0.00144269	-2.08814	1.36702	-1.52751	0.126634	0.999988	0.999988
ENSG00000031003.11	ENSG00000031003	FAM13B	1137.1	-2.57022e-06	0.00144257	-0.0285819	0.107286	-0.26641	0.789924	0.999988	0.999988
ENSG00000112983.18	ENSG00000112983	BRD8	618.909	4.50496e-06	0.00144258	0.0554093	0.113516	0.488118	0.625466	0.999988	0.999988
ENSG00000112984.12	ENSG00000112984	KIF20A	71.6534	-2.22032e-06	0.00144268	-0.231527	0.324062	-0.714453	0.474947	0.999988	0.999988
ENSG00000094880.11	ENSG00000094880	CDC23	903.896	-2.04144e-06	0.00144258	-0.0265214	0.115919	-0.228792	0.819031	0.999988	0.999988
ENSG00000158402.21	ENSG00000158402	CDC25C	48.9206	-3.22818e-06	0.00144268	-0.252008	0.283107	-0.890151	0.373385	0.999988	0.999988
ENSG00000120709.11	ENSG00000120709	FAM53C	1721.06	2.26305e-05	0.00144247	0.105214	0.0699909	1.50325	0.132774	0.999988	0.999988
ENSG00000120733.15	ENSG00000120733	KDM3B	1372.69	8.95063e-06	0.00144256	0.0883134	0.101923	0.86647	0.386232	0.999988	0.999988
ENSG00000120738.8	ENSG00000120738	EGR1	588.854	-4.79166e-06	0.00144264	-0.122705	0.161889	-0.757959	0.448476	0.999988	0.999988
ENSG00000120705.13	ENSG00000120705	ETF1	7173.74	3.6298e-07	0.00144254	0.00328841	0.0980781	0.0335284	0.973253	0.999988	0.999988
ENSG00000289155.3	ENSG00000289155	NA	5.28067	1.43361e-06	0.00144269	0.737961	0.742412	0.994005	0.320221	0.999988	0.999988
ENSG00000113013.16	ENSG00000113013	HSPA9	6589.63	5.24861e-06	0.00144256	0.0534471	0.10341	0.516848	0.605262	0.999988	0.999988
ENSG00000044115.21	ENSG00000044115	CTNNA1	7371.62	3.3029e-05	0.00144265	0.20686	0.0820886	2.51996	0.0117369	0.999988	0.999988
ENSG00000253404.2	ENSG00000253404	CTNNA1-AS1	4.84702	-1.05026e-06	0.00144269	-0.597767	0.777779	-0.768556	0.442157	0.999988	0.999988
ENSG00000120725.13	ENSG00000120725	SIL1	1690.16	2.72058e-06	0.00144255	0.027741	0.103387	0.268322	0.788452	0.999988	0.999988
ENSG00000280987.4	ENSG00000280987	NA	19.3446	1.40837e-08	0.00144269	0.00183134	0.409628	0.00447074	0.996433	0.999988	0.999988
ENSG00000281398.4	ENSG00000281398	SNHG4	91.5709	2.91963e-06	0.00144266	0.103998	0.193275	0.538083	0.59052	0.999988	0.999988
ENSG00000015479.20	ENSG00000015479	MATR3	598.169	2.86401e-06	0.00144254	0.0256962	0.0968998	0.265183	0.790869	0.999988	0.999988
ENSG00000120727.13	ENSG00000120727	PAIP2	2032.51	9.19349e-06	0.00144252	0.0713901	0.0903676	0.789996	0.42953	0.999988	0.999988
ENSG00000272742.1	ENSG00000272742	NA	5.17132	4.96083e-08	0.00144269	0.070396	0.955973	0.073638	0.941298	0.999988	0.999988
ENSG00000228672.4	ENSG00000228672	PROB1	19.1646	3.32244e-06	0.00144269	0.508082	0.401819	1.26446	0.206067	0.999988	0.999988
ENSG00000170469.11	ENSG00000170469	SPATA24	30.4243	2.86933e-06	0.00144269	0.3832	0.379574	1.00955	0.312709	0.999988	0.999988
ENSG00000170464.10	ENSG00000170464	DNAJC18	43.0018	-9.65714e-07	0.00144268	-0.0863512	0.303644	-0.284383	0.776117	0.999988	0.999988
ENSG00000184584.14	ENSG00000184584	STING1	345.307	-8.68246e-06	0.00144266	-0.23693	0.165927	-1.42791	0.153317	0.999988	0.999988
ENSG00000131508.17	ENSG00000131508	UBE2D2	1572.5	3.25055e-06	0.00144249	0.0222335	0.0845594	0.262933	0.792602	0.999988	0.999988
ENSG00000275506.1	ENSG00000275506	H3P25	6.05901	-1.49809e-06	0.00144269	-2.3919	1.24383	-1.92301	0.0544791	0.999988	0.999988
ENSG00000250635.2	ENSG00000250635	CXXC5-AS1	104.762	-1.04917e-07	0.00144267	-0.0059512	0.237626	-0.0250444	0.98002	0.999988	0.999988
ENSG00000272255.1	ENSG00000272255	NA	83.9374	-2.43605e-06	0.00144268	-0.252499	0.322292	-0.783448	0.433364	0.999988	0.999988
ENSG00000171604.12	ENSG00000171604	CXXC5	4664.32	-4.83167e-06	0.00144259	-0.0616192	0.114438	-0.53845	0.590267	0.999988	0.999988
ENSG00000249526.2	ENSG00000249526	NA	11.3551	-4.22231e-07	0.00144269	-0.179122	0.670763	-0.267042	0.789437	0.999988	0.999988
ENSG00000158458.21	ENSG00000158458	NRG2	525.368	4.49339e-06	0.00144266	0.157844	0.193481	0.815811	0.414608	0.999988	0.999988
ENSG00000245146.8	ENSG00000245146	LOC124900193	18.2736	-1.07726e-06	0.00144269	-0.163304	0.395911	-0.412478	0.679989	0.999988	0.999988
ENSG00000185129.8	ENSG00000185129	PURA	1116.68	-1.29051e-05	0.00144256	-0.110341	0.0938015	-1.17632	0.239467	0.999988	0.999988
ENSG00000182700.5	ENSG00000182700	IGIP	69.5107	1.53606e-06	0.00144268	0.113442	0.282494	0.401572	0.687999	0.999988	0.999988
ENSG00000254363.7	ENSG00000254363	NA	2.90696	-3.11245e-07	0.00144269	-0.803683	1.56351	-0.514026	0.607234	0.999988	0.999988
ENSG00000120306.11	ENSG00000120306	CYSTM1	598.278	6.60043e-06	0.00144266	0.215914	0.187526	1.15138	0.249577	0.999988	0.999988
ENSG00000250069.1	ENSG00000250069	NA	1.69033	5.13637e-07	0.00144269	0.862676	1.43587	0.600804	0.54797	0.999988	0.999988
ENSG00000113068.10	ENSG00000113068	PFDN1	985.87	0.000101551	0.00144431	0.0920292	0.0929676	0.989906	0.32222	0.999988	0.999988
ENSG00000113070.8	ENSG00000113070	HBEGF	1144.05	7.47317e-06	0.00144268	0.468576	0.265059	1.76782	0.0770913	0.999988	0.999988
ENSG00000249637.5	ENSG00000249637	ANKHD1-DT	10.3986	1.86384e-06	0.00144269	0.605525	0.589787	1.02668	0.30457	0.999988	0.999988
ENSG00000131503.21	ENSG00000131503	ANKHD1	241.353	3.78627e-07	0.00144266	0.0160053	0.211778	0.075576	0.939756	0.999988	0.999988
ENSG00000254996.5	ENSG00000254996	ANKHD1-EIF4EBP3	122.588	-8.15959e-06	0.00144268	-0.191564	0.220483	-0.868839	0.384935	0.999988	0.999988
ENSG00000213523.12	ENSG00000213523	SRA1	607.633	1.94119e-05	0.00144258	0.152892	0.0910789	1.67867	0.0932162	0.999988	0.999988
ENSG00000243056.2	ENSG00000243056	EIF4EBP3	30.5642	-5.20923e-07	0.00144268	-0.0543029	0.328043	-0.165536	0.868522	0.999988	0.999988
ENSG00000113108.20	ENSG00000113108	APBB3	387.137	1.46038e-06	0.00144267	0.075563	0.234145	0.322719	0.746908	0.999988	0.999988
ENSG00000293600.2	ENSG00000293600	LOC131768270	50.7784	2.90372e-06	0.00144268	0.287859	0.320013	0.899523	0.368374	0.999988	0.999988
ENSG00000176087.17	ENSG00000176087	SLC35A4	42.9118	-2.54054e-06	0.00144268	-0.22956	0.306415	-0.749181	0.453748	0.999988	0.999988
ENSG00000283602.2	ENSG00000283602	NA	0.645507	-1.26633e-07	0.00144269	-0.462289	2.57555	-0.179491	0.857552	0.999988	0.999988
ENSG00000293441.2	ENSG00000293441	NA	19.4016	-7.25429e-07	0.00144269	-0.172208	0.495527	-0.347525	0.728197	0.999988	0.999988
ENSG00000170458.15	ENSG00000170458	CD14	4856.77	2.01691e-06	0.00144267	0.123349	0.254828	0.48405	0.62835	0.999988	0.999988
ENSG00000131495.9	ENSG00000131495	NDUFA2	396.504	6.20147e-07	0.00144265	0.0189628	0.180693	0.104944	0.91642	0.999988	0.999988
ENSG00000113119.13	ENSG00000113119	TMCO6	83.4915	-2.34422e-06	0.00144266	-0.0892251	0.198932	-0.44852	0.653778	0.999988	0.999988
ENSG00000113141.19	ENSG00000113141	IK	1880.47	9.32984e-06	0.00144247	0.0563572	0.0796183	0.707843	0.479043	0.999988	0.999988
ENSG00000120314.19	ENSG00000120314	WDR55	738.858	-2.84068e-06	0.00144259	-0.0390778	0.119384	-0.327328	0.74342	0.999988	0.999988
ENSG00000256453.2	ENSG00000256453	DND1	20.6304	-3.72589e-07	0.00144269	-0.0730126	0.450557	-0.162049	0.871267	0.999988	0.999988
ENSG00000170445.16	ENSG00000170445	HARS1	1589.06	2.46e-06	0.00144255	0.0236761	0.100451	0.235699	0.813666	0.999988	0.999988
ENSG00000112855.17	ENSG00000112855	HARS2	729.845	6.73607e-06	0.00144262	0.115735	0.134637	0.859612	0.390003	0.999988	0.999988
ENSG00000146007.11	ENSG00000146007	ZMAT2	1991.69	-9.8878e-06	0.00144254	-0.0813975	0.0920071	-0.884687	0.376325	0.999988	0.999988
ENSG00000202515.1	ENSG00000202515	VTRNA1-3	8.33182	-1.04431e-06	0.00144269	-0.710383	0.834818	-0.850944	0.3948	0.999988	0.999988
ENSG00000250120.8	ENSG00000250120	PCDHA10	5.0926	6.86647e-07	0.00144269	0.539338	0.90106	0.598559	0.549467	0.999988	0.999988
ENSG00000243232.6	ENSG00000243232	PCDHAC2	335.059	1.74851e-06	0.00144266	0.0819166	0.222637	0.367938	0.712919	0.999988	0.999988
ENSG00000279047.5	ENSG00000279047	PCDHB1-AS1	6.86492	-1.88226e-07	0.00144269	-0.0986896	0.745882	-0.132313	0.894737	0.999988	0.999988
ENSG00000279558.2	ENSG00000279558	NA	4.82086	6.39001e-07	0.00144269	0.572755	0.974016	0.588035	0.556509	0.999988	0.999988
ENSG00000289752.1	ENSG00000289752	NA	1.73784	-6.22485e-07	0.00144269	-2.76186	2.02284	-1.36534	0.172147	0.999988	0.999988
ENSG00000112852.7	ENSG00000112852	PCDHB2	723.668	-3.04852e-06	0.00144261	-0.0482624	0.127739	-0.377819	0.705565	0.999988	0.999988
ENSG00000272154.6	ENSG00000272154	NA	30.5346	-3.00953e-06	0.00144269	-0.526453	0.419926	-1.25368	0.209959	0.999988	0.999988
ENSG00000113205.5	ENSG00000113205	PCDHB3	25.7521	1.28409e-06	0.00144269	0.208322	0.40482	0.514604	0.606829	0.999988	0.999988
ENSG00000272108.1	ENSG00000272108	NA	15.595	-2.54195e-06	0.00144269	-0.708579	0.547566	-1.29405	0.195647	0.999988	0.999988
ENSG00000081818.4	ENSG00000081818	PCDHB4	14.3584	-2.53708e-06	0.00144269	-0.760768	0.552175	-1.37777	0.168276	0.999988	0.999988
ENSG00000113209.9	ENSG00000113209	PCDHB5	189.882	-9.32665e-06	0.00144266	-0.244626	0.163454	-1.4966	0.134496	0.999988	0.999988
ENSG00000280029.5	ENSG00000280029	NA	8.32351	-2.46676e-07	0.00144269	-0.218587	0.972597	-0.224746	0.822177	0.999988	0.999988
ENSG00000113211.6	ENSG00000113211	PCDHB6	605.338	-5.0381e-06	0.00144265	-0.136493	0.166179	-0.821366	0.411438	0.999988	0.999988
ENSG00000290893.1	ENSG00000290893	PCDHB17P	4.91633	-1.19712e-06	0.00144269	-0.918646	0.880943	-1.0428	0.297042	0.999988	0.999988
ENSG00000113212.7	ENSG00000113212	PCDHB7	42.98	-1.97882e-06	0.00144269	-0.272184	0.375542	-0.724778	0.468589	0.999988	0.999988
ENSG00000120322.5	ENSG00000120322	PCDHB8	382.511	-1.00366e-06	0.00144267	-0.0644082	0.256254	-0.251345	0.801547	0.999988	0.999988
ENSG00000272674.4	ENSG00000272674	PCDHB16	177.552	-2.86885e-06	0.00144268	-0.245656	0.291943	-0.841454	0.400094	0.999988	0.999988
ENSG00000279068.1	ENSG00000279068	NA	7.04747	-1.31738e-07	0.00144269	-0.108512	0.992057	-0.109381	0.9129	0.999988	0.999988
ENSG00000177839.7	ENSG00000177839	PCDHB9	1374.94	-4.19488e-06	0.00144267	-0.237169	0.237311	-0.999404	0.317599	0.999988	0.999988
ENSG00000120324.9	ENSG00000120324	PCDHB10	234.781	-1.51604e-06	0.00144268	-0.112176	0.274746	-0.408288	0.683062	0.999988	0.999988
ENSG00000197479.7	ENSG00000197479	PCDHB11	34.0098	-2.87256e-06	0.00144269	-0.670498	0.479351	-1.39876	0.161885	0.999988	0.999988
ENSG00000120328.6	ENSG00000120328	PCDHB12	95.3306	-5.98111e-06	0.00144268	-0.436846	0.268686	-1.62586	0.10398	0.999988	0.999988
ENSG00000187372.11	ENSG00000187372	PCDHB13	211.015	-3.35492e-06	0.00144264	-0.0855933	0.162016	-0.528302	0.59729	0.999988	0.999988
ENSG00000120327.7	ENSG00000120327	PCDHB14	132.13	-5.72907e-06	0.00144267	-0.232889	0.2029	-1.1478	0.25105	0.999988	0.999988
ENSG00000113248.6	ENSG00000113248	PCDHB15	9.20476	2.42031e-07	0.00144269	0.105059	0.658863	0.159455	0.873311	0.999988	0.999988
ENSG00000178913.9	ENSG00000178913	TAF7	3944.02	-1.40267e-05	0.00144243	-0.0670009	0.0701335	-0.955334	0.339409	0.999988	0.999988
ENSG00000120329.7	ENSG00000120329	SLC25A2	3.4786	1.21137e-07	0.00144269	0.129831	1.07843	0.12039	0.904175	0.999988	0.999988
ENSG00000288095.3	ENSG00000288095	NA	45.1164	1.36387e-06	0.00144268	0.110795	0.290443	0.38147	0.702854	0.999988	0.999988
ENSG00000204956.6	ENSG00000204956	PCDHGA1	25.7501	5.73913e-07	0.00144269	0.120425	0.474832	0.253617	0.799792	0.999988	0.999988
ENSG00000081853.15	ENSG00000081853	PCDHGA2	28.1413	-6.98588e-07	0.00144269	-0.111737	0.404912	-0.275954	0.782583	0.999988	0.999988
ENSG00000254245.3	ENSG00000254245	PCDHGA3	6.54691	5.00847e-07	0.00144269	0.302675	0.794669	0.380882	0.703291	0.999988	0.999988
ENSG00000254221.3	ENSG00000254221	PCDHGB1	3.36176	1.69662e-07	0.00144269	0.30673	1.39323	0.220157	0.825749	0.999988	0.999988
ENSG00000262576.3	ENSG00000262576	PCDHGA4	6.55484	-2.41094e-06	0.00144269	-2.06175	0.957735	-2.15273	0.0313397	0.999988	0.999988
ENSG00000253910.3	ENSG00000253910	PCDHGB2	7.23997	-1.94729e-06	0.00144269	-1.24789	0.840658	-1.48443	0.137696	0.999988	0.999988
ENSG00000253485.3	ENSG00000253485	PCDHGA5	4.89532	-4.68632e-07	0.00144269	-0.314172	0.849012	-0.370045	0.711349	0.999988	0.999988
ENSG00000262209.3	ENSG00000262209	PCDHGB3	5.66942	-1.05026e-06	0.00144269	-1.24322	1.04206	-1.19304	0.232853	0.999988	0.999988
ENSG00000253731.3	ENSG00000253731	PCDHGA6	7.56152	-1.13937e-06	0.00144269	-0.8853	0.860142	-1.02925	0.303363	0.999988	0.999988
ENSG00000253953.3	ENSG00000253953	PCDHGB4	193.484	2.82779e-06	0.00144267	0.145745	0.234058	0.622688	0.53349	0.999988	0.999988
ENSG00000253767.3	ENSG00000253767	PCDHGA8	14.3315	8.20092e-08	0.00144269	0.0442614	0.769861	0.0574927	0.954153	0.999988	0.999988
ENSG00000276547.2	ENSG00000276547	PCDHGB5	5.64388	6.07777e-08	0.00144269	0.0556906	1.02736	0.0542077	0.95677	0.999988	0.999988
ENSG00000261934.3	ENSG00000261934	PCDHGA9	9.07879	9.52081e-07	0.00144269	0.435497	0.720036	0.604826	0.545295	0.999988	0.999988
ENSG00000253305.3	ENSG00000253305	PCDHGB6	8.93331	-1.47821e-06	0.00144269	-1.16472	0.902568	-1.29045	0.196893	0.999988	0.999988
ENSG00000253846.3	ENSG00000253846	PCDHGA10	73.3721	1.25119e-06	0.00144268	0.107999	0.300472	0.359432	0.719272	0.999988	0.999988
ENSG00000254122.3	ENSG00000254122	PCDHGB7	43.6537	-4.58002e-06	0.00144268	-0.462685	0.320639	-1.44301	0.149017	0.999988	0.999988
ENSG00000253873.6	ENSG00000253873	PCDHGA11	333.41	3.7583e-06	0.00144267	0.23754	0.261499	0.908381	0.363677	0.999988	0.999988
ENSG00000248449.3	ENSG00000248449	NA	2.42308	2.60295e-07	0.00144269	0.3353	1.18646	0.282605	0.77748	0.999988	0.999988
ENSG00000253159.3	ENSG00000253159	PCDHGA12	162.795	6.63713e-06	0.00144268	0.416323	0.26251	1.58593	0.112754	0.999988	0.999988
ENSG00000276545.1	ENSG00000276545	PCDHGB9P	6.37622	2.84392e-06	0.00144269	1.45597	0.767987	1.89582	0.0579833	0.999988	0.999988
ENSG00000240184.7	ENSG00000240184	PCDHGC3	1227.49	1.06244e-05	0.00144267	0.327328	0.18375	1.78138	0.0748508	0.999988	0.999988
ENSG00000242419.6	ENSG00000242419	PCDHGC4	14.0979	7.7408e-07	0.00144269	0.212211	0.546959	0.387984	0.698028	0.999988	0.999988
ENSG00000240764.4	ENSG00000240764	PCDHGC5	26.0398	1.36377e-06	0.00144269	0.270905	0.464688	0.582983	0.559905	0.999988	0.999988
ENSG00000131504.18	ENSG00000131504	DIAPH1	2782.32	1.85731e-06	0.00144258	0.0240477	0.116508	0.206404	0.836476	0.999988	0.999988
ENSG00000171720.10	ENSG00000171720	HDAC3	623.308	8.95687e-06	0.00144262	0.141713	0.129482	1.09446	0.273755	0.999988	0.999988
ENSG00000164620.9	ENSG00000164620	RELL2	159.579	5.64964e-07	0.00144264	0.0150532	0.167843	0.0896858	0.928537	0.999988	0.999988
ENSG00000197948.11	ENSG00000197948	FCHSD1	379.664	6.71962e-06	0.00144265	0.171376	0.164814	1.03981	0.298428	0.999988	0.999988
ENSG00000120318.16	ENSG00000120318	ARAP3	163.653	5.03369e-06	0.00144268	0.408128	0.298847	1.36568	0.172041	0.999988	0.999988
ENSG00000156453.14	ENSG00000156453	PCDH1	21.5022	-1.34844e-07	0.00144269	-0.0307823	0.484899	-0.0634818	0.949383	0.999988	0.999988
ENSG00000306969.1	ENSG00000306969	NA	5.87989	4.60411e-07	0.00144269	0.274137	0.766175	0.3578	0.720493	0.999988	0.999988
ENSG00000081791.9	ENSG00000081791	DELE1	597.038	8.30515e-06	0.0014426	0.109597	0.117956	0.929129	0.352822	0.999988	0.999988
ENSG00000113555.6	ENSG00000113555	PCDH12	206.763	4.52039e-06	0.00144268	0.372375	0.30049	1.23923	0.215262	0.999988	0.999988
ENSG00000271871.1	ENSG00000271871	NA	0.772565	8.02678e-08	0.00144269	0.255573	2.12991	0.119993	0.904489	0.999988	0.999988
ENSG00000013561.18	ENSG00000013561	RNF14	1435.59	-3.11362e-06	0.00144251	-0.0234578	0.0883375	-0.265547	0.790588	0.999988	0.999988
ENSG00000113552.16	ENSG00000113552	GNPDA1	567.742	1.50647e-05	0.00144267	0.365036	0.162798	2.24226	0.0249448	0.999988	0.999988
ENSG00000131507.11	ENSG00000131507	NDFIP1	2913.26	-1.44095e-06	0.00144249	-0.0101367	0.0853625	-0.118749	0.905474	0.999988	0.999988
ENSG00000289306.1	ENSG00000289306	NA	6.73831	9.02453e-07	0.00144269	0.594674	0.8369	0.710568	0.477352	0.999988	0.999988
ENSG00000280047.1	ENSG00000280047	NA	11.4733	-4.66585e-07	0.00144269	-0.210042	0.675434	-0.310974	0.75582	0.999988	0.999988
ENSG00000187678.10	ENSG00000187678	SPRY4	484.047	6.73871e-06	0.00144267	0.300089	0.220198	1.36282	0.172941	0.999988	0.999988
ENSG00000231185.10	ENSG00000231185	LINC01844	8.92586	3.92352e-06	0.00144269	1.51942	0.663773	2.28906	0.0220758	0.999988	0.999988
ENSG00000145819.18	ENSG00000145819	ARHGAP26	4084.14	-1.04101e-06	0.00144259	-0.0141214	0.118282	-0.119388	0.904968	0.999988	0.999988
ENSG00000230789.2	ENSG00000230789	NA	10.3478	-1.02682e-06	0.00144269	-0.609785	0.8013	-0.760994	0.446661	0.999988	0.999988
ENSG00000113580.15	ENSG00000113580	NR3C1	16101.9	-1.12041e-05	0.00144261	-0.146497	0.115113	-1.27263	0.203148	0.999988	0.999988
ENSG00000279679.1	ENSG00000279679	NA	25.5061	-7.21822e-07	0.00144269	-0.16432	0.48093	-0.341671	0.732598	0.999988	0.999988
ENSG00000305502.1	ENSG00000305502	NA	22.6951	-3.91456e-06	0.00144269	-0.763754	0.446272	-1.71141	0.0870051	0.999988	0.999988
ENSG00000279130.1	ENSG00000279130	NA	12.9348	-8.72165e-07	0.00144269	-0.232324	0.522102	-0.444978	0.656335	0.999988	0.999988
ENSG00000145817.17	ENSG00000145817	YIPF5	1455.53	8.03151e-07	0.00144259	0.0104649	0.117119	0.089353	0.928801	0.999988	0.999988
ENSG00000183775.11	ENSG00000183775	KCTD16	0.93595	-3.7331e-07	0.00144269	-2.11388	2.31586	-0.912783	0.361357	0.999988	0.999988
ENSG00000186314.12	ENSG00000186314	PRELID2	45.4811	1.12736e-06	0.00144268	0.0824355	0.27683	0.297784	0.765868	0.999988	0.999988
ENSG00000204928.3	ENSG00000204928	GRXCR2	1.99865	6.71483e-07	0.00144269	1.55278	1.55255	1.00015	0.317239	0.999988	0.999988
ENSG00000156463.18	ENSG00000156463	SH3RF2	3.22595	4.5578e-07	0.00144269	0.588696	1.18724	0.495852	0.619999	0.999988	0.999988
ENSG00000173261.9	ENSG00000173261	PLAC8L1	5.85657	-4.79934e-07	0.00144269	-0.426152	0.895848	-0.475697	0.634291	0.999988	0.999988
ENSG00000133706.20	ENSG00000133706	LARS1	3075.77	-7.12651e-06	0.0014426	-0.0951142	0.116857	-0.813935	0.415682	0.999988	0.999988
ENSG00000275740.1	ENSG00000275740	RBM27-POU4F3	8.332	1.3019e-07	0.00144269	0.140689	1.07516	0.130854	0.895891	0.999988	0.999988
ENSG00000091009.8	ENSG00000091009	RBM27	1076.88	-8.85419e-06	0.0014426	-0.119822	0.117726	-1.01781	0.308767	0.999988	0.999988
ENSG00000113649.14	ENSG00000113649	TCERG1	1817.4	-1.45883e-06	0.00144256	-0.0153114	0.104174	-0.146979	0.883148	0.999988	0.999988
ENSG00000113657.13	ENSG00000113657	DPYSL3	89.9156	1.59692e-06	0.00144269	0.226775	0.391361	0.579453	0.562284	0.999988	0.999988
ENSG00000176049.16	ENSG00000176049	JAKMIP2	5.85007	-3.53614e-07	0.00144269	-0.219281	0.810868	-0.270427	0.786832	0.999988	0.999988
ENSG00000247199.7	ENSG00000247199	FBXO38-DT	38.3111	3.11681e-07	0.00144268	0.0447635	0.323148	0.138523	0.889827	0.999988	0.999988
ENSG00000145868.17	ENSG00000145868	FBXO38	1286.54	-1.02819e-05	0.00144251	-0.0711836	0.084482	-0.842589	0.399458	0.999988	0.999988
ENSG00000164270.19	ENSG00000164270	HTR4	6.71908	-1.02104e-07	0.00144269	-0.000323375	0.82265	-0.000393089	0.999686	0.999988	0.999988
ENSG00000303969.1	ENSG00000303969	NA	4.90964	-7.92592e-07	0.00144269	-0.605422	0.900805	-0.67209	0.501527	0.999988	0.999988
ENSG00000169252.6	ENSG00000169252	ADRB2	123.533	8.56612e-06	0.00144268	0.43108	0.233891	1.84308	0.0653171	0.999988	0.999988
ENSG00000303982.1	ENSG00000303982	NA	11.1984	-7.72017e-08	0.00144269	-0.0223632	0.55228	-0.0404925	0.9677	0.999988	0.999988
ENSG00000169247.14	ENSG00000169247	SH3TC2	7.37345	1.18317e-06	0.00144269	0.893903	0.927612	0.96366	0.335216	0.999988	0.999988
ENSG00000173210.21	ENSG00000173210	ABLIM3	445.325	2.90047e-06	0.00144267	0.185285	0.261929	0.707386	0.479327	0.999988	0.999988
ENSG00000157510.14	ENSG00000157510	AFAP1L1	57.1681	2.08483e-06	0.00144269	0.32589	0.41119	0.792553	0.428039	0.999988	0.999988
ENSG00000164284.15	ENSG00000164284	GRPEL2	395.666	8.68407e-07	0.00144265	0.0310562	0.193976	0.160103	0.8728	0.999988	0.999988
ENSG00000145882.11	ENSG00000145882	PCYOX1L	867.359	-4.87846e-06	0.00144258	-0.0571865	0.109918	-0.520264	0.60288	0.999988	0.999988
ENSG00000253865.2	ENSG00000253865	NA	0.534632	2.01403e-07	0.00144269	1.75836	3.18681	0.551763	0.581111	0.999988	0.999988
ENSG00000249669.13	ENSG00000249669	NA	1.6424	-2.52852e-07	0.00144269	-1.23563	2.05486	-0.601322	0.547625	0.999988	0.999988
ENSG00000113712.19	ENSG00000113712	CSNK1A1	4699.99	1.72611e-05	0.00144236	0.0656976	0.0632377	1.0389	0.298852	0.999988	0.999988
ENSG00000230551.4	ENSG00000230551	NA	483.395	-1.13992e-05	0.00144267	-0.321456	0.167433	-1.91991	0.0548687	0.999988	0.999988
ENSG00000241112.1	ENSG00000241112	NA	8.20497	2.56604e-08	0.00144269	0.01576	0.767237	0.0205412	0.983612	0.999988	0.999988
ENSG00000297142.1	ENSG00000297142	NA	42.3254	-2.41613e-07	0.00144269	0.238843	0.467277	0.511138	0.609254	0.999988	0.999988
ENSG00000183111.12	ENSG00000183111	ARHGEF37	11.5918	-1.15929e-07	0.00144269	-0.0333436	0.536709	-0.062126	0.950462	0.999988	0.999988
ENSG00000155846.17	ENSG00000155846	PPARGC1B	125.069	-8.33309e-07	0.00144268	-0.0952898	0.342819	-0.27796	0.781043	0.999988	0.999988
ENSG00000301078.1	ENSG00000301078	NA	4.86026	3.11975e-07	0.00144269	0.316308	1.07053	0.295469	0.767636	0.999988	0.999988
ENSG00000155850.9	ENSG00000155850	SLC26A2	584.305	5.83231e-06	0.0014426	0.0807376	0.120643	0.669226	0.503351	0.999988	0.999988
ENSG00000164296.7	ENSG00000164296	TIGD6	205.018	-6.85089e-07	0.00144262	-0.0139129	0.144834	-0.0960611	0.923472	0.999988	0.999988
ENSG00000113716.13	ENSG00000113716	HMGXB3	1849.6	3.39738e-05	0.00144257	0.154882	0.0695317	2.2275	0.0259136	0.999988	0.999988
ENSG00000182578.14	ENSG00000182578	CSF1R	16404.4	1.159e-05	0.00144263	0.198663	0.135821	1.46269	0.143552	0.999988	0.999988
ENSG00000214485.6	ENSG00000214485	RPL7P1	26.547	3.17586e-07	0.00144268	0.0369445	0.349194	0.105799	0.915741	0.999988	0.999988
ENSG00000113721.14	ENSG00000113721	PDGFRB	12.158	1.53757e-06	0.00144269	0.359326	0.496425	0.723826	0.469172	0.999988	0.999988
ENSG00000011083.9	ENSG00000011083	SLC6A7	2.58723	-4.1719e-08	0.00144269	-0.0850495	1.46851	-0.0579157	0.953816	0.999988	0.999988
ENSG00000070808.17	ENSG00000070808	CAMK2A	16.1151	1.3608e-06	0.00144269	0.389132	0.555329	0.700723	0.483476	0.999988	0.999988
ENSG00000070814.22	ENSG00000070814	TCOF1	877.379	1.24323e-05	0.00144264	0.238822	0.143772	1.66112	0.0966901	0.999988	0.999988
ENSG00000019582.17	ENSG00000019582	CD74	5239.6	-6.2095e-07	0.00144268	-0.0885265	0.375041	-0.236045	0.813398	0.999988	0.999988
ENSG00000164587.13	ENSG00000164587	RPS14	18553.1	1.23388e-05	0.00144257	0.117481	0.100524	1.16869	0.242527	0.999988	0.999988
ENSG00000070614.15	ENSG00000070614	NDST1	2808.95	7.28539e-06	0.00144266	0.221983	0.181358	1.224	0.220951	0.999988	0.999988
ENSG00000309750.1	ENSG00000309750	NA	3.42882	6.52697e-07	0.00144269	0.720669	1.10319	0.65326	0.513589	0.999988	0.999988
ENSG00000171992.13	ENSG00000171992	SYNPO	785.62	-8.28464e-06	0.00144268	-0.362774	0.207064	-1.75199	0.0797757	0.999988	0.999988
ENSG00000086589.12	ENSG00000086589	RBM22	3254.01	-9.51276e-06	0.00144258	-0.102852	0.105133	-0.978298	0.327927	0.999988	0.999988
ENSG00000132912.14	ENSG00000132912	DCTN4	2873.52	-9.10319e-06	0.00144257	-0.0953433	0.10353	-0.920924	0.35709	0.999988	0.999988
ENSG00000256235.3	ENSG00000256235	SMIM3	1995.49	2.25244e-06	0.00144262	0.0448594	0.144495	0.310458	0.756213	0.999988	0.999988
ENSG00000237693.5	ENSG00000237693	IRGM	8.07238	-8.23224e-07	0.00144269	-0.44355	0.741837	-0.597908	0.549901	0.999988	0.999988
ENSG00000145908.14	ENSG00000145908	ZNF300	24.3146	-3.44199e-08	0.00144269	-0.0077103	0.468891	-0.0164437	0.98688	0.999988	0.999988
ENSG00000291115.2	ENSG00000291115	ZNF300P1	48.2494	-4.57709e-06	0.00144269	-0.684857	0.383688	-1.78493	0.0742728	0.999988	0.999988
ENSG00000211445.13	ENSG00000211445	GPX3	13.1859	1.09458e-06	0.00144269	0.291247	0.525542	0.554184	0.579453	0.999988	0.999988
ENSG00000145901.17	ENSG00000145901	TNIP1	28991	7.28923e-06	0.00144258	0.0868963	0.112258	0.77408	0.438884	0.999988	0.999988
ENSG00000289970.2	ENSG00000289970	NA	33.1204	8.40777e-07	0.00144269	0.190357	0.491555	0.387254	0.698568	0.999988	0.999988
ENSG00000197043.15	ENSG00000197043	ANXA6	3085.39	-8.61019e-07	0.00144267	-0.0559751	0.257712	-0.2172	0.828052	0.999988	0.999988
ENSG00000198624.13	ENSG00000198624	CCDC69	339.369	-2.57107e-06	0.00144268	-0.230872	0.299821	-0.770031	0.441281	0.999988	0.999988
ENSG00000196743.9	ENSG00000196743	GM2A	5178.61	-3.73124e-06	0.00144264	-0.099749	0.165216	-0.603748	0.546011	0.999988	0.999988
ENSG00000123643.14	ENSG00000123643	SLC36A1	1234.32	3.79043e-06	0.00144262	0.0705298	0.139919	0.504075	0.614209	0.999988	0.999988
ENSG00000299955.1	ENSG00000299955	NA	11.6467	-1.80725e-06	0.00144269	-0.630724	0.615568	-1.02462	0.305542	0.999988	0.999988
ENSG00000271795.1	ENSG00000271795	NA	1.68755	1.14745e-06	0.00144269	2.4202	1.52761	1.58431	0.113124	0.999988	0.999988
ENSG00000113140.11	ENSG00000113140	SPARC	146.032	-1.49006e-06	0.00144267	0.119216	0.2514	0.474209	0.635351	0.999988	0.999988
ENSG00000272112.1	ENSG00000272112	NA	3.99602	-9.2805e-07	0.00144269	-1.1635	1.1246	-1.03458	0.300863	0.999988	0.999988
ENSG00000177556.12	ENSG00000177556	ATOX1	823.24	9.39043e-06	0.00144264	0.187196	0.145931	1.28277	0.199574	0.999988	0.999988
ENSG00000275765.7	ENSG00000275765	LOC100652758	23.9218	-1.14188e-06	0.00144269	-0.222761	0.445244	-0.500312	0.616856	0.999988	0.999988
ENSG00000145907.16	ENSG00000145907	G3BP1	5499.87	-2.24009e-06	0.0014426	-0.0332642	0.123798	-0.268698	0.788162	0.999988	0.999988
ENSG00000055147.19	ENSG00000055147	FAM114A2	421.206	2.21492e-06	0.00144258	0.0273836	0.113655	0.240936	0.809605	0.999988	0.999988
ENSG00000037749.13	ENSG00000037749	MFAP3	1341.53	-1.12928e-05	0.00144256	-0.101869	0.0962214	-1.05869	0.289742	0.999988	0.999988
ENSG00000164574.16	ENSG00000164574	GALNT10	562.395	1.18559e-07	0.00144261	0.00180182	0.129364	0.0139282	0.988887	0.999988	0.999988
ENSG00000245275.10	ENSG00000245275	SAP30L-AS1	36.7786	-7.34458e-06	0.00144269	-0.669048	0.307732	-2.17412	0.0296958	0.999988	0.999988
ENSG00000287695.1	ENSG00000287695	NA	1.51056	-5.61873e-08	0.00144269	-0.185883	1.72434	-0.1078	0.914154	0.999988	0.999988
ENSG00000164576.12	ENSG00000164576	SAP30L	290.483	-3.51522e-06	0.00144263	-0.075508	0.148788	-0.507488	0.611812	0.999988	0.999988
ENSG00000155506.19	ENSG00000155506	LARP1	5725.55	4.1873e-06	0.00144258	0.0499479	0.111972	0.446074	0.655543	0.999988	0.999988
ENSG00000170271.11	ENSG00000170271	FAXDC2	3.59305	-3.07924e-08	0.00144269	-0.0143123	1.11846	-0.0127965	0.98979	0.999988	0.999988
ENSG00000155508.14	ENSG00000155508	CNOT8	1116.73	-1.95871e-06	0.00144248	-0.0129335	0.0827452	-0.156305	0.875792	0.999988	0.999988
ENSG00000082516.9	ENSG00000082516	GEMIN5	636.408	3.76258e-06	0.00144263	0.0802972	0.149963	0.535446	0.592342	0.999988	0.999988
ENSG00000082515.18	ENSG00000082515	MRPL22	280.875	1.28451e-05	0.00144263	0.196039	0.127057	1.54291	0.122852	0.999988	0.999988
ENSG00000145850.9	ENSG00000145850	TIMD4	8.42324	6.29029e-07	0.00144269	0.189729	0.562045	0.337569	0.735688	0.999988	0.999988
ENSG00000113249.14	ENSG00000113249	HAVCR1	27.8335	3.4827e-07	0.00144268	0.0398212	0.346661	0.114871	0.908548	0.999988	0.999988
ENSG00000135077.10	ENSG00000135077	HAVCR2	824.551	7.03235e-06	0.00144266	0.254524	0.198027	1.2853	0.198688	0.999988	0.999988
ENSG00000155868.8	ENSG00000155868	MED7	206.403	1.23471e-06	0.00144263	0.027685	0.153144	0.180777	0.856542	0.999988	0.999988
ENSG00000113263.14	ENSG00000113263	ITK	88.7894	-1.75645e-06	0.00144269	-0.239121	0.373734	-0.639818	0.522291	0.999988	0.999988
ENSG00000055163.21	ENSG00000055163	CYFIP2	342.64	2.93117e-07	0.00144265	0.00842117	0.174511	0.0482559	0.961512	0.999988	0.999988
ENSG00000135074.16	ENSG00000135074	ADAM19	277.93	-9.56014e-07	0.00144269	-0.291545	0.547387	-0.532611	0.594303	0.999988	0.999988
ENSG00000172548.15	ENSG00000172548	NIPAL4	2.81161	9.71767e-07	0.00144269	1.35632	1.24977	1.08526	0.277808	0.999988	0.999988
ENSG00000039600.11	ENSG00000039600	SOX30	2.12686	-1.37568e-06	0.00144269	-4.43679	1.77398	-2.50105	0.0123827	0.999988	0.999988
ENSG00000309117.1	ENSG00000309117	NA	2.84049	-3.6675e-07	0.00144269	-0.434561	1.10777	-0.392284	0.694848	0.999988	0.999988
ENSG00000113272.14	ENSG00000113272	THG1L	154.838	2.69184e-06	0.00144265	0.0810207	0.177487	0.456489	0.648039	0.999988	0.999988
ENSG00000155858.6	ENSG00000155858	LSM11	94.2996	-4.15503e-06	0.00144268	-0.315169	0.276132	-1.14137	0.253716	0.999988	0.999988
ENSG00000113282.14	ENSG00000113282	CLINT1	2446.54	-4.24649e-06	0.0014426	-0.0631877	0.12371	-0.510773	0.60951	0.999988	0.999988
ENSG00000164330.18	ENSG00000164330	EBF1	1522.47	5.67077e-06	0.00144264	0.132311	0.15752	0.839962	0.40093	0.999988	0.999988
ENSG00000245812.6	ENSG00000245812	LINC02202	59.6024	2.06324e-06	0.00144268	0.144724	0.271836	0.532396	0.594452	0.999988	0.999988
ENSG00000279204.1	ENSG00000279204	NA	25.892	2.64468e-06	0.00144268	0.264994	0.323293	0.819673	0.412403	0.999988	0.999988
ENSG00000145860.13	ENSG00000145860	RNF145	2453.97	-2.98647e-07	0.00144251	-0.00862606	0.090576	-0.0952356	0.924128	0.999988	0.999988
ENSG00000253315.2	ENSG00000253315	LINC01932	9.80672	-2.00615e-06	0.00144269	-0.872108	0.673159	-1.29555	0.195132	0.999988	0.999988
ENSG00000288764.3	ENSG00000288764	NA	6.72639	6.8358e-08	0.00144269	0.0434302	0.821196	0.0528865	0.957822	0.999988	0.999988
ENSG00000164332.8	ENSG00000164332	UBLCP1	1401.76	-9.58725e-06	0.00144256	-0.0927619	0.099653	-0.930849	0.351931	0.999988	0.999988
ENSG00000249738.11	ENSG00000249738	IL12B-AS1	25.4611	-8.63539e-07	0.00144269	-0.147149	0.418153	-0.351902	0.724912	0.999988	0.999988
ENSG00000113302.6	ENSG00000113302	IL12B	229.74	-6.27673e-06	0.00144268	-0.485951	0.276372	-1.75832	0.0786923	0.999988	0.999988
ENSG00000170214.5	ENSG00000170214	ADRA1B	30.0274	1.04391e-06	0.00144268	0.135435	0.367975	0.368055	0.712832	0.999988	0.999988
ENSG00000306315.1	ENSG00000306315	NA	4.91452	8.93195e-07	0.00144269	0.509761	0.791962	0.643669	0.51979	0.999988	0.999988
ENSG00000113312.12	ENSG00000113312	TTC1	902.065	-3.27676e-06	0.00144256	-0.0336985	0.103188	-0.326575	0.74399	0.999988	0.999988
ENSG00000170234.13	ENSG00000170234	PWWP2A	692.219	-1.12322e-05	0.0014426	-0.132099	0.109816	-1.20291	0.229011	0.999988	0.999988
ENSG00000135083.17	ENSG00000135083	CCNJL	18.4817	-1.40192e-06	0.00144269	-0.367748	0.51371	-0.715867	0.474073	0.999988	0.999988
ENSG00000145861.9	ENSG00000145861	C1QTNF2	2.09407	9.10439e-07	0.00144269	1.13764	1.14919	0.989954	0.322197	0.999988	0.999988
ENSG00000221886.4	ENSG00000221886	FAM200C	36.5455	-4.06891e-06	0.00144269	-0.446635	0.338843	-1.31811	0.187465	0.999988	0.999988
ENSG00000164609.10	ENSG00000164609	SLU7	1851.54	1.67959e-06	0.00144249	0.0119202	0.0861675	0.138337	0.889974	0.999988	0.999988
ENSG00000164611.13	ENSG00000164611	PTTG1	472.181	-1.88515e-06	0.00144266	-0.0693104	0.194269	-0.356776	0.72126	0.999988	0.999988
ENSG00000253522.7	ENSG00000253522	MIR3142HG	431.762	9.80508e-07	0.00144266	0.0404968	0.208134	0.194571	0.845729	0.999988	0.999988
ENSG00000265237.1	ENSG00000265237	MIR3142	4.82837	7.37511e-07	0.00144269	0.689228	1.04308	0.660763	0.508764	0.999988	0.999988
ENSG00000118322.14	ENSG00000118322	ATP10B	3.54081	5.9892e-07	0.00144269	0.801283	1.1923	0.672049	0.501553	0.999988	0.999988
ENSG00000253417.5	ENSG00000253417	LINC02159	0.674699	1.57191e-07	0.00144269	1.14592	2.65267	0.431987	0.665751	0.999988	0.999988
ENSG00000294073.1	ENSG00000294073	NA	0.457194	-4.63557e-08	0.00144269	-0.276014	3.54703	-0.0778157	0.937975	0.999988	0.999988
ENSG00000145864.14	ENSG00000145864	GABRB2	120.745	-1.47573e-06	0.00144268	-0.131681	0.302202	-0.43574	0.663026	0.999988	0.999988
ENSG00000022355.18	ENSG00000022355	GABRA1	10.4287	5.86861e-07	0.00144269	0.519122	0.959074	0.541274	0.588319	0.999988	0.999988
ENSG00000280776.3	ENSG00000280776	NA	62.2158	-8.10371e-06	0.00144268	-0.464814	0.243606	-1.90806	0.0563839	0.999988	0.999988
ENSG00000113327.17	ENSG00000113327	GABRG2	53.859	1.86216e-06	0.00144268	0.208762	0.34588	0.603568	0.546131	0.999988	0.999988
ENSG00000254186.4	ENSG00000254186	NA	13.1637	-2.78265e-06	0.00144269	-0.867407	0.568068	-1.52694	0.126775	0.999988	0.999988
ENSG00000113328.21	ENSG00000113328	CCNG1	3198.94	-1.71871e-05	0.00144256	-0.130903	0.0881233	-1.48546	0.137423	0.999988	0.999988
ENSG00000170584.12	ENSG00000170584	NUDCD2	173.041	-5.55379e-06	0.00144264	-0.138735	0.160528	-0.864243	0.387455	0.999988	0.999988
ENSG00000072571.20	ENSG00000072571	HMMR	673.841	-5.36559e-06	0.00144268	-0.301815	0.235452	-1.28185	0.199894	0.999988	0.999988
ENSG00000038274.18	ENSG00000038274	MAT2B	2529.97	-7.60966e-06	0.0014424	-0.0362664	0.0702376	-0.516339	0.605618	0.999988	0.999988
ENSG00000303920.1	ENSG00000303920	NA	8.28695	3.43682e-07	0.00144269	0.167426	0.723213	0.231503	0.816924	0.999988	0.999988
ENSG00000229119.3	ENSG00000229119	NA	13.5241	-1.73521e-06	0.00144269	-0.454674	0.52256	-0.870091	0.384251	0.999988	0.999988
ENSG00000113645.15	ENSG00000113645	WWC1	37.1962	4.44141e-06	0.00144269	0.576826	0.377017	1.52997	0.126024	0.999988	0.999988
ENSG00000113643.9	ENSG00000113643	RARS1	2893.79	6.48682e-06	0.00144254	0.0580692	0.0969992	0.598656	0.549402	0.999988	0.999988
ENSG00000188573.8	ENSG00000188573	FBLL1	2.34456	-9.37955e-08	0.00144269	-0.209777	1.37075	-0.153039	0.878368	0.999988	0.999988
ENSG00000120137.7	ENSG00000120137	PANK3	4540.22	-5.53514e-06	0.00144258	-0.0652383	0.110085	-0.592616	0.553438	0.999988	0.999988
ENSG00000233913.7	ENSG00000233913	RPL10P9	8.14452	-1.27259e-07	0.00144269	-0.0530556	0.653987	-0.0811264	0.935341	0.999988	0.999988
ENSG00000040275.17	ENSG00000040275	SPDL1	365.612	-6.7626e-06	0.00144263	-0.139175	0.145186	-0.9586	0.33776	0.999988	0.999988
ENSG00000134516.20	ENSG00000134516	DOCK2	5665.69	1.52456e-05	0.00144259	0.159136	0.105579	1.50726	0.131744	0.999988	0.999988
ENSG00000289702.1	ENSG00000289702	NA	5.87805	-7.13518e-07	0.00144269	-0.93916	1.10841	-0.847305	0.396825	0.999988	0.999988
ENSG00000263831.1	ENSG00000263831	MIR378E	1.14717	-3.56848e-07	0.00144269	-2.94395	2.5086	-1.17355	0.240577	0.999988	0.999988
ENSG00000234511.11	ENSG00000234511	C5orf58	6.20936	5.71529e-07	0.00144269	0.224312	0.899883	0.249268	0.803154	0.999988	0.999988
ENSG00000043462.13	ENSG00000043462	LCP2	19330.8	2.25938e-07	0.00144259	0.0028785	0.11714	0.0245732	0.980395	0.999988	0.999988
ENSG00000288615.1	ENSG00000288615	NA	25.781	-2.85246e-07	0.00144269	-0.181567	0.818493	-0.221831	0.824445	0.999988	0.999988
ENSG00000235172.10	ENSG00000235172	LINC01366	12.2366	-5.09741e-07	0.00144269	-0.139323	0.53006	-0.262843	0.792671	0.999988	0.999988
ENSG00000250274.3	ENSG00000250274	LOC100128059	93.3879	-5.07837e-07	0.00144268	-0.0475486	0.310619	-0.153077	0.878338	0.999988	0.999988
ENSG00000300272.1	ENSG00000300272	NA	5.71426	6.12758e-07	0.00144269	0.358584	0.786373	0.455997	0.648392	0.999988	0.999988
ENSG00000182132.15	ENSG00000182132	KCNIP1	11.2781	8.36758e-07	0.00144269	0.520269	0.837385	0.621302	0.534401	0.999988	0.999988
ENSG00000145936.9	ENSG00000145936	KCNMB1	1547.82	5.78619e-07	0.00144263	0.0123727	0.150194	0.0823779	0.934346	0.999988	0.999988
ENSG00000253647.2	ENSG00000253647	KCNIP1-OT1	2.55466	8.87464e-07	0.00144269	1.16791	1.16967	0.998497	0.318038	0.999988	0.999988
ENSG00000253858.1	ENSG00000253858	NA	2.22422	-8.24164e-07	0.00144269	-1.47321	1.39861	-1.05334	0.292187	0.999988	0.999988
ENSG00000204764.14	ENSG00000204764	RANBP17	103.686	-1.99022e-06	0.00144267	-0.125584	0.25421	-0.494015	0.621296	0.999988	0.999988
ENSG00000253966.1	ENSG00000253966	NA	1.80012	-4.65639e-07	0.00144269	-1.27613	1.68245	-0.758497	0.448153	0.999988	0.999988
ENSG00000164438.6	ENSG00000164438	TLX3	22.0977	-9.3634e-07	0.00144268	-0.124203	0.370871	-0.334894	0.737705	0.999988	0.999988
ENSG00000181163.14	ENSG00000181163	NPM1	10638.6	6.09682e-06	0.00144261	0.0989606	0.131135	0.754647	0.450461	0.999988	0.999988
ENSG00000156427.8	ENSG00000156427	FGF18	100.199	4.62207e-06	0.00144267	0.287328	0.258261	1.11255	0.265903	0.999988	0.999988
ENSG00000072803.18	ENSG00000072803	FBXW11	2574.69	-1.07499e-06	0.00144245	-0.00636394	0.0782429	-0.0813358	0.935175	0.999988	0.999988
ENSG00000072786.13	ENSG00000072786	STK10	5849.78	9.00885e-06	0.0014426	0.119743	0.118804	1.00791	0.3135	0.999988	0.999988
ENSG00000295530.1	ENSG00000295530	NA	11.5403	1.83805e-07	0.00144269	0.103147	0.77445	0.133188	0.894045	0.999988	0.999988
ENSG00000168246.6	ENSG00000168246	UBTD2	1581.31	7.81905e-06	0.00144262	0.13481	0.135412	0.995554	0.319467	0.999988	0.999988
ENSG00000253218.1	ENSG00000253218	NA	11.6936	-1.5897e-06	0.00144269	-0.727006	0.692546	-1.04976	0.29383	0.999988	0.999988
ENSG00000174705.13	ENSG00000174705	SH3PXD2B	783.759	7.49687e-06	0.00144266	0.246138	0.188284	1.30727	0.191121	0.999988	0.999988
ENSG00000214357.9	ENSG00000214357	NEURL1B	23.8617	1.43724e-06	0.00144269	0.283764	0.456022	0.622259	0.533772	0.999988	0.999988
ENSG00000253683.1	ENSG00000253683	NA	7.25913	7.82878e-07	0.00144269	0.460601	0.766291	0.601079	0.547787	0.999988	0.999988
ENSG00000253295.3	ENSG00000253295	LOC101928093	9.56313	-5.1574e-07	0.00144269	-0.250008	0.702679	-0.355792	0.721996	0.999988	0.999988
ENSG00000253736.6	ENSG00000253736	LOC105377730	41.4781	1.27391e-06	0.00144268	0.151316	0.354054	0.42738	0.669103	0.999988	0.999988
ENSG00000120129.6	ENSG00000120129	DUSP1	5289.56	1.97821e-06	0.00144267	0.0972368	0.228737	0.425103	0.670762	0.999988	0.999988
ENSG00000113719.17	ENSG00000113719	ERGIC1	2044.93	8.71614e-06	0.00144261	0.129266	0.125514	1.02989	0.303061	0.999988	0.999988
ENSG00000204758.9	ENSG00000204758	RPL26L1-AS1	13.9282	-2.22908e-06	0.00144269	-0.554302	0.509328	-1.0883	0.276463	0.999988	0.999988
ENSG00000037241.7	ENSG00000037241	RPL26L1	366.679	3.84179e-06	0.00144262	0.0675368	0.135949	0.496782	0.619343	0.999988	0.999988
ENSG00000113732.9	ENSG00000113732	ATP6V0E1	3443.89	4.11766e-06	0.00144256	0.0442315	0.106138	0.416736	0.676872	0.999988	0.999988
ENSG00000212402.1	ENSG00000212402	SNORA74B	4.67381	1.26603e-06	0.00144269	1.06316	0.974305	1.0912	0.275184	0.999988	0.999988
ENSG00000164463.12	ENSG00000164463	CREBRF	1816.32	-1.29989e-05	0.00144254	-0.0981295	0.0880099	-1.11498	0.264858	0.999988	0.999988
ENSG00000113734.18	ENSG00000113734	BNIP1	187.888	-4.09084e-06	0.00144265	-0.12714	0.179169	-0.709613	0.477944	0.999988	0.999988
ENSG00000113739.11	ENSG00000113739	STC2	25.5873	3.70001e-06	0.00144269	0.435388	0.380403	1.14454	0.252398	0.999988	0.999988
ENSG00000253968.3	ENSG00000253968	NA	17.0807	1.04651	0.432545	1.31683	0.379397	3.47085	0.000518807	0.999988	0.999988
ENSG00000253141.2	ENSG00000253141	NA	9.5924	2.13936e-07	0.00144269	0.113249	0.756443	0.149712	0.880992	0.999988	0.999988
ENSG00000145919.11	ENSG00000145919	BOD1	348.499	3.65323e-06	0.00144262	0.0659678	0.137225	0.480726	0.630711	0.999988	0.999988
ENSG00000253686.3	ENSG00000253686	LINC01484	1.91045	7.37605e-08	0.00144269	0.149517	1.55962	0.0958672	0.923626	0.999988	0.999988
ENSG00000113742.14	ENSG00000113742	CPEB4	3142.17	-1.68831e-06	0.00144255	-0.0171883	0.102623	-0.16749	0.866984	0.999988	0.999988
ENSG00000289085.1	ENSG00000289085	NA	6.66587	2.23923e-08	0.00144269	0.0276845	0.872346	0.0317357	0.974683	0.999988	0.999988
ENSG00000120149.9	ENSG00000120149	MSX2	11.4391	-2.45198e-06	0.00144269	-0.883827	0.604446	-1.46221	0.143684	0.999988	0.999988
ENSG00000164466.13	ENSG00000164466	SFXN1	479.936	6.28201e-06	0.00144264	0.150177	0.15946	0.941784	0.346303	0.999988	0.999988
ENSG00000113749.8	ENSG00000113749	HRH2	165.729	-2.76328e-06	0.00144267	-0.160693	0.243038	-0.661182	0.508495	0.999988	0.999988
ENSG00000051596.10	ENSG00000051596	THOC3	229.402	6.31645e-06	0.00144263	0.13246	0.148379	0.892714	0.37201	0.999988	0.999988
ENSG00000170085.18	ENSG00000170085	SIMC1	387.921	-5.27546e-06	0.00144262	-0.0964005	0.137011	-0.703596	0.481684	0.999988	0.999988
ENSG00000251667.1	ENSG00000251667	BRCC3P1	2.47275	4.30326e-07	0.00144269	0.489336	1.07931	0.45338	0.650275	0.999988	0.999988
ENSG00000122203.15	ENSG00000122203	KIAA1191	1304.79	5.64482e-06	0.00144244	0.0312585	0.0760548	0.411	0.681073	0.999988	0.999988
ENSG00000175414.7	ENSG00000175414	ARL10	8.40283	-1.18247e-06	0.00144269	-0.489718	0.647864	-0.755896	0.449711	0.999988	0.999988
ENSG00000048162.22	ENSG00000048162	NOP16	473.743	2.17533e-06	0.00144267	0.150732	0.271722	0.554729	0.57908	0.999988	0.999988
ENSG00000146066.3	ENSG00000146066	HIGD2A	887.059	8.87463e-06	0.00144263	0.16745	0.141787	1.181	0.237602	0.999988	0.999988
ENSG00000175416.16	ENSG00000175416	CLTB	793.13	2.60655e-05	0.00144268	0.299938	0.111264	2.69574	0.00702318	0.999988	0.999988
ENSG00000113194.13	ENSG00000113194	FAF2	2537.26	1.51688e-05	0.00144239	0.0636868	0.0663862	0.959338	0.337389	0.999988	0.999988
ENSG00000146083.12	ENSG00000146083	RNF44	494.608	7.08962e-06	0.00144266	0.269377	0.202935	1.3274	0.184376	0.999988	0.999988
ENSG00000307151.1	ENSG00000307151	LOC124901143	4.13639	-4.50322e-07	0.00144269	-0.714388	1.21836	-0.586352	0.557639	0.999988	0.999988
ENSG00000169258.7	ENSG00000169258	GPRIN1	103.293	8.49502e-06	0.00144266	0.282943	0.187459	1.50936	0.131206	0.999988	0.999988
ENSG00000074317.11	ENSG00000074317	SNCB	28.6745	1.16516e-06	0.00144269	0.413054	0.622263	0.663793	0.506823	0.999988	0.999988
ENSG00000048140.18	ENSG00000048140	TSPAN17	940.65	1.52822e-05	0.00144254	0.20092	0.0898682	2.23572	0.0253699	0.999988	0.999988
ENSG00000160883.11	ENSG00000160883	HK3	379.758	-1.4993e-06	0.00144268	-0.151684	0.320465	-0.473323	0.635982	0.999988	0.999988
ENSG00000087206.17	ENSG00000087206	UIMC1	366.33	-8.39987e-06	0.00144261	-0.178504	0.12242	-1.45812	0.144806	0.999988	0.999988
ENSG00000113761.12	ENSG00000113761	ZNF346	223.959	-5.28709e-07	0.00144265	-0.0157993	0.175097	-0.0902313	0.928103	0.999988	0.999988
ENSG00000251666.1	ENSG00000251666	NA	4.51874	-2.05212e-07	0.00144269	-0.200432	0.993928	-0.201656	0.840185	0.999988	0.999988
ENSG00000160867.15	ENSG00000160867	FGFR4	13.1796	2.09092e-06	0.00144269	0.58945	0.538942	1.09372	0.274079	0.999988	0.999988
ENSG00000165671.22	ENSG00000165671	NSD1	1230.37	-3.08214e-06	0.00144255	-0.0312448	0.10237	-0.305214	0.760203	0.999988	0.999988
ENSG00000286634.1	ENSG00000286634	NA	7.42767	-9.36915e-07	0.00144269	-0.578259	0.821073	-0.704272	0.481263	0.999988	0.999988
ENSG00000240729.1	ENSG00000240729	RPL21P60	1.91185	-1.07978e-07	0.00144269	-0.260478	1.54007	-0.169134	0.865691	0.999988	0.999988
ENSG00000169228.14	ENSG00000169228	RAB24	355.413	1.48325e-06	0.00144267	0.0871221	0.251907	0.345851	0.729455	0.999988	0.999988
ENSG00000213347.11	ENSG00000213347	MXD3	42.9759	-1.20755e-06	0.00144268	-0.112071	0.309737	-0.361827	0.717481	0.999988	0.999988
ENSG00000169230.10	ENSG00000169230	PRELID1	2066.59	2.51348e-05	0.00144256	0.151717	0.0800717	1.89476	0.0581244	0.999988	0.999988
ENSG00000169223.16	ENSG00000169223	LMAN2	5230.33	-7.89322e-07	0.00144261	-0.0133245	0.131379	-0.10142	0.919217	0.999988	0.999988
ENSG00000169220.18	ENSG00000169220	RGS14	70.769	1.41161e-06	0.00144268	0.168796	0.357057	0.472741	0.636398	0.999988	0.999988
ENSG00000131187.11	ENSG00000131187	F12	12.3966	-3.02012e-07	0.00144269	-0.187275	0.813258	-0.230278	0.817876	0.999988	0.999988
ENSG00000198055.11	ENSG00000198055	GRK6	397.712	7.05214e-06	0.00144263	0.135558	0.142563	0.95086	0.341676	0.999988	0.999988
ENSG00000246334.4	ENSG00000246334	NA	3.31571	-2.40945e-07	0.00144269	-0.402214	1.28879	-0.312087	0.754975	0.999988	0.999988
ENSG00000131188.12	ENSG00000131188	PRR7	36.9189	2.14054e-06	0.00144268	0.263222	0.360083	0.731004	0.464777	0.999988	0.999988
ENSG00000113758.14	ENSG00000113758	DBN1	157.223	1.77619e-06	0.00144269	0.445973	0.527141	0.846022	0.397541	0.999988	0.999988
ENSG00000279821.1	ENSG00000279821	NA	16.8648	-1.10961e-06	0.00144269	-0.34672	0.56931	-0.609018	0.542512	0.999988	0.999988
ENSG00000196923.14	ENSG00000196923	PDLIM7	2443.16	4.53416e-06	0.00144263	0.0959473	0.149634	0.641212	0.521385	0.999988	0.999988
ENSG00000248996.2	ENSG00000248996	NA	15.5585	4.53221e-07	0.00144269	0.131151	0.551002	0.238023	0.811863	0.999988	0.999988
ENSG00000146094.16	ENSG00000146094	DOK3	408.922	6.73797e-06	0.00144264	0.168896	0.162928	1.03663	0.299908	0.999988	0.999988
ENSG00000183258.12	ENSG00000183258	DDX41	1243.68	1.36019e-05	0.0014426	0.152569	0.109192	1.39725	0.162337	0.999988	0.999988
ENSG00000146067.17	ENSG00000146067	FAM193B	507.204	1.7057e-06	0.00144263	0.0351193	0.14688	0.239102	0.811027	0.999988	0.999988
ENSG00000184840.12	ENSG00000184840	TMED9	4754.64	9.13837e-06	0.00144255	0.081113	0.0968107	0.837851	0.402114	0.999988	0.999988
ENSG00000027847.14	ENSG00000027847	B4GALT7	276.14	1.73506e-05	0.00144267	0.323716	0.141495	2.28782	0.0221477	0.999988	0.999988
ENSG00000247679.4	ENSG00000247679	NA	23.4208	-3.84132e-06	0.00144269	-0.71436	0.435738	-1.63943	0.101125	0.999988	0.999988
ENSG00000291283.2	ENSG00000291283	NA	15.5609	-8.90457e-07	0.00144269	-0.21948	0.5023	-0.436951	0.662147	0.999988	0.999988
ENSG00000246596.8	ENSG00000246596	NA	37.2809	-3.32854e-06	0.00144269	-0.691661	0.47273	-1.46312	0.143435	0.999988	0.999988
ENSG00000290968.1	ENSG00000290968	NA	1.64448	-1.93905e-07	0.00144269	-0.737766	1.98835	-0.371045	0.710604	0.999988	0.999988
ENSG00000291113.3	ENSG00000291113	LOC728554	140.647	-4.71216e-06	0.00144264	-0.120265	0.162184	-0.741536	0.458369	0.999988	0.999988
ENSG00000249129.1	ENSG00000249129	NA	5.57386	1.09286e-06	0.00144269	0.514399	0.707683	0.726878	0.467301	0.999988	0.999988
ENSG00000145911.6	ENSG00000145911	N4BP3	30.0724	-2.26451e-06	0.00144269	-0.316691	0.37987	-0.833682	0.40446	0.999988	0.999988
ENSG00000145916.19	ENSG00000145916	RMND5B	348.717	-3.72842e-06	0.00144259	-0.0508612	0.118868	-0.427881	0.668738	0.999988	0.999988
ENSG00000145912.10	ENSG00000145912	NHP2	828.27	1.05167e-05	0.00144259	0.126769	0.113016	1.12169	0.261993	0.999988	0.999988
ENSG00000289390.1	ENSG00000289390	NA	6.09152	1.31526e-06	0.00144269	-1.29663	0.874331	-1.48299	0.138076	0.999988	0.999988
ENSG00000197451.12	ENSG00000197451	HNRNPAB	3008.48	1.04896e-06	0.00144265	0.0313467	0.177171	0.176928	0.859565	0.999988	0.999988
ENSG00000175309.15	ENSG00000175309	PHYKPL	942.632	-2.40269e-06	0.00144266	-0.0865019	0.192065	-0.450378	0.652438	0.999988	0.999988
ENSG00000050767.18	ENSG00000050767	COL23A1	851.294	7.22507e-07	0.00144265	0.0210783	0.17521	0.120303	0.904243	0.999988	0.999988
ENSG00000245688.1	ENSG00000245688	NA	13.9079	9.99404e-07	0.00144269	0.280661	0.545117	0.514863	0.606649	0.999988	0.999988
ENSG00000306149.1	ENSG00000306149	NA	3.59448	3.73076e-07	0.00144269	0.430752	1.09526	0.393287	0.694108	0.999988	0.999988
ENSG00000113240.14	ENSG00000113240	CLK4	558.347	-1.24767e-05	0.00144263	-0.190215	0.124504	-1.52778	0.126567	0.999988	0.999988
ENSG00000252464.1	ENSG00000252464	RN7SKP70	6.04107	1.03745e-06	0.00144269	0.545115	0.743275	0.733396	0.463317	0.999988	0.999988
ENSG00000169131.13	ENSG00000169131	ZNF354A	219.839	2.27956e-06	0.00144265	0.0761723	0.186801	0.407773	0.68344	0.999988	0.999988
ENSG00000291019.1	ENSG00000291019	AACSP1	1.87907	-3.15285e-08	0.00144269	-0.0683198	1.51218	-0.0451797	0.963964	0.999988	0.999988
ENSG00000178338.11	ENSG00000178338	ZNF354B	159.319	-2.7852e-06	0.00144264	-0.0721233	0.163547	-0.440994	0.659217	0.999988	0.999988
ENSG00000198939.8	ENSG00000198939	ZFP2	51.8524	1.22687e-06	0.00144268	0.11823	0.290648	0.406782	0.684168	0.999988	0.999988
ENSG00000178187.8	ENSG00000178187	ZNF454	6.85491	-5.79858e-07	0.00144269	-0.282868	0.718808	-0.393523	0.693933	0.999988	0.999988
ENSG00000254035.1	ENSG00000254035	NA	2.97755	-2.11083e-07	0.00144269	-0.358817	1.2596	-0.284865	0.775747	0.999988	0.999988
ENSG00000234284.7	ENSG00000234284	ZNF879	130.207	-2.51754e-06	0.00144266	-0.10173	0.204425	-0.497639	0.618739	0.999988	0.999988
ENSG00000177932.7	ENSG00000177932	ZNF354C	185.288	3.99527e-06	0.00144263	0.0915516	0.154554	0.592362	0.553608	0.999988	0.999988
ENSG00000253144.1	ENSG00000253144	NA	4.57044	4.09807e-06	0.0014427	0.188051	0.718839	0.261604	0.793627	0.999988	0.999988
ENSG00000087116.17	ENSG00000087116	ADAMTS2	3720.82	-2.69734e-06	0.00144263	-0.0601888	0.15146	-0.39739	0.69108	0.999988	0.999988
ENSG00000309332.1	ENSG00000309332	NA	5.91237	9.80473e-07	0.00144269	0.565173	0.797078	0.709057	0.478289	0.999988	0.999988
ENSG00000253163.2	ENSG00000253163	LOC107986494	3.13244	6.19708e-07	0.00144269	0.578477	0.965076	0.599411	0.548899	0.999988	0.999988
ENSG00000290043.3	ENSG00000290043	NA	52.1147	3.19547e-06	0.00144267	0.209035	0.262472	0.796406	0.425796	0.999988	0.999988
ENSG00000176783.15	ENSG00000176783	RUFY1	1143.17	8.59004e-06	0.00144252	0.0676091	0.0908664	0.74405	0.456846	0.999988	0.999988
ENSG00000249140.1	ENSG00000249140	NA	4.4254	-2.10306e-07	0.00144269	-0.243007	1.07403	-0.226257	0.821001	0.999988	0.999988
ENSG00000244945.1	ENSG00000244945	RUFY1-AS1	7.29854	-1.47111e-06	0.00144269	-0.673181	0.684297	-0.983756	0.325235	0.999988	0.999988
ENSG00000169045.19	ENSG00000169045	HNRNPH1	9527.69	-4.09543e-06	0.00144246	-0.024448	0.0785662	-0.311176	0.755666	0.999988	0.999988
ENSG00000250999.3	ENSG00000250999	NA	13.3738	-8.92488e-07	0.00144269	-0.26495	0.554296	-0.477994	0.632655	0.999988	0.999988
ENSG00000127022.16	ENSG00000127022	CANX	41597.6	-8.57924e-06	0.00144259	-0.100791	0.109489	-0.920554	0.357283	0.999988	0.999988
ENSG00000307574.1	ENSG00000307574	NA	1.08544	5.94539e-07	0.00144269	2.11425	2.00202	1.05606	0.290943	0.999988	0.999988
ENSG00000161021.13	ENSG00000161021	MAML1	1043.55	-4.43646e-07	0.0014425	-0.00339872	0.0887392	-0.0383001	0.969448	0.999988	0.999988
ENSG00000213316.10	ENSG00000213316	LTC4S	84.2303	1.9481e-07	0.00144268	0.0189884	0.3232	0.0587512	0.95315	0.999988	0.999988
ENSG00000161013.17	ENSG00000161013	MGAT4B	1257.84	8.76274e-06	0.00144264	0.179366	0.148019	1.21177	0.2256	0.999988	0.999988
ENSG00000161011.20	ENSG00000161011	SQSTM1	12181.3	3.78637e-06	0.00144262	0.0702056	0.139861	0.501968	0.61569	0.999988	0.999988
ENSG00000301422.1	ENSG00000301422	NA	8.6141	-1.36006e-06	0.00144269	-0.47803	0.604092	-0.791319	0.428758	0.999988	0.999988
ENSG00000161010.16	ENSG00000161010	MRNIP	124.404	6.07172e-06	0.00144267	0.246467	0.20692	1.19112	0.233606	0.999988	0.999988
ENSG00000245317.3	ENSG00000245317	MRNIP-DT	4.52953	-4.27262e-07	0.00144269	-0.448112	1.02944	-0.435297	0.663347	0.999988	0.999988
ENSG00000197226.13	ENSG00000197226	TBC1D9B	2849.52	2.68559e-05	0.00144261	0.193697	0.087904	2.20351	0.027559	0.999988	0.999988
ENSG00000113269.14	ENSG00000113269	RNF130	6360.81	-6.41522e-07	0.00144261	-0.0112281	0.134138	-0.0837059	0.93329	0.999988	0.999988
ENSG00000285865.1	ENSG00000285865	NA	5.70711	-6.11411e-07	0.00144269	-0.422971	0.870192	-0.486066	0.62692	0.999988	0.999988
ENSG00000146090.16	ENSG00000146090	RASGEF1C	17.2103	-2.04242e-06	0.00144269	-0.783131	0.614877	-1.27364	0.202792	0.999988	0.999988
ENSG00000050748.18	ENSG00000050748	MAPK9	1121.03	-5.85288e-06	0.00144254	-0.0521293	0.0959037	-0.543558	0.586746	0.999988	0.999988
ENSG00000248367.3	ENSG00000248367	LOC124901151	2.85568	-5.3289e-07	0.00144269	-1.19438	1.55261	-0.769271	0.441732	0.999988	0.999988
ENSG00000131459.13	ENSG00000131459	GFPT2	1741.74	1.92606e-06	0.00144265	0.0612747	0.183222	0.33443	0.738055	0.999988	0.999988
ENSG00000250509.3	ENSG00000250509	NA	4.92985	-7.28462e-07	0.00144269	-0.571083	0.895111	-0.638003	0.523472	0.999988	0.999988
ENSG00000289839.2	ENSG00000289839	LOC102725231	5.33929	-1.68654e-06	0.00144269	-1.15996	0.877971	-1.32118	0.18644	0.999988	0.999988
ENSG00000113300.13	ENSG00000113300	CNOT6	1074.68	4.86047e-07	0.00144253	0.00411011	0.0944389	0.0435214	0.965286	0.999988	0.999988
ENSG00000037280.16	ENSG00000037280	FLT4	25.8981	1.44715e-06	0.00144269	0.244112	0.422457	0.577838	0.563374	0.999988	0.999988
ENSG00000131446.17	ENSG00000131446	MGAT1	5072.5	1.06832e-05	0.00144258	0.115816	0.107256	1.07981	0.280229	0.999988	0.999988
ENSG00000296385.1	ENSG00000296385	NA	4.33216	4.7452e-07	0.00144269	0.388937	0.927837	0.419187	0.67508	0.999988	0.999988
ENSG00000280161.1	ENSG00000280161	NA	7.00689	1.4137e-06	0.00144269	0.775088	0.772341	1.00356	0.315592	0.999988	0.999988
ENSG00000278970.5	ENSG00000278970	ZFP62	495.092	1.3315e-06	0.00144266	0.0518786	0.202721	0.255911	0.79802	0.999988	0.999988
ENSG00000245060.9	ENSG00000245060	LINC00847	378.871	1.21462e-07	0.00144263	0.00243033	0.147035	0.016529	0.986812	0.999988	0.999988
ENSG00000196670.14	ENSG00000196670	ZFP62	175.768	3.16375e-06	0.00144263	0.0723403	0.154739	0.467499	0.640143	0.999988	0.999988
ENSG00000113303.12	ENSG00000113303	BTNL8	3.73158	6.84413e-07	0.00144269	0.596944	0.984815	0.606149	0.544416	0.999988	0.999988
ENSG00000165810.17	ENSG00000165810	BTNL9	4.67959	1.56558e-06	0.00144269	1.02423	0.844491	1.21283	0.225193	0.999988	0.999988
ENSG00000248473.3	ENSG00000248473	LINC01962	1.5846	-1.18637e-07	0.00144269	-0.409416	1.76396	-0.232101	0.81646	0.999988	0.999988
ENSG00000250222.5	ENSG00000250222	NA	7.40289	3.23518e-07	0.00144269	0.184199	0.79762	0.230936	0.817365	0.999988	0.999988
ENSG00000146063.20	ENSG00000146063	TRIM41	905.794	-3.88939e-06	0.00144256	-0.0411354	0.104801	-0.392509	0.694682	0.999988	0.999988
ENSG00000204628.12	ENSG00000204628	RACK1	14190.9	1.82663e-05	0.00144252	0.116995	0.082455	1.4189	0.155929	0.999988	0.999988
ENSG00000248275.5	ENSG00000248275	TRIM52-AS1	60.8987	-4.04833e-06	0.00144267	-0.229038	0.242197	-0.945671	0.344317	0.999988	0.999988
ENSG00000183718.6	ENSG00000183718	TRIM52	246.344	7.26078e-06	0.00144267	0.300559	0.211491	1.42114	0.155275	0.999988	0.999988
ENSG00000238035.8	ENSG00000238035	NA	8.25505	-6.83162e-07	0.00144269	-0.306686	0.678153	-0.452237	0.651098	0.999988	0.999988
ENSG00000287265.2	ENSG00000287265	NA	34.0241	-3.09084e-06	0.00144269	-0.518623	0.410959	-1.26198	0.206956	0.999988	0.999988
ENSG00000112679.15	ENSG00000112679	DUSP22	766.98	-1.05227e-06	0.00144265	-0.0316963	0.17606	-0.180031	0.857128	0.999988	0.999988
ENSG00000137265.16	ENSG00000137265	IRF4	1009.95	-1.69632e-06	0.00144269	-0.28671	0.407535	-0.703523	0.48173	0.999988	0.999988
ENSG00000112685.14	ENSG00000112685	EXOC2	447.031	8.49182e-06	0.00144262	0.145028	0.134507	1.07822	0.280935	0.999988	0.999988
ENSG00000272463.3	ENSG00000272463	NA	10.0174	-1.10424e-06	0.00144269	-0.410668	0.614979	-0.667775	0.504277	0.999988	0.999988
ENSG00000272279.2	ENSG00000272279	LOC102723944	6.0333	1.36631e-06	0.00144269	0.696048	0.733844	0.948495	0.342878	0.999988	0.999988
ENSG00000054598.9	ENSG00000054598	FOXC1	117.641	-1.11452e-05	0.00144268	-0.403794	0.192188	-2.10104	0.0356379	0.999988	0.999988
ENSG00000112699.11	ENSG00000112699	GMDS	56.3905	2.13556e-07	0.00144267	0.0140228	0.262973	0.0533242	0.957474	0.999988	0.999988
ENSG00000250903.12	ENSG00000250903	GMDS-DT	71.0008	-4.95775e-06	0.00144268	-0.392493	0.283891	-1.38255	0.166802	0.999988	0.999988
ENSG00000145949.12	ENSG00000145949	MYLK4	23.8365	-1.11568e-06	0.00144269	-0.163043	0.388023	-0.420191	0.674346	0.999988	0.999988
ENSG00000124535.16	ENSG00000124535	WRNIP1	348.228	1.34121e-06	0.0014426	0.0205218	0.126522	0.1622	0.871149	0.999988	0.999988
ENSG00000021355.13	ENSG00000021355	SERPINB1	2394.58	-4.18555e-06	0.00144266	-0.165498	0.199694	-0.828754	0.407243	0.999988	0.999988
ENSG00000302483.1	ENSG00000302483	NA	7.8703	-1.74995e-06	0.00144269	-0.668106	0.636166	-1.05021	0.293623	0.999988	0.999988
ENSG00000230438.10	ENSG00000230438	NA	81.7344	-2.19455e-06	0.00144266	-0.100142	0.217183	-0.461096	0.644729	0.999988	0.999988
ENSG00000302508.1	ENSG00000302508	NA	8.09348	-1.03192e-08	0.00144269	-0.0106519	0.900655	-0.0118269	0.990564	0.999988	0.999988
ENSG00000170542.7	ENSG00000170542	SERPINB9	2687.15	-5.23185e-06	0.00144268	-0.364588	0.260259	-1.40087	0.161254	0.999988	0.999988
ENSG00000124570.21	ENSG00000124570	SERPINB6	757.016	-2.92892e-06	0.00144265	-0.093819	0.181002	-0.518331	0.604228	0.999988	0.999988
ENSG00000244041.7	ENSG00000244041	LINC01011	22.6087	-1.0517e-06	0.00144269	-0.184196	0.42628	-0.432101	0.665668	0.999988	0.999988
ENSG00000124588.22	ENSG00000124588	NQO2	332.948	2.72835e-06	0.00144264	0.0690448	0.162994	0.423603	0.671856	0.999988	0.999988
ENSG00000224846.4	ENSG00000224846	NQO2-AS1	6.68675	-1.19603e-06	0.00144269	-0.744946	0.794449	-0.937688	0.348405	0.999988	0.999988
ENSG00000271361.1	ENSG00000271361	NA	132.292	3.7638e-06	0.00144266	0.144172	0.200956	0.71743	0.473109	0.999988	0.999988
ENSG00000288612.1	ENSG00000288612	NA	62.8603	3.99585e-06	0.00144268	0.316135	0.291081	1.08607	0.277447	0.999988	0.999988
ENSG00000137275.16	ENSG00000137275	RIPK1	2644.13	-1.63115e-06	0.00144249	-0.0113007	0.0846869	-0.133441	0.893844	0.999988	0.999988
ENSG00000307289.1	ENSG00000307289	NA	12.8058	2.31799e-06	0.00144269	0.851969	0.623803	1.36577	0.172012	0.999988	0.999988
ENSG00000137274.14	ENSG00000137274	BPHL	35.8251	-1.13184e-06	0.00144268	-0.128442	0.341057	-0.3766	0.706471	0.999988	0.999988
ENSG00000137267.7	ENSG00000137267	TUBB2A	247.233	2.97589e-06	0.00144265	0.0918661	0.179376	0.512144	0.60855	0.999988	0.999988
ENSG00000180822.12	ENSG00000180822	PSMG4	47.1805	2.17285e-06	0.00144268	0.204641	0.330566	0.619061	0.535876	0.999988	0.999988
ENSG00000137266.15	ENSG00000137266	SLC22A23	69.4673	2.29599e-06	0.00144268	0.246661	0.339592	0.726344	0.467628	0.999988	0.999988
ENSG00000228793.4	ENSG00000228793	LOC100507336	3.96427	-4.42087e-07	0.00144269	-0.444404	0.992423	-0.447796	0.6543	0.999988	0.999988
ENSG00000168994.14	ENSG00000168994	PXDC1	1047.45	2.00668e-06	0.00144264	0.0530813	0.166786	0.31826	0.750287	0.999988	0.999988
ENSG00000270504.2	ENSG00000270504	NA	67.3677	3.83208e-06	0.00144267	0.194095	0.230489	0.8421	0.399732	0.999988	0.999988
ENSG00000230648.2	ENSG00000230648	NA	14.0641	1.81006e-08	0.00144269	0.00383141	0.51474	0.0074434	0.994061	0.999988	0.999988
ENSG00000112739.17	ENSG00000112739	PRP4K	1479.56	8.9764e-06	0.0014425	0.0623237	0.0853469	0.73024	0.465244	0.999988	0.999988
ENSG00000198721.13	ENSG00000198721	ECI2	133.479	5.9978e-06	0.00144267	0.30733	0.234546	1.31032	0.190088	0.999988	0.999988
ENSG00000234817.3	ENSG00000234817	ECI2-DT	4.71608	-8.96067e-07	0.00144269	-0.640622	0.863875	-0.741568	0.458349	0.999988	0.999988
ENSG00000231811.4	ENSG00000231811	LOC101927888	18.302	2.84413e-06	0.00144269	0.684227	0.512618	1.33477	0.181951	0.999988	0.999988
ENSG00000299615.1	ENSG00000299615	NA	3.40275	3.34497e-07	0.00144269	0.367577	1.12968	0.325382	0.744892	0.999988	0.999988
ENSG00000285694.2	ENSG00000285694	NA	1.89044	-7.37711e-07	0.00144269	-1.8776	1.62509	-1.15538	0.247933	0.999988	0.999988
ENSG00000260673.1	ENSG00000260673	NA	10.5178	1.65795e-07	0.00144269	0.0687623	0.658028	0.104498	0.916775	0.999988	0.999988
ENSG00000153046.18	ENSG00000153046	CDYL	952.99	2.69259e-06	0.00144263	0.0551686	0.146782	0.375854	0.707025	0.999988	0.999988
ENSG00000236336.2	ENSG00000236336	CDYL-AS1	3.45139	-6.31387e-07	0.00144269	-0.680767	1.02171	-0.666304	0.505216	0.999988	0.999988
ENSG00000124787.14	ENSG00000124787	RPP40	25.3294	-1.26492e-06	0.00144269	-0.269603	0.464844	-0.579986	0.561924	0.999988	0.999988
ENSG00000272142.5	ENSG00000272142	LYRM4-AS1	47.3896	-2.1595e-06	0.00144268	-0.184057	0.299994	-0.613538	0.539521	0.999988	0.999988
ENSG00000219607.4	ENSG00000219607	PPP1R3G	51.3773	2.32467e-06	0.00144268	0.261532	0.345658	0.756621	0.449277	0.999988	0.999988
ENSG00000214113.11	ENSG00000214113	LYRM4	378.512	-1.45776e-06	0.00144261	-0.0235749	0.129396	-0.182192	0.855432	0.999988	0.999988
ENSG00000145982.13	ENSG00000145982	FARS2	91.3686	-1.21248e-06	0.00144266	-0.04885	0.198589	-0.245986	0.805693	0.999988	0.999988
ENSG00000124785.9	ENSG00000124785	NRN1	230.92	-3.61128e-06	0.00144265	-0.118057	0.183903	-0.641952	0.520904	0.999988	0.999988
ENSG00000124491.16	ENSG00000124491	F13A1	88.2378	-1.52698e-06	0.00144269	-0.326253	0.459797	-0.709559	0.477978	0.999988	0.999988
ENSG00000112799.9	ENSG00000112799	LY86	243.768	-3.34992e-06	0.00144268	-0.354925	0.323498	-1.09715	0.272577	0.999988	0.999988
ENSG00000261211.3	ENSG00000261211	NA	27.6994	-2.82283e-06	0.00144269	-0.599326	0.470465	-1.2739	0.202698	0.999988	0.999988
ENSG00000287497.4	ENSG00000287497	NA	10.0238	4.2803e-07	0.00144269	0.168533	0.651051	0.258862	0.795742	0.999988	0.999988
ENSG00000226281.7	ENSG00000226281	LOC105374901	32.7823	-2.49004e-06	0.00144269	-0.62254	0.498948	-1.2477	0.212139	0.999988	0.999988
ENSG00000301189.1	ENSG00000301189	NA	7.73799	1.64867e-07	0.00144269	0.0930945	0.771881	0.120607	0.904002	0.999988	0.999988
ENSG00000288860.2	ENSG00000288860	NA	3.18365	-7.23257e-07	0.00144269	-1.29686	1.3496	-0.960924	0.336591	0.999988	0.999988
ENSG00000309350.1	ENSG00000309350	NA	0.785504	5.49439e-09	0.00144269	-0.00230654	2.5669	-0.000898567	0.999283	0.999988	0.999988
ENSG00000124782.21	ENSG00000124782	RREB1	1154.26	-1.27144e-06	0.00144261	-0.0219911	0.13354	-0.164677	0.869198	0.999988	0.999988
ENSG00000225092.2	ENSG00000225092	NA	9.19185	-6.01339e-07	0.00144269	-0.362771	0.776428	-0.467231	0.640334	0.999988	0.999988
ENSG00000287002.1	ENSG00000287002	NA	4.04176	4.34366e-07	0.00144269	0.467423	1.12149	0.416789	0.676833	0.999988	0.999988
ENSG00000238221.2	ENSG00000238221	NA	8.54094	-6.75457e-07	0.00144269	-0.237866	0.601537	-0.39543	0.692525	0.999988	0.999988
ENSG00000124783.14	ENSG00000124783	SSR1	5592.16	-8.15222e-06	0.00144255	-0.0739712	0.0965398	-0.766225	0.443543	0.999988	0.999988
ENSG00000124784.9	ENSG00000124784	RIOK1	238.994	-7.96553e-07	0.00144266	-0.0326469	0.20506	-0.159207	0.873506	0.999988	0.999988
ENSG00000096696.17	ENSG00000096696	DSP	34.1386	2.28082e-09	0.00144268	-0.000112423	0.346583	-0.000324376	0.999741	0.999988	0.999988
ENSG00000168566.13	ENSG00000168566	SNRNP48	138.15	-9.55237e-07	0.00144268	-0.0726168	0.279209	-0.260081	0.794802	0.999988	0.999988
ENSG00000153162.9	ENSG00000153162	BMP6	728.348	7.41751e-06	0.00144268	0.403803	0.245454	1.64513	0.0999432	0.999988	0.999988
ENSG00000239264.9	ENSG00000239264	TXNDC5	94.7198	-6.95613e-06	0.00144268	-0.564823	0.261318	-2.16144	0.0306615	0.999988	0.999988
ENSG00000188428.20	ENSG00000188428	BLOC1S5	104.724	-6.9604e-06	0.00144268	-0.351157	0.226256	-1.55204	0.120654	0.999988	0.999988
ENSG00000124802.12	ENSG00000124802	EEF1E1	79.0095	5.50646e-06	0.00144267	0.290361	0.237072	1.22478	0.220658	0.999988	0.999988
ENSG00000124786.13	ENSG00000124786	SLC35B3	339.894	5.13469e-06	0.00144262	0.0926477	0.137383	0.674374	0.500074	0.999988	0.999988
ENSG00000285219.5	ENSG00000285219	HULC	12.1138	8.57073e-07	0.00144269	0.243361	0.552863	0.440183	0.659804	0.999988	0.999988
ENSG00000137203.15	ENSG00000137203	TFAP2A	730.774	5.60538e-06	0.00144265	0.152991	0.170446	0.897593	0.369403	0.999988	0.999988
ENSG00000285278.2	ENSG00000285278	TFAP2A-AS2	10.5442	8.64431e-07	0.00144269	0.213925	0.501396	0.426658	0.669629	0.999988	0.999988
ENSG00000229950.2	ENSG00000229950	MIR5689HG	39.1626	-7.20277e-07	0.00144268	-0.0760361	0.329796	-0.230555	0.81766	0.999988	0.999988
ENSG00000296848.1	ENSG00000296848	NA	13.9681	-5.41143e-07	0.00144269	-0.0637244	0.510235	-0.124892	0.900609	0.999988	0.999988
ENSG00000111846.20	ENSG00000111846	GCNT2	135.521	-4.44693e-06	0.00144268	-0.328088	0.271714	-1.20748	0.227249	0.999988	0.999988
ENSG00000137434.12	ENSG00000137434	C6orf52	7.73095	4.58545e-06	0.00144269	0.466453	0.62656	0.744467	0.456594	0.999988	0.999988
ENSG00000111845.5	ENSG00000111845	PAK1IP1	173.571	1.85544e-06	0.00144266	0.0709417	0.200247	0.35427	0.723136	0.999988	0.999988
ENSG00000111843.14	ENSG00000111843	TMEM14C	529.051	9.12549e-07	0.00144258	0.0110309	0.112671	0.0979036	0.922009	0.999988	0.999988
ENSG00000272097.3	ENSG00000272097	TMEM14B-DT	0.895859	-9.97135e-08	0.00144269	-0.397965	2.2729	-0.175091	0.861008	0.999988	0.999988
ENSG00000137210.14	ENSG00000137210	TMEM14B	568.355	8.32363e-06	0.00144256	0.083118	0.102283	0.812625	0.416433	0.999988	0.999988
ENSG00000111837.12	ENSG00000111837	MAK	35.9513	-6.6403e-07	0.00144268	-0.08125	0.354621	-0.229118	0.818778	0.999988	0.999988
ENSG00000153157.14	ENSG00000153157	SYCP2L	15.8288	-1.72942e-06	0.00144269	-0.538705	0.560006	-0.961962	0.336069	0.999988	0.999988
ENSG00000197977.4	ENSG00000197977	ELOVL2	32.4957	-5.0682e-07	0.00144269	-0.0880557	0.437521	-0.20126	0.840495	0.999988	0.999988
ENSG00000224531.7	ENSG00000224531	SMIM13	233.938	8.38785e-08	0.00144265	0.00285976	0.192823	0.014831	0.988167	0.999988	0.999988
ENSG00000111859.17	ENSG00000111859	NEDD9	174.745	-2.04226e-06	0.00144268	-0.157067	0.280501	-0.559951	0.575513	0.999988	0.999988
ENSG00000233656.3	ENSG00000233656	LOC105374928	5.95035	7.69437e-07	0.00144269	0.491862	0.842122	0.584075	0.55917	0.999988	0.999988
ENSG00000308128.1	ENSG00000308128	NA	0.911055	-1.92109e-08	0.00144269	-0.218839	1.90101	-0.115117	0.908352	0.999988	0.999988
ENSG00000205269.6	ENSG00000205269	TMEM170B	474.561	-6.87554e-06	0.00144264	-0.153656	0.150908	-1.01821	0.308578	0.999988	0.999988
ENSG00000111863.13	ENSG00000111863	ADTRP	92.1838	-1.054e-06	0.00144266	-0.049865	0.220907	-0.225728	0.821413	0.999988	0.999988
ENSG00000095951.18	ENSG00000095951	HIVEP1	1967.88	-2.39387e-06	0.0014426	-0.034947	0.122852	-0.284463	0.776055	0.999988	0.999988
ENSG00000078401.7	ENSG00000078401	EDN1	419.315	6.04418e-06	0.00144267	0.303526	0.233216	1.30148	0.193094	0.999988	0.999988
ENSG00000212802.4	ENSG00000212802	RPL15P3	46.3655	-2.43439e-07	0.00144268	-0.0203858	0.295933	-0.0688866	0.94508	0.999988	0.999988
ENSG00000112137.19	ENSG00000112137	PHACTR1	65.8734	1.47126e-06	0.00144267	0.0942396	0.25819	0.365001	0.715111	0.999988	0.999988
ENSG00000215022.8	ENSG00000215022	LOC100130357	2.05821	-1.35742e-07	0.00144269	-0.236355	1.34608	-0.175588	0.860618	0.999988	0.999988
ENSG00000145979.18	ENSG00000145979	TBC1D7	48.412	-1.12363e-06	0.00144268	-0.0884004	0.285319	-0.30983	0.75669	0.999988	0.999988
ENSG00000145990.11	ENSG00000145990	GFOD1	106.884	3.50244e-06	0.00144268	0.242624	0.272267	0.891125	0.372862	0.999988	0.999988
ENSG00000300133.1	ENSG00000300133	LOC105374937	4.39182	6.55897e-07	0.00144269	0.389704	0.789644	0.493519	0.621646	0.999988	0.999988
ENSG00000124523.17	ENSG00000124523	SIRT5	63.1058	-1.84239e-07	0.00144267	-0.0122022	0.260574	-0.0468281	0.96265	0.999988	0.999988
ENSG00000261071.3	ENSG00000261071	NA	10.7124	2.22305e-06	0.00144269	0.545016	0.508637	1.07152	0.283934	0.999988	0.999988
ENSG00000225921.7	ENSG00000225921	NOL7	453.412	5.40282e-06	0.00144258	0.0671388	0.113858	0.589671	0.555411	0.999988	0.999988
ENSG00000010017.13	ENSG00000010017	RANBP9	910.223	-1.04697e-06	0.00144256	-0.0111751	0.105168	-0.10626	0.915376	0.999988	0.999988
ENSG00000050393.12	ENSG00000050393	MCUR1	337.402	-8.66888e-06	0.00144262	-0.133236	0.125788	-1.05921	0.289504	0.999988	0.999988
ENSG00000180537.13	ENSG00000180537	RNF182	22.7164	-1.03182e-06	0.00144268	-0.13771	0.371896	-0.370293	0.711164	0.999988	0.999988
ENSG00000294643.1	ENSG00000294643	NA	38.631	-1.82767e-06	0.00144268	-0.197809	0.328606	-0.601965	0.547198	0.999988	0.999988
ENSG00000112149.11	ENSG00000112149	CD83	9846.25	5.30938e-07	0.00144264	0.0145149	0.169939	0.0854123	0.931934	0.999988	0.999988
ENSG00000286281.1	ENSG00000286281	NA	18.0527	3.03422e-06	0.00144269	0.764543	0.530827	1.44029	0.149787	0.999988	0.999988
ENSG00000286277.2	ENSG00000286277	NA	3.61554	-1.11605e-06	0.00144269	-1.33595	1.1558	-1.15586	0.247738	0.999988	0.999988
ENSG00000234261.7	ENSG00000234261	NA	27.35	3.40764e-08	0.00144269	0.00540735	0.424419	0.0127406	0.989835	0.999988	0.999988
ENSG00000295519.1	ENSG00000295519	NA	3.04038	4.041e-07	0.00144269	0.403735	1.01994	0.395843	0.692221	0.999988	0.999988
ENSG00000271888.1	ENSG00000271888	NA	4.47116	6.85016e-07	0.00144269	0.472648	0.830117	0.569375	0.569102	0.999988	0.999988
ENSG00000008083.14	ENSG00000008083	JARID2	1970.85	1.62663e-05	0.00144267	0.355592	0.155061	2.29324	0.0218341	0.999988	0.999988
ENSG00000047579.20	ENSG00000047579	DTNBP1	141.285	8.34186e-07	0.00144266	0.0306696	0.197584	0.155224	0.876645	0.999988	0.999988
ENSG00000287626.2	ENSG00000287626	NA	10.6408	2.57346e-06	0.00144269	0.690395	0.531422	1.29915	0.193893	0.999988	0.999988
ENSG00000007944.16	ENSG00000007944	MYLIP	115.683	-6.78082e-06	0.00144268	-0.340769	0.225631	-1.5103	0.130968	0.999988	0.999988
ENSG00000137198.10	ENSG00000137198	GMPR	88.0131	-1.85228e-06	0.00144267	-0.111459	0.251523	-0.443137	0.657667	0.999988	0.999988
ENSG00000124788.19	ENSG00000124788	ATXN1	432.44	-3.37986e-06	0.00144263	-0.0741227	0.150386	-0.492882	0.622096	0.999988	0.999988
ENSG00000229931.4	ENSG00000229931	NA	16.8539	1.64221e-06	0.00144269	0.268466	0.413753	0.648856	0.516432	0.999988	0.999988
ENSG00000112183.15	ENSG00000112183	RBM24	21.6647	-1.67982e-06	0.00144269	-0.279556	0.417878	-0.668989	0.503502	0.999988	0.999988
ENSG00000112186.13	ENSG00000112186	CAP2	138.499	-1.74993e-06	0.00144268	-0.123967	0.269673	-0.459695	0.645735	0.999988	0.999988
ENSG00000137414.7	ENSG00000137414	FAM8A1	342.159	-6.83795e-06	0.00144264	-0.159758	0.154512	-1.03395	0.301159	0.999988	0.999988
ENSG00000124789.12	ENSG00000124789	NUP153	2278.62	-1.5554e-05	0.0014426	-0.155377	0.100749	-1.54222	0.12302	0.999988	0.999988
ENSG00000272269.3	ENSG00000272269	NA	75.7299	-1.64394e-06	0.00144267	-0.112156	0.263994	-0.424845	0.67095	0.999988	0.999988
ENSG00000137177.20	ENSG00000137177	KIF13A	247.702	3.47862e-06	0.00144264	0.0881164	0.163134	0.540147	0.589096	0.999988	0.999988
ENSG00000187566.6	ENSG00000187566	NHLRC1	5.89174	-1.93336e-08	0.00144269	-0.0106695	0.725194	-0.0147126	0.988261	0.999988	0.999988
ENSG00000137364.5	ENSG00000137364	TPMT	424.475	3.9691e-07	0.00144265	0.011999	0.178215	0.0673291	0.94632	0.999988	0.999988
ENSG00000165097.16	ENSG00000165097	KDM1B	681.281	-4.07888e-06	0.00144255	-0.0394747	0.100104	-0.394336	0.693333	0.999988	0.999988
ENSG00000124795.17	ENSG00000124795	DEK	4764.32	-1.0275e-05	0.00144263	-0.173306	0.130498	-1.32804	0.184165	0.999988	0.999988
ENSG00000137393.10	ENSG00000137393	RNF144B	2905.66	-6.03627e-06	0.00144263	-0.127552	0.146595	-0.870102	0.384245	0.999988	0.999988
ENSG00000228412.10	ENSG00000228412	LNC-LBCS	4.60582	1.80223e-07	0.00144269	0.133477	0.916583	0.145625	0.884218	0.999988	0.999988
ENSG00000172197.11	ENSG00000172197	MBOAT1	128.849	4.74032e-07	0.00144266	0.0203982	0.212691	0.0959053	0.923596	0.999988	0.999988
ENSG00000289981.2	ENSG00000289981	NA	13.0717	1.37488e-06	0.00144269	0.370938	0.529528	0.700507	0.483611	0.999988	0.999988
ENSG00000112242.16	ENSG00000112242	E2F3	984.165	1.55638e-06	0.00144249	0.0109313	0.0856966	0.127559	0.898498	0.999988	0.999988
ENSG00000224707.1	ENSG00000224707	E2F3-IT1	7.25079	-3.34862e-07	0.00144269	-0.371256	1.04958	-0.353717	0.723551	0.999988	0.999988
ENSG00000145996.11	ENSG00000145996	CDKAL1	332.967	-5.68268e-06	0.00144262	-0.100926	0.135177	-0.74662	0.455293	0.999988	0.999988
ENSG00000280989.3	ENSG00000280989	LINC00581	6.61421	-1.70289e-06	0.00144269	-1.08882	0.787498	-1.38264	0.166776	0.999988	0.999988
ENSG00000124766.7	ENSG00000124766	SOX4	1785.8	-5.56415e-06	0.00144252	-0.044062	0.0904171	-0.487319	0.626032	0.999988	0.999988
ENSG00000272168.11	ENSG00000272168	LOC105374971	26.9743	-2.99453e-06	0.00144269	-0.455963	0.397536	-1.14697	0.251393	0.999988	0.999988
ENSG00000172179.13	ENSG00000172179	PRL	17.2781	3.803e-07	0.00144269	0.203054	0.738473	0.274965	0.783343	0.999988	0.999988
ENSG00000152954.12	ENSG00000152954	NRSN1	8.62197	1.59498e-06	0.00144269	0.67754	0.68447	0.989876	0.322235	0.999988	0.999988
ENSG00000146038.12	ENSG00000146038	DCDC2	9.6904	3.96862e-06	0.00144269	1.13403	0.563459	2.01263	0.0441534	0.999988	0.999988
ENSG00000124532.15	ENSG00000124532	MRS2	395.881	1.09449e-05	0.00144263	0.184006	0.133561	1.37769	0.168299	0.999988	0.999988
ENSG00000112293.15	ENSG00000112293	GPLD1	8.05109	9.84023e-07	0.00144269	0.365753	0.609386	0.6002	0.548373	0.999988	0.999988
ENSG00000112294.14	ENSG00000112294	ALDH5A1	135.172	1.52007e-06	0.00144267	0.0863497	0.245534	0.351681	0.725077	0.999988	0.999988
ENSG00000137261.15	ENSG00000137261	KIAA0319	4.78077	-4.98755e-07	0.00144269	-0.348007	0.851586	-0.408657	0.682791	0.999988	0.999988
ENSG00000111802.14	ENSG00000111802	TDP2	1064.5	-3.3846e-06	0.00144259	-0.0470041	0.119741	-0.392547	0.694654	0.999988	0.999988
ENSG00000112304.11	ENSG00000112304	ACOT13	106.958	-3.90628e-06	0.00144266	-0.146442	0.197105	-0.742964	0.457504	0.999988	0.999988
ENSG00000272345.1	ENSG00000272345	NA	41.222	-1.80838e-06	0.00144268	-0.145253	0.291363	-0.498529	0.618111	0.999988	0.999988
ENSG00000112308.14	ENSG00000112308	C6orf62	9855.5	-5.11347e-06	0.00144262	-0.0942105	0.137252	-0.686405	0.492458	0.999988	0.999988
ENSG00000288851.2	ENSG00000288851	NA	11.2704	7.4174e-07	0.00144269	0.322389	0.698565	0.461501	0.644439	0.999988	0.999988
ENSG00000224164.3	ENSG00000224164	LINC02828	12.054	-1.11101e-06	0.00144269	-0.683428	0.747895	-0.913803	0.360821	0.999988	0.999988
ENSG00000112312.10	ENSG00000112312	GMNN	134.068	-7.39228e-07	0.00144267	-0.0362698	0.224966	-0.161224	0.871917	0.999988	0.999988
ENSG00000111913.20	ENSG00000111913	RIPOR2	90.7594	-3.53653e-06	0.00144268	-0.356939	0.317706	-1.12349	0.261231	0.999988	0.999988
ENSG00000288887.3	ENSG00000288887	LOC105374981	8.13418	-1.22825e-06	0.00144269	-0.440808	0.615827	-0.715798	0.474116	0.999988	0.999988
ENSG00000293489.2	ENSG00000293489	CMAHP	153.672	-9.05232e-06	0.00144267	-0.314283	0.187324	-1.67775	0.0933964	0.999988	0.999988
ENSG00000079691.19	ENSG00000079691	CARMIL1	157.478	1.57486e-06	0.00144267	0.0796892	0.230849	0.3452	0.729944	0.999988	0.999988
ENSG00000112343.11	ENSG00000112343	TRIM38	1481.63	-1.56215e-05	0.00144259	-0.151185	0.0992215	-1.52371	0.127581	0.999988	0.999988
ENSG00000272462.5	ENSG00000272462	LINC02980	14.2755	1.16266e-06	0.00144269	0.284917	0.509986	0.558676	0.576383	0.999988	0.999988
ENSG00000275714.2	ENSG00000275714	H3C1	87.5347	-8.23556e-07	0.00144268	-0.0674181	0.290977	-0.231696	0.816774	0.999988	0.999988
ENSG00000278637.3	ENSG00000278637	H4C1	31.3947	-1.11756e-06	0.00144269	-0.239511	0.462771	-0.517558	0.604767	0.999988	0.999988
ENSG00000278705.4	ENSG00000278705	H4C2	100.299	-2.89358e-06	0.00144269	-0.389465	0.368105	-1.05803	0.290043	0.999988	0.999988
ENSG00000286522.2	ENSG00000286522	H3C2	547.243	-2.07326e-06	0.00144268	-0.181657	0.296804	-0.612043	0.540509	0.999988	0.999988
ENSG00000278463.2	ENSG00000278463	H2AC4	23.3062	-1.09506e-06	0.00144269	-0.458494	0.650948	-0.704348	0.481216	0.999988	0.999988
ENSG00000276410.5	ENSG00000276410	H2BC3	30.2358	-9.21135e-07	0.00144269	-0.211722	0.479918	-0.441164	0.659094	0.999988	0.999988
ENSG00000299128.1	ENSG00000299128	NA	2.98736	-1.9966e-07	0.00144269	-0.330626	1.24939	-0.26463	0.791295	0.999988	0.999988
ENSG00000287080.2	ENSG00000287080	H3C3	238.146	-3.32465e-06	0.00144267	-0.212534	0.257336	-0.825901	0.40886	0.999988	0.999988
ENSG00000187837.5	ENSG00000187837	H1-2	1111.71	-3.31406e-06	0.0014426	-0.0489404	0.123346	-0.396773	0.691535	0.999988	0.999988
ENSG00000180596.9	ENSG00000180596	H2BC4	799.313	-2.14841e-06	0.00144265	-0.065854	0.178289	-0.369366	0.711855	0.999988	0.999988
ENSG00000010704.20	ENSG00000010704	HFE	59.8567	2.43492e-06	0.00144268	0.222374	0.311328	0.714274	0.475058	0.999988	0.999988
ENSG00000197061.5	ENSG00000197061	H4C3	54.3891	-8.56359e-07	0.00144269	-0.217027	0.50924	-0.426179	0.669978	0.999988	0.999988
ENSG00000187475.6	ENSG00000187475	H1-6	1.82923	-2.67054e-07	0.00144269	-0.599677	1.69743	-0.353286	0.723874	0.999988	0.999988
ENSG00000180573.10	ENSG00000180573	H2AC6	1013.81	-1.60346e-06	0.00144263	-0.0330769	0.145881	-0.226739	0.820627	0.999988	0.999988
ENSG00000168298.7	ENSG00000168298	H1-4	227.651	-4.90596e-07	0.00144268	-0.0591469	0.350365	-0.168815	0.865942	0.999988	0.999988
ENSG00000291338.1	ENSG00000291338	NA	5.9687	-7.40127e-07	0.00144269	-0.697241	0.970436	-0.718483	0.47246	0.999988	0.999988
ENSG00000289117.3	ENSG00000289117	NA	5.94079	-1.01707e-06	0.00144269	-0.920083	0.964751	-0.9537	0.340235	0.999988	0.999988
ENSG00000158373.9	ENSG00000158373	H2BC5	297.027	-7.01865e-06	0.00144264	-0.156068	0.151154	-1.03251	0.301832	0.999988	0.999988
ENSG00000274290.3	ENSG00000274290	H2BC6	191.158	-6.68837e-06	0.00144266	-0.250408	0.195324	-1.28201	0.199838	0.999988	0.999988
ENSG00000277157.2	ENSG00000277157	H4C4	154.083	-2.93422e-06	0.00144269	-0.462247	0.382201	-1.20943	0.226497	0.999988	0.999988
ENSG00000197409.9	ENSG00000197409	H3C4	20.3669	2.98094e-06	0.00144269	0.756634	0.513342	1.47394	0.140499	0.999988	0.999988
ENSG00000282988.2	ENSG00000282988	NA	21.647	1.75825e-06	0.00144269	0.284168	0.413487	0.687246	0.491928	0.999988	0.999988
ENSG00000196866.3	ENSG00000196866	H2AC7	8.05368	-1.36945e-06	0.00144269	-0.799088	0.797039	-1.00257	0.316068	0.999988	0.999988
ENSG00000277224.3	ENSG00000277224	H2BC7	161.892	-2.11824e-06	0.00144268	-0.243882	0.340739	-0.715743	0.47415	0.999988	0.999988
ENSG00000276966.3	ENSG00000276966	H4C5	61.1924	1.06489e-07	0.00144268	0.0120385	0.350503	0.0343465	0.972601	0.999988	0.999988
ENSG00000273802.3	ENSG00000273802	H2BC8	162.501	-7.63931e-06	0.00144268	-0.379877	0.223512	-1.69958	0.0892094	0.999988	0.999988
ENSG00000277075.4	ENSG00000277075	H2AC8	203.735	6.86491e-07	0.00144267	0.0331351	0.226886	0.146043	0.883887	0.999988	0.999988
ENSG00000304009.1	ENSG00000304009	NA	4.53873	-9.4594e-07	0.00144269	-1.19821	1.149	-1.04283	0.297027	0.999988	0.999988
ENSG00000124575.7	ENSG00000124575	H1-3	226.288	-5.33556e-06	0.00144268	-0.434414	0.283991	-1.52968	0.126097	0.999988	0.999988
ENSG00000274618.2	ENSG00000274618	H4C6	218.575	-1.71858e-06	0.00144268	-0.144795	0.292951	-0.494264	0.621119	0.999988	0.999988
ENSG00000277775.2	ENSG00000277775	H3C7	197.963	-3.01499e-06	0.00144268	-0.271523	0.300288	-0.904208	0.365885	0.999988	0.999988
ENSG00000275713.3	ENSG00000275713	H2BC9	124.024	-1.43519e-06	0.00144268	-0.101539	0.273348	-0.371464	0.710292	0.999988	0.999988
ENSG00000273983.2	ENSG00000273983	H3C8	128.422	2.52654e-07	0.00144269	0.178239	0.850859	0.209481	0.834073	0.999988	0.999988
ENSG00000278588.2	ENSG00000278588	H2BC10	26.0188	-1.45928e-06	0.00144269	-0.477879	0.573894	-0.832694	0.405017	0.999988	0.999988
ENSG00000158406.6	ENSG00000158406	H4C8	175.437	-5.87401e-06	0.00144265	-0.181188	0.177469	-1.02096	0.307275	0.999988	0.999988
ENSG00000186470.14	ENSG00000186470	BTN3A2	534.734	-1.76938e-06	0.00144261	-0.0315711	0.135851	-0.232396	0.816231	0.999988	0.999988
ENSG00000124508.17	ENSG00000124508	BTN2A2	111.125	2.85489e-08	0.00144265	0.000891777	0.192131	0.00464151	0.996297	0.999988	0.999988
ENSG00000026950.17	ENSG00000026950	BTN3A1	606.339	-1.2219e-06	0.00144265	-0.0380929	0.179383	-0.212354	0.831831	0.999988	0.999988
ENSG00000291104.2	ENSG00000291104	BTN2A3P	43.3375	1.08888e-06	0.00144268	0.0879078	0.292282	0.300764	0.763595	0.999988	0.999988
ENSG00000124549.17	ENSG00000124549	NA	7.74293	1.82654e-06	0.00144269	0.616234	0.596092	1.03379	0.301235	0.999988	0.999988
ENSG00000111801.16	ENSG00000111801	BTN3A3	883.833	-4.26838e-06	0.00144267	-0.213886	0.224063	-0.954579	0.33979	0.999988	0.999988
ENSG00000112763.17	ENSG00000112763	BTN2A1	783.792	1.1668e-06	0.00144259	0.0163676	0.12141	0.134813	0.89276	0.999988	0.999988
ENSG00000228223.4	ENSG00000228223	HCG11	121.084	-9.25735e-07	0.00144267	-0.0463013	0.226737	-0.204207	0.838192	0.999988	0.999988
ENSG00000300261.1	ENSG00000300261	NA	0.987589	2.6687e-07	0.00144269	1.03482	2.01577	0.513361	0.607699	0.999988	0.999988
ENSG00000182952.5	ENSG00000182952	HMGN4	433.526	1.01459e-05	0.00144259	0.121578	0.112298	1.08263	0.278972	0.999988	0.999988
ENSG00000146109.5	ENSG00000146109	ABT1	350.599	9.09601e-06	0.00144262	0.142545	0.128676	1.10778	0.267955	0.999988	0.999988
ENSG00000275846.2	ENSG00000275846	LOC105374989	4.01054	7.01766e-07	0.00144269	0.597307	0.931677	0.641109	0.521452	0.999988	0.999988
ENSG00000181315.11	ENSG00000181315	ZNF322	117.872	-1.42808e-06	0.00144266	-0.0631183	0.213778	-0.295252	0.767801	0.999988	0.999988
ENSG00000290474.2	ENSG00000290474	GUSBP2	7.35894	-1.12241e-06	0.00144269	-0.623887	0.761428	-0.819364	0.412579	0.999988	0.999988
ENSG00000224843.9	ENSG00000224843	LINC00240	1.6501	-2.49993e-07	0.00144269	-0.669722	1.72639	-0.387932	0.698066	0.999988	0.999988
ENSG00000124635.10	ENSG00000124635	H2BC11	233.141	3.35101e-06	0.00144265	0.0941684	0.170734	0.551551	0.581256	0.999988	0.999988
ENSG00000196787.5	ENSG00000196787	H2AC11	159.02	-2.46342e-06	0.00144267	-0.153393	0.255082	-0.601348	0.547608	0.999988	0.999988
ENSG00000197903.9	ENSG00000197903	H2BC12	1254.41	2.20958e-06	0.00144264	0.0527755	0.158282	0.333427	0.738812	0.999988	0.999988
ENSG00000276180.3	ENSG00000276180	H4C9	68.5984	-1.60366e-06	0.00144268	-0.153308	0.316618	-0.484206	0.62824	0.999988	0.999988
ENSG00000274997.2	ENSG00000274997	H2AC12	61.2463	5.25932e-07	0.00144269	0.103338	0.449972	0.229654	0.81836	0.999988	0.999988
ENSG00000265565.1	ENSG00000265565	MIR3143	5.97077	5.80346e-07	0.00144269	0.500434	0.95994	0.521319	0.602145	0.999988	0.999988
ENSG00000112812.16	ENSG00000112812	PRSS16	24.3977	-2.33605e-06	0.00144269	-0.612404	0.510759	-1.19901	0.230525	0.999988	0.999988
ENSG00000158553.5	ENSG00000158553	POM121L2	6.6207	-1.64667e-07	0.00144269	-0.0798788	0.706191	-0.113112	0.909942	0.999988	0.999988
ENSG00000124613.9	ENSG00000124613	ZNF391	32.1759	2.94285e-06	0.00144268	0.249878	0.298177	0.838019	0.40202	0.999988	0.999988
ENSG00000096654.16	ENSG00000096654	ZNF184	43.4532	4.09823e-07	0.00144268	0.0296587	0.275054	0.107829	0.914132	0.999988	0.999988
ENSG00000286652.2	ENSG00000286652	NA	6.20882	-1.62484e-06	0.00144269	-1.22016	0.883036	-1.38178	0.16704	0.999988	0.999988
ENSG00000281706.6	ENSG00000281706	LINC01012	38.0578	-3.6521e-07	0.00144269	-0.0718722	0.444489	-0.161696	0.871545	0.999988	0.999988
ENSG00000216915.2	ENSG00000216915	NA	1.73134	-1.35187e-07	0.00144269	-0.230492	1.44901	-0.159068	0.873615	0.999988	0.999988
ENSG00000287252.4	ENSG00000287252	LOC100131289	0.538033	7.26292e-08	0.00144269	0.48829	2.75344	0.177338	0.859243	0.999988	0.999988
ENSG00000185130.6	ENSG00000185130	H2BC13	64.6491	-1.69275e-06	0.00144269	-0.30668	0.418877	-0.732149	0.464078	0.999988	0.999988
ENSG00000196747.5	ENSG00000196747	H2AC13	67.6131	1.15144e-06	0.00144268	0.127022	0.342475	0.370895	0.710716	0.999988	0.999988
ENSG00000278828.2	ENSG00000278828	H3C10	233.082	9.7239e-08	0.00144267	0.00561191	0.243204	0.0230749	0.981591	0.999988	0.999988
ENSG00000276368.2	ENSG00000276368	H2AC14	25.2244	-2.68716e-07	0.00144269	-0.117786	0.677753	-0.173789	0.862031	0.999988	0.999988
ENSG00000273703.2	ENSG00000273703	H2BC14	181.835	-3.92378e-06	0.00144268	-0.30488	0.276958	-1.10082	0.270976	0.999988	0.999988
ENSG00000296368.1	ENSG00000296368	NA	10.3354	1.9859e-07	0.00144269	0.0863628	0.674001	0.128135	0.898043	0.999988	0.999988
ENSG00000197238.5	ENSG00000197238	H4C11	7.14572	3.6454e-07	0.00144269	0.297127	0.986104	0.301315	0.763175	0.999988	0.999988
ENSG00000273542.3	ENSG00000273542	H4C12	32.6268	-1.48892e-06	0.00144268	-0.171551	0.345908	-0.495945	0.619933	0.999988	0.999988
ENSG00000275221.3	ENSG00000275221	H2AC15	16.4504	9.87903e-07	0.00144269	0.460139	0.662751	0.694286	0.487503	0.999988	0.999988
ENSG00000233822.6	ENSG00000233822	H2BC15	122.405	1.4211e-06	0.00144269	0.323485	0.476488	0.678895	0.497205	0.999988	0.999988
ENSG00000276903.2	ENSG00000276903	H2AC16	31.73	2.46241e-07	0.00144269	0.0549674	0.489841	0.112215	0.910653	0.999988	0.999988
ENSG00000184357.5	ENSG00000184357	H1-5	739.237	-3.81053e-07	0.00144269	-0.154816	0.633981	-0.244197	0.807078	0.999988	0.999988
ENSG00000275379.2	ENSG00000275379	H3C11	125.052	-3.49555e-06	0.00144268	-0.277632	0.281977	-0.984593	0.324824	0.999988	0.999988
ENSG00000275126.2	ENSG00000275126	H4C13	26.7822	-2.18359e-06	0.00144269	-0.51199	0.482249	-1.06167	0.288384	0.999988	0.999988
ENSG00000305770.1	ENSG00000305770	NA	3.80062	-2.53422e-07	0.00144269	-0.209166	0.93606	-0.223454	0.823182	0.999988	0.999988
ENSG00000197153.5	ENSG00000197153	H3C12	177.087	-3.76805e-06	0.00144267	-0.198141	0.230242	-0.860579	0.38947	0.999988	0.999988
ENSG00000278677.2	ENSG00000278677	H2AC17	28.0069	-1.43013e-07	0.00144269	-0.0343422	0.475419	-0.0722356	0.942414	0.999988	0.999988
ENSG00000274641.2	ENSG00000274641	H2BC17	162.846	8.10043e-07	0.00144269	0.455448	0.746834	0.609838	0.541969	0.999988	0.999988
ENSG00000124657.1	ENSG00000124657	OR2B6	2.12275	-2.66897e-07	0.00144269	-1.23836	1.88844	-0.655759	0.511979	0.999988	0.999988
ENSG00000269293.6	ENSG00000269293	ZSCAN16-AS1	162.06	-4.39293e-06	0.00144266	-0.176885	0.20247	-0.873633	0.382318	0.999988	0.999988
ENSG00000197279.5	ENSG00000197279	ZNF165	8.86055	-8.83288e-07	0.00144269	-0.488456	0.746407	-0.65441	0.512848	0.999988	0.999988
ENSG00000291008.2	ENSG00000291008	NA	2.77763	4.69672e-07	0.00144269	0.54266	1.13537	0.477957	0.632681	0.999988	0.999988
ENSG00000196812.6	ENSG00000196812	ZSCAN16	2.88492	5.09653e-07	0.00144269	0.626756	1.13547	0.551981	0.580962	0.999988	0.999988
ENSG00000198315.11	ENSG00000198315	ZKSCAN8	557.264	-2.39094e-05	0.00144267	-0.280802	0.109313	-2.5688	0.0102052	0.999988	0.999988
ENSG00000226314.9	ENSG00000226314	ZKSCAN8P1	9.95991	-1.81641e-06	0.00144269	-0.697521	0.627885	-1.11091	0.266609	0.999988	0.999988
ENSG00000280107.1	ENSG00000280107	NA	2.96232	-2.81401e-07	0.00144269	-0.406408	1.27223	-0.319445	0.749389	0.999988	0.999988
ENSG00000216901.1	ENSG00000216901	ZNF603P	2.11618	-9.47128e-07	0.00144269	-2.39557	1.74478	-1.37299	0.169756	0.999988	0.999988
ENSG00000176933.5	ENSG00000176933	NA	7.1569	3.15189e-06	0.00144269	1.63813	0.77201	2.1219	0.0338457	0.999988	0.999988
ENSG00000137185.13	ENSG00000137185	ZSCAN9	82.2041	-3.6862e-06	0.00144266	-0.0469269	0.213425	-0.219875	0.825968	0.999988	0.999988
ENSG00000187626.9	ENSG00000187626	ZKSCAN4	41.4174	2.89701e-07	0.00144268	0.0262281	0.307625	0.08526	0.932055	0.999988	0.999988
ENSG00000197062.12	ENSG00000197062	ZSCAN26	40.0274	-1.224e-06	0.00144268	-0.127347	0.326662	-0.389843	0.696653	0.999988	0.999988
ENSG00000137338.6	ENSG00000137338	PGBD1	14.7796	-1.07441e-06	0.00144269	-0.224699	0.464233	-0.484021	0.628371	0.999988	0.999988
ENSG00000235109.8	ENSG00000235109	ZSCAN31	3.85579	-1.92789e-07	0.00144269	-0.163212	0.922213	-0.176978	0.859525	0.999988	0.999988
ENSG00000290051.2	ENSG00000290051	NA	4.80859	-7.39925e-07	0.00144269	-0.599287	0.926282	-0.646981	0.517644	0.999988	0.999988
ENSG00000189298.14	ENSG00000189298	ZKSCAN3	23.3041	-1.86622e-06	0.00144269	-0.263573	0.382438	-0.689193	0.490702	0.999988	0.999988
ENSG00000158691.16	ENSG00000158691	ZSCAN12	99.7405	-1.14571e-05	0.00144268	-0.344044	0.187823	-1.83174	0.0669895	0.999988	0.999988
ENSG00000187987.10	ENSG00000187987	ZSCAN23	6.16625	9.93334e-07	0.00144269	0.765682	0.923053	0.829511	0.406816	0.999988	0.999988
ENSG00000232040.4	ENSG00000232040	SCAND3	4.4902	-1.10116e-06	0.00144269	-1.43259	1.11091	-1.28957	0.197201	0.999988	0.999988
ENSG00000246350.1	ENSG00000246350	ZBED9-AS1	21.4441	1.54162e-07	0.00144269	0.115159	0.783298	0.147018	0.883118	0.999988	0.999988
ENSG00000225595.3	ENSG00000225595	LINC01623	7.21452	-1.12496e-07	0.00144269	-0.0764201	0.832563	-0.091789	0.926866	0.999988	0.999988
ENSG00000300690.1	ENSG00000300690	NA	3.49518	-7.10625e-07	0.00144269	-0.941692	1.1573	-0.813697	0.415819	0.999988	0.999988
ENSG00000204713.11	ENSG00000204713	TRIM27	636.078	-3.09514e-06	0.00144261	-0.0528934	0.132821	-0.398231	0.69046	0.999988	0.999988
ENSG00000227214.3	ENSG00000227214	HCG15	10.8212	-9.72682e-07	0.00144269	-0.275305	0.540899	-0.508976	0.610769	0.999988	0.999988
ENSG00000197935.7	ENSG00000197935	ZNF311	14.9577	1.1851e-07	0.00144269	0.044286	0.635286	0.0697103	0.944424	0.999988	0.999988
ENSG00000237988.6	ENSG00000237988	OR2I1	6.30753	1.0169e-06	0.00144269	0.583428	0.804081	0.725584	0.468094	0.999988	0.999988
ENSG00000213886.4	ENSG00000213886	UBD	373.062	-3.93975e-06	0.00144267	-0.203576	0.227963	-0.89302	0.371846	0.999988	0.999988
ENSG00000204681.11	ENSG00000204681	GABBR1	80.6771	4.6748e-06	0.00144266	0.190694	0.206834	0.921965	0.356547	0.999988	0.999988
ENSG00000214922.10	ENSG00000214922	HLA-F-AS1	86.1061	-2.30619e-07	0.00144266	-0.0102068	0.213003	-0.0479188	0.961781	0.999988	0.999988
ENSG00000204642.14	ENSG00000204642	HLA-F	1048.87	3.5228e-06	0.00144266	0.158886	0.219722	0.723124	0.469604	0.999988	0.999988
ENSG00000235821.1	ENSG00000235821	IFITM4P	5.20128	-4.60687e-07	0.00144269	-0.406193	0.952047	-0.426652	0.669633	0.999988	0.999988
ENSG00000285761.2	ENSG00000285761	LOC107987440	39.5934	-4.83936e-06	0.00144268	-0.428156	0.30641	-1.39733	0.162314	0.999988	0.999988
ENSG00000290710.2	ENSG00000290710	HLA-V	8.67287	-1.17855e-06	0.00144269	-0.528741	0.668982	-0.790366	0.429314	0.999988	0.999988
ENSG00000204632.13	ENSG00000204632	HLA-G	217.586	-4.04053e-06	0.00144267	-0.204403	0.23061	-0.886357	0.375425	0.999988	0.999988
ENSG00000290870.1	ENSG00000290870	NA	8.91137	7.96878e-08	0.00144269	0.0337343	0.653605	0.0516127	0.958837	0.999988	0.999988
ENSG00000293508.2	ENSG00000293508	POLR1HASP	99.8113	-7.64411e-07	0.00144268	-0.060412	0.284898	-0.212048	0.83207	0.999988	0.999988
ENSG00000310469.1	ENSG00000310469	HLA-H	117.049	3.21517e-06	0.00144266	0.12295	0.199883	0.615109	0.538483	0.999988	0.999988
ENSG00000310496.1	ENSG00000310496	NA	53.6263	-8.24802e-07	0.00144268	-0.0671759	0.292247	-0.22986	0.8182	0.999988	0.999988
ENSG00000227262.3	ENSG00000227262	NA	3.17501	-5.30856e-07	0.00144269	-0.675732	1.18692	-0.569318	0.56914	0.999988	0.999988
ENSG00000228078.1	ENSG00000228078	NA	3.46386	-3.84389e-07	0.00144269	-0.562056	1.24498	-0.451459	0.651659	0.999988	0.999988
ENSG00000206503.15	ENSG00000206503	HLA-A	37236.5	2.46407e-06	0.00144261	0.0399261	0.130507	0.305931	0.759657	0.999988	0.999988
ENSG00000227766.1	ENSG00000227766	NA	30.4753	1.29192e-07	0.00144269	0.0192904	0.402523	0.0479237	0.961777	0.999988	0.999988
ENSG00000290574.3	ENSG00000290574	HLA-J	15.8933	-9.20652e-07	0.00144269	-0.339502	0.628558	-0.540128	0.589109	0.999988	0.999988
ENSG00000066379.15	ENSG00000066379	POLR1H	54.0769	-1.08762e-06	0.00144268	-0.079513	0.272971	-0.291288	0.770831	0.999988	0.999988
ENSG00000204619.8	ENSG00000204619	PPP1R11	1193.69	7.41073e-06	0.00144253	0.0601578	0.0922928	0.651814	0.514521	0.999988	0.999988
ENSG00000231226.2	ENSG00000231226	TRIM31-AS1	3.08291	-2.54011e-07	0.00144269	-0.31436	1.10688	-0.284006	0.776406	0.999988	0.999988
ENSG00000204616.11	ENSG00000204616	TRIM31	83.7241	-1.53539e-06	0.00144269	-0.246082	0.406521	-0.605338	0.544955	0.999988	0.999988
ENSG00000234127.9	ENSG00000234127	TRIM26	1618.91	6.74732e-06	0.00144257	0.0716753	0.105765	0.677686	0.497971	0.999988	0.999988
ENSG00000233892.1	ENSG00000233892	PAIP1P1	11.1322	-3.81999e-06	0.00144269	-1.3374	0.620803	-2.15431	0.0312159	0.999988	0.999988
ENSG00000231074.12	ENSG00000231074	HCG18	200.815	2.2478e-06	0.00144262	0.0453581	0.145298	0.312173	0.754909	0.999988	0.999988
ENSG00000291097.2	ENSG00000291097	HLA-L	36.7839	4.12446e-06	0.00144269	0.526857	0.368696	1.42897	0.153012	0.999988	0.999988
ENSG00000280128.1	ENSG00000280128	NA	40.3852	-1.34806e-07	0.00144268	-0.0151137	0.337088	-0.044836	0.964238	0.999988	0.999988
ENSG00000204599.16	ENSG00000204599	TRIM39	93.1378	2.46365e-06	0.00144266	0.0932311	0.198516	0.469642	0.638611	0.999988	0.999988
ENSG00000241370.6	ENSG00000241370	RPP21	25.2716	-2.44808e-07	0.00144269	-0.0505845	0.46048	-0.109851	0.912527	0.999988	0.999988
ENSG00000204592.9	ENSG00000204592	HLA-E	14723.5	-1.08119e-07	0.00144255	-0.00113917	0.10092	-0.0112879	0.990994	0.999988	0.999988
ENSG00000204590.13	ENSG00000204590	GNL1	393.387	-1.84442e-06	0.00144262	-0.0340238	0.137825	-0.246862	0.805015	0.999988	0.999988
ENSG00000308190.1	ENSG00000308190	NA	2.82203	-8.23091e-07	0.00144269	-2.46991	1.77331	-1.39283	0.163671	0.999988	0.999988
ENSG00000204576.12	ENSG00000204576	PRR3	132.777	3.49334e-06	0.00144266	0.125939	0.194958	0.645981	0.518291	0.999988	0.999988
ENSG00000290047.2	ENSG00000290047	NA	1.99468	4.34348e-07	0.00144269	0.960286	1.43835	0.667629	0.50437	0.999988	0.999988
ENSG00000204574.14	ENSG00000204574	ABCF1	1641.63	1.75219e-05	0.00144259	0.160452	0.0987195	1.62533	0.104092	0.999988	0.999988
ENSG00000204569.10	ENSG00000204569	PPP1R10	3315.05	1.47828e-06	0.00144251	0.0112486	0.0892537	0.126029	0.899709	0.999988	0.999988
ENSG00000204568.12	ENSG00000204568	MRPS18B	198.357	9.30128e-06	0.00144265	0.225579	0.160369	1.40662	0.15954	0.999988	0.999988
ENSG00000137343.18	ENSG00000137343	ATAT1	68.3548	2.12771e-06	0.00144267	0.106448	0.229046	0.464744	0.642115	0.999988	0.999988
ENSG00000204564.12	ENSG00000204564	C6orf136	62.6103	-1.85876e-07	0.00144267	-0.0110572	0.246451	-0.0448656	0.964214	0.999988	0.999988
ENSG00000204560.10	ENSG00000204560	DHX16	680.472	2.06577e-05	0.0014426	0.174432	0.0945365	1.84513	0.0650192	0.999988	0.999988
ENSG00000146112.12	ENSG00000146112	PPP1R18	3963.69	2.77788e-05	0.00144247	0.113321	0.0656952	1.72495	0.0845359	0.999988	0.999988
ENSG00000137404.15	ENSG00000137404	NRM	119.588	-2.60156e-07	0.00144264	-0.00738956	0.17054	-0.0433303	0.965438	0.999988	0.999988
ENSG00000137337.16	ENSG00000137337	MDC1	484.141	-7.82835e-06	0.00144262	-0.130579	0.13075	-0.998692	0.317944	0.999988	0.999988
ENSG00000196230.14	ENSG00000196230	TUBB	10856.3	3.08432e-06	0.00144261	0.0489601	0.129143	0.379115	0.704603	0.999988	0.999988
ENSG00000272540.1	ENSG00000272540	NA	13.1689	9.30355e-07	0.00144269	0.358496	0.624211	0.574318	0.565753	0.999988	0.999988
ENSG00000137312.15	ENSG00000137312	FLOT1	1499.36	1.02774e-05	0.00144255	0.0931758	0.0978317	0.952409	0.34089	0.999988	0.999988
ENSG00000201988.2	ENSG00000201988	NA	6.72344	-1.40481e-06	0.00144269	-0.955263	0.812094	-1.1763	0.239477	0.999988	0.999988
ENSG00000272273.4	ENSG00000272273	NA	8.53554	-3.77412e-07	0.00144269	-0.156252	0.665841	-0.234669	0.814466	0.999988	0.999988
ENSG00000137331.12	ENSG00000137331	IER3	4928.31	6.85914e-06	0.00144267	0.281089	0.211066	1.33176	0.18294	0.999988	0.999988
ENSG00000228022.7	ENSG00000228022	HCG20	6.67985	3.39143e-06	0.00144269	1.3983	0.684545	2.04267	0.0410854	0.999988	0.999988
ENSG00000296082.1	ENSG00000296082	NA	6.58369	5.20354e-07	0.00144269	0.583105	1.14166	0.510754	0.609524	0.999988	0.999988
ENSG00000214894.8	ENSG00000214894	LINC00243	6.31667	1.36603e-06	0.00144269	0.663906	0.719881	0.922245	0.356401	0.999988	0.999988
ENSG00000293879.1	ENSG00000293879	NA	5.49524	8.6106e-07	0.00144269	0.468422	0.766785	0.610891	0.541272	0.999988	0.999988
ENSG00000204580.14	ENSG00000204580	DDR1	46.2647	2.83583e-06	0.00144268	0.201796	0.27368	0.737345	0.460912	0.999988	0.999988
ENSG00000213780.11	ENSG00000213780	GTF2H4	29.0598	2.4435e-06	0.00144269	0.405475	0.42222	0.96034	0.336884	0.999988	0.999988
ENSG00000288473.1	ENSG00000288473	NA	2.25947	7.11453e-07	0.00144269	1.36298	1.37941	0.988088	0.32311	0.999988	0.999988
ENSG00000137411.19	ENSG00000137411	VARS2	6.79866	-1.55618e-06	0.00144269	-1.17493	0.890779	-1.319	0.18717	0.999988	0.999988
ENSG00000204536.15	ENSG00000204536	CCHCR1	116.211	-6.09279e-06	0.00144266	-0.198866	0.183738	-1.08234	0.279104	0.999988	0.999988
ENSG00000137310.13	ENSG00000137310	TCF19	341.552	1.93618e-06	0.00144265	0.0637448	0.186136	0.342464	0.732002	0.999988	0.999988
ENSG00000272501.2	ENSG00000272501	NA	8.54413	-3.67595e-07	0.00144269	-0.11912	0.57959	-0.205525	0.837162	0.999988	0.999988
ENSG00000206344.9	ENSG00000206344	HCG27	30.5552	3.97044e-07	0.00144268	0.0391118	0.32051	0.12203	0.902875	0.999988	0.999988
ENSG00000298460.1	ENSG00000298460	NA	8.97158	-1.06954e-07	0.00144269	-0.136308	0.593085	-0.229829	0.818225	0.999988	0.999988
ENSG00000204525.18	ENSG00000204525	HLA-C	14975.9	-3.14654e-06	0.00144264	-0.0756781	0.156856	-0.482467	0.629474	0.999988	0.999988
ENSG00000298396.1	ENSG00000298396	NA	24.1967	1.43162e-07	0.00144269	0.0672316	0.714275	0.0941256	0.925009	0.999988	0.999988
ENSG00000288813.2	ENSG00000288813	NA	19.6328	-4.70197e-07	0.00144269	-0.113239	0.503902	-0.224725	0.822193	0.999988	0.999988
ENSG00000227939.1	ENSG00000227939	RPL3P2	2.8035	-8.47934e-07	0.00144269	-1.43696	1.35034	-1.06415	0.287261	0.999988	0.999988
ENSG00000234745.14	ENSG00000234745	HLA-B	35475.2	4.82934e-07	0.00144263	0.0112725	0.156389	0.07208	0.942538	0.999988	0.999988
ENSG00000298426.1	ENSG00000298426	NA	15.0318	7.52498e-07	0.00144269	0.183075	0.514917	0.355542	0.722183	0.999988	0.999988
ENSG00000285647.2	ENSG00000285647	NA	6.51721	5.36954e-07	0.00144269	0.32829	0.8011	0.409799	0.681953	0.999988	0.999988
ENSG00000271581.1	ENSG00000271581	NA	23.3028	1.58034e-07	0.00144269	0.0628732	0.664157	0.0946662	0.92458	0.999988	0.999988
ENSG00000272221.2	ENSG00000272221	MICA-AS1	62.3153	-2.0185e-06	0.00144267	-0.15839	0.253742	-0.624215	0.532487	0.999988	0.999988
ENSG00000204520.14	ENSG00000204520	MICA	379.343	1.49087e-06	0.00144262	0.0276061	0.13972	0.197582	0.843372	0.999988	0.999988
ENSG00000206337.13	ENSG00000206337	HCP5	223.39	1.17849e-05	0.00144266	0.304187	0.16624	1.82981	0.0672784	0.999988	0.999988
ENSG00000286940.2	ENSG00000286940	MICB-DT	8.46268	-1.79653e-06	0.00144269	-0.960047	0.740156	-1.29709	0.194601	0.999988	0.999988
ENSG00000204516.10	ENSG00000204516	MICB	847.153	-3.95048e-06	0.0014426	-0.0574208	0.122368	-0.469248	0.638893	0.999988	0.999988
ENSG00000198563.14	ENSG00000198563	DDX39B	2945.16	2.81193e-06	0.0014426	0.0439097	0.127982	0.343094	0.731528	0.999988	0.999988
ENSG00000201785.1	ENSG00000201785	SNORD117	14.4494	1.24271e-06	0.00144269	0.33993	0.525678	0.646652	0.517857	0.999988	0.999988
ENSG00000234006.1	ENSG00000234006	DDX39B-AS1	2.41861	-8.64183e-07	0.00144269	-2.09811	1.58715	-1.32194	0.186189	0.999988	0.999988
ENSG00000213760.11	ENSG00000213760	ATP6V1G2	21.6046	-4.97108e-06	0.00144269	-0.795891	0.406757	-1.95667	0.0503857	0.999988	0.999988
ENSG00000204498.11	ENSG00000204498	NFKBIL1	470.727	8.9673e-06	0.00144261	0.135519	0.126114	1.07457	0.282565	0.999988	0.999988
ENSG00000226979.9	ENSG00000226979	LTA	200.252	-3.87032e-06	0.00144268	-0.376531	0.309431	-1.21685	0.223662	0.999988	0.999988
ENSG00000232810.5	ENSG00000232810	TNF	34546.8	2.90161e-07	0.00144267	0.018432	0.260376	0.0707898	0.943565	0.999988	0.999988
ENSG00000227507.3	ENSG00000227507	LTB	24.9846	-1.14128e-06	0.00144269	-0.305185	0.524069	-0.582338	0.560339	0.999988	0.999988
ENSG00000204482.11	ENSG00000204482	LST1	2115.11	-1.7025e-07	0.00144268	-0.0232427	0.370325	-0.0627631	0.949955	0.999988	0.999988
ENSG00000204475.10	ENSG00000204475	NCR3	5.28487	1.03197e-06	0.00144269	0.473262	0.696578	0.67941	0.496878	0.999988	0.999988
ENSG00000289375.2	ENSG00000289375	NA	6.86553	-1.04559e-06	0.00144269	-0.546991	0.737336	-0.741848	0.458179	0.999988	0.999988
ENSG00000204472.13	ENSG00000204472	AIF1	2195.93	-1.28499e-07	0.00144267	-0.00833692	0.253764	-0.032853	0.973792	0.999988	0.999988
ENSG00000204469.13	ENSG00000204469	PRRC2A	12361	2.73147e-05	0.00144242	0.0994711	0.0620666	1.60265	0.109012	0.999988	0.999988
ENSG00000200816.1	ENSG00000200816	SNORA38	8.84393	3.27702e-07	0.00144269	0.117004	0.613231	0.190799	0.848683	0.999988	0.999988
ENSG00000274494.1	ENSG00000274494	MIR6832	5.26371	1.47967e-06	0.00144269	0.823719	0.781277	1.05432	0.291734	0.999988	0.999988
ENSG00000204463.14	ENSG00000204463	BAG6	7973.33	1.74193e-05	0.00144244	0.0839677	0.0713024	1.17763	0.238945	0.999988	0.999988
ENSG00000204444.11	ENSG00000204444	APOM	57.3208	2.83951e-06	0.00144267	0.16199	0.244262	0.663181	0.507215	0.999988	0.999988
ENSG00000204439.4	ENSG00000204439	C6orf47	486.075	2.61084e-06	0.00144262	0.0514061	0.143938	0.35714	0.720987	0.999988	0.999988
ENSG00000204438.11	ENSG00000204438	GPANK1	446.462	-2.55121e-06	0.0014426	-0.0338177	0.124114	-0.272473	0.785259	0.999988	0.999988
ENSG00000204435.15	ENSG00000204435	CSNK2B	2363.75	5.72459e-06	0.00144255	0.0570891	0.102291	0.558106	0.576772	0.999988	0.999988
ENSG00000263020.6	ENSG00000263020	NA	24.9801	-2.65871e-06	0.00144269	-0.528363	0.467271	-1.13074	0.258164	0.999988	0.999988
ENSG00000240053.9	ENSG00000240053	LY6G5B	103.455	-1.51399e-06	0.00144268	-0.137406	0.305672	-0.44952	0.653056	0.999988	0.999988
ENSG00000204428.12	ENSG00000204428	LY6G5C	59.5464	-3.92719e-07	0.00144268	-0.0463215	0.348704	-0.132839	0.894321	0.999988	0.999988
ENSG00000204427.12	ENSG00000204427	ABHD16A	740.449	-1.08779e-06	0.00144263	-0.0258211	0.156527	-0.164962	0.868974	0.999988	0.999988
ENSG00000204421.3	ENSG00000204421	LY6G6C	7.77445	-6.56808e-07	0.00144269	-0.316311	0.69674	-0.453987	0.649838	0.999988	0.999988
ENSG00000213722.10	ENSG00000213722	DDAH2	495.473	3.48551e-06	0.00144266	0.121572	0.191711	0.63414	0.525989	0.999988	0.999988
ENSG00000213719.8	ENSG00000213719	CLIC1	19736.6	5.88562e-06	0.00144255	0.0568369	0.100746	0.564161	0.572645	0.999988	0.999988
ENSG00000204410.16	ENSG00000204410	MSH5	140.548	-6.11271e-06	0.00144267	-0.261711	0.208869	-1.25299	0.210209	0.999988	0.999988
ENSG00000255152.8	ENSG00000255152	MSH5-SAPCD1	5.75715	4.66185e-07	0.00144269	0.230466	0.704451	0.327157	0.743549	0.999988	0.999988
ENSG00000228727.10	ENSG00000228727	SAPCD1	7.06361	-4.27712e-07	0.00144269	-0.29788	0.852575	-0.349388	0.726798	0.999988	0.999988
ENSG00000235663.1	ENSG00000235663	NA	4.1712	-1.34143e-06	0.00144269	-1.59241	1.10567	-1.44022	0.149804	0.999988	0.999988
ENSG00000204396.11	ENSG00000204396	VWA7	27.542	-2.12556e-06	0.00144269	-0.311371	0.385437	-0.807838	0.419184	0.999988	0.999988
ENSG00000204394.13	ENSG00000204394	VARS1	3637.16	1.35333e-05	0.00144261	0.176451	0.118111	1.49395	0.135189	0.999988	0.999988
ENSG00000204392.11	ENSG00000204392	LSM2	529.63	-1.81807e-06	0.0014426	-0.0264688	0.122741	-0.215647	0.829263	0.999988	0.999988
ENSG00000204390.10	ENSG00000204390	HSPA1L	275.148	-3.61256e-06	0.00144264	-0.0926677	0.162372	-0.570712	0.568195	0.999988	0.999988
ENSG00000204389.10	ENSG00000204389	HSPA1A	567.148	9.8984e-07	0.00144266	0.0360484	0.195568	0.184327	0.853757	0.999988	0.999988
ENSG00000289637.2	ENSG00000289637	NA	31.5883	-9.54073e-07	0.00144268	-0.115835	0.354323	-0.32692	0.743728	0.999988	0.999988
ENSG00000204387.15	ENSG00000204387	SNHG32	1915.03	-5.35834e-06	0.00144258	-0.0660014	0.112603	-0.58614	0.557781	0.999988	0.999988
ENSG00000289829.2	ENSG00000289829	NA	7.0868	-4.29388e-07	0.00144269	-0.257641	0.796511	-0.323462	0.746346	0.999988	0.999988
ENSG00000204388.7	ENSG00000204388	HSPA1B	2766.09	6.93543e-06	0.00144263	0.145952	0.149801	0.974307	0.329904	0.999988	0.999988
ENSG00000204386.13	ENSG00000204386	NEU1	5772.53	1.41716e-05	0.00144259	0.146548	0.10496	1.39622	0.162647	0.999988	0.999988
ENSG00000204371.12	ENSG00000204371	EHMT2	802.159	1.43636e-05	0.00144263	0.205468	0.123682	1.66127	0.09666	0.999988	0.999988
ENSG00000166278.16	ENSG00000166278	C2	4366.11	-1.47505e-06	0.00144264	-0.0391217	0.165146	-0.236891	0.812741	0.999988	0.999988
ENSG00000204366.4	ENSG00000204366	ZBTB12	15.7001	7.35983e-07	0.00144269	0.239162	0.58437	0.409264	0.682346	0.999988	0.999988
ENSG00000244255.5	ENSG00000244255	NA	4.42884	5.9346e-07	0.00144269	0.643605	1.05204	0.611767	0.540692	0.999988	0.999988
ENSG00000243649.10	ENSG00000243649	CFB	1039.19	-1.91531e-06	0.00144267	-0.0914718	0.220552	-0.41474	0.678332	0.999988	0.999988
ENSG00000204356.14	ENSG00000204356	NELFE	1486.16	1.18258e-05	0.00144258	0.127943	0.107119	1.1944	0.232321	0.999988	0.999988
ENSG00000204351.13	ENSG00000204351	SKIC2	2102.94	1.48984e-06	0.00144257	0.0166556	0.108344	0.15373	0.877823	0.999988	0.999988
ENSG00000204348.10	ENSG00000204348	DXO	332.376	-6.05502e-06	0.00144264	-0.130905	0.148911	-0.879084	0.379356	0.999988	0.999988
ENSG00000204344.16	ENSG00000204344	WHR1	317.527	6.76609e-06	0.00144266	0.262946	0.204658	1.28481	0.198859	0.999988	0.999988
ENSG00000244731.10	ENSG00000244731	C4A	55.1716	-5.1468e-07	0.00144268	-0.0573442	0.335022	-0.171165	0.864094	0.999988	0.999988
ENSG00000224389.9	ENSG00000224389	C4B	62.5908	2.07813e-06	0.00144268	0.150937	0.275015	0.548833	0.58312	0.999988	0.999988
ENSG00000231852.9	ENSG00000231852	CYP21A2	3.94377	-7.38104e-07	0.00144269	-0.682905	0.968301	-0.705262	0.480647	0.999988	0.999988
ENSG00000168477.21	ENSG00000168477	TNXB	50.8618	-2.27702e-06	0.00144268	-0.277931	0.351452	-0.790808	0.429056	0.999988	0.999988
ENSG00000213676.13	ENSG00000213676	ATF6B	5213.47	-1.19319e-05	0.00144242	-0.0572859	0.0703356	-0.814465	0.415379	0.999988	0.999988
ENSG00000204315.4	ENSG00000204315	FKBPL	60.1717	-3.24048e-07	0.00144267	-0.018077	0.240255	-0.0752409	0.940023	0.999988	0.999988
ENSG00000221988.13	ENSG00000221988	PPT2	15.5516	-3.2393e-06	0.00144269	-0.738492	0.481596	-1.53343	0.125171	0.999988	0.999988
ENSG00000258388.7	ENSG00000258388	PPT2-EGFL8	5.50743	-9.65955e-07	0.00144269	-0.890858	0.921376	-0.966877	0.333605	0.999988	0.999988
ENSG00000241404.7	ENSG00000241404	EGFL8	1.72937	4.12392e-08	0.00144269	0.136207	1.3591	0.100218	0.920171	0.999988	0.999988
ENSG00000204310.13	ENSG00000204310	AGPAT1	2483.52	7.59958e-05	0.00144352	0.0613699	0.0934275	0.656872	0.511263	0.999988	0.999988
ENSG00000301753.1	ENSG00000301753	NA	1.42617	-2.1943e-07	0.00144269	-1.29981	1.84808	-0.703326	0.481852	0.999988	0.999988
ENSG00000204308.8	ENSG00000204308	RNF5	987.743	-3.97583e-06	0.00144257	-0.0461867	0.109359	-0.422339	0.672777	0.999988	0.999988
ENSG00000204305.16	ENSG00000204305	AGER	265.871	9.80162e-07	0.00144267	0.0571468	0.248061	0.230374	0.817801	0.999988	0.999988
ENSG00000204304.12	ENSG00000204304	PBX2	3002.58	2.99179e-06	0.00144258	0.0386031	0.116369	0.331729	0.740094	0.999988	0.999988
ENSG00000213654.10	ENSG00000213654	GPSM3	4034.71	2.8022e-05	0.00144254	0.14363	0.0738319	1.94537	0.051731	0.999988	0.999988
ENSG00000204301.6	ENSG00000204301	NOTCH4	20.3191	-1.43496e-06	0.00144269	-0.289582	0.453521	-0.638519	0.523136	0.999988	0.999988
ENSG00000225914.6	ENSG00000225914	HCG23	10.2928	2.03713e-06	0.00144269	0.503934	0.509891	0.988317	0.322997	0.999988	0.999988
ENSG00000204290.11	ENSG00000204290	BTNL2	9.29065	-1.2436e-06	0.00144269	-0.537785	0.658061	-0.817226	0.413799	0.999988	0.999988
ENSG00000299747.1	ENSG00000299747	NA	15.4314	-1.14357e-09	0.00144269	-0.00085486	0.533107	-0.00160354	0.998721	0.999988	0.999988
ENSG00000204287.14	ENSG00000204287	HLA-DRA	1723.97	-4.90703e-07	0.00144269	-0.150637	0.550583	-0.273596	0.784395	0.999988	0.999988
ENSG00000198502.7	ENSG00000198502	HLA-DRB5	832.07	-9.56951e-07	0.00144267	-0.0669592	0.26838	-0.249494	0.802979	0.999988	0.999988
ENSG00000196126.12	ENSG00000196126	HLA-DRB1	2688.42	5.79032e-09	0.00144267	-0.000275004	0.25334	-0.00108551	0.999134	0.999988	0.999988
ENSG00000196735.13	ENSG00000196735	HLA-DQA1	64.0143	-1.72292e-06	0.00144269	-0.38868	0.475468	-0.817469	0.41366	0.999988	0.999988
ENSG00000179344.17	ENSG00000179344	HLA-DQB1	404.194	9.45328e-07	0.00144268	0.0730667	0.286185	0.255313	0.798481	0.999988	0.999988
ENSG00000241106.8	ENSG00000241106	HLA-DOB	129.268	-3.32922e-06	0.00144268	-0.248383	0.273961	-0.906637	0.364599	0.999988	0.999988
ENSG00000250264.1	ENSG00000250264	NA	83.3472	-7.6712e-08	0.00144269	-0.0460081	0.757962	-0.0606998	0.951598	0.999988	0.999988
ENSG00000307274.1	ENSG00000307274	NA	5.49175	-5.91045e-08	0.00144269	-0.0358219	0.931676	-0.0384489	0.96933	0.999988	0.999988
ENSG00000204267.19	ENSG00000204267	TAP2	11696.3	-7.33471e-06	0.00144264	-0.153252	0.145428	-1.0538	0.291973	0.999988	0.999988
ENSG00000204264.12	ENSG00000204264	PSMB8	6431.3	-1.14533e-06	0.00144258	-0.0143075	0.113565	-0.125985	0.899744	0.999988	0.999988
ENSG00000204261.9	ENSG00000204261	PSMB8-AS1	861.271	1.62909e-06	0.00144263	0.0366098	0.153625	0.238307	0.811643	0.999988	0.999988
ENSG00000240065.9	ENSG00000240065	PSMB9	3703.71	-4.37749e-06	0.0014426	-0.0628984	0.121589	-0.517305	0.604943	0.999988	0.999988
ENSG00000168394.13	ENSG00000168394	TAP1	66219.4	-4.92427e-06	0.00144262	-0.0897095	0.137184	-0.653936	0.513153	0.999988	0.999988
ENSG00000293216.1	ENSG00000293216	NA	5.86025	-1.21754e-06	0.00144269	-0.694617	0.777713	-0.893152	0.371776	0.999988	0.999988
ENSG00000289559.3	ENSG00000289559	NA	3.90556	2.82634e-07	0.00144269	0.299183	1.04641	0.285915	0.774944	0.999988	0.999988
ENSG00000289047.3	ENSG00000289047	LINC03219	431.771	-0.000119762	0.00144508	0.0457571	0.116715	0.392043	0.695027	0.999988	0.999988
ENSG00000242574.9	ENSG00000242574	HLA-DMB	36.9943	4.16411e-07	0.00144269	0.127737	0.574956	0.222168	0.824183	0.999988	0.999988
ENSG00000204257.15	ENSG00000204257	HLA-DMA	251.683	-1.84302e-06	0.00144269	-0.455897	0.48691	-0.936307	0.349115	0.999988	0.999988
ENSG00000204256.15	ENSG00000204256	BRD2	15812	0.000753575	0.00156648	0.0671445	0.0732199	0.917025	0.359129	0.999988	0.999988
ENSG00000223837.2	ENSG00000223837	NA	9.03854	1.00784e-06	0.00144269	0.562465	0.782175	0.719103	0.472077	0.999988	0.999988
ENSG00000231389.8	ENSG00000231389	HLA-DPA1	68.6594	-1.79114e-06	0.00144269	-0.393518	0.476154	-0.826452	0.408547	0.999988	0.999988
ENSG00000223865.12	ENSG00000223865	HLA-DPB1	61.6636	-9.53008e-07	0.00144269	-0.240116	0.510212	-0.470619	0.637913	0.999988	0.999988
ENSG00000204248.12	ENSG00000204248	COL11A2	125.503	-2.79391e-06	0.00144267	-0.17215	0.250528	-0.687149	0.491989	0.999988	0.999988
ENSG00000204231.11	ENSG00000204231	RXRB	1581.81	-1.31011e-06	0.00144253	-0.0117903	0.0965032	-0.122176	0.90276	0.999988	0.999988
ENSG00000112473.19	ENSG00000112473	SLC39A7	3288.55	-9.30463e-07	0.00144262	-0.0184442	0.142784	-0.129176	0.897218	0.999988	0.999988
ENSG00000204228.4	ENSG00000204228	HSD17B8	56.1645	-4.50391e-06	0.00144268	-0.31611	0.26834	-1.17802	0.238789	0.999988	0.999988
ENSG00000288751.2	ENSG00000288751	NA	5.39432	2.27284e-07	0.00144269	0.110634	0.718387	0.154004	0.877607	0.999988	0.999988
ENSG00000204227.5	ENSG00000204227	RING1	1170.51	1.56061e-05	0.00144262	0.199374	0.116872	1.70592	0.0880236	0.999988	0.999988
ENSG00000272217.2	ENSG00000272217	LINC03223	27.6278	-3.08389e-06	0.00144268	-0.364706	0.352261	-1.03533	0.300515	0.999988	0.999988
ENSG00000232940.9	ENSG00000232940	HCG25	22.0282	1.37926e-07	0.00144269	0.0212295	0.40506	0.0524107	0.958201	0.999988	0.999988
ENSG00000223501.9	ENSG00000223501	VPS52	2404.51	8.45965e-07	0.00144252	0.00679179	0.0917652	0.0740127	0.941	0.999988	0.999988
ENSG00000231500.7	ENSG00000231500	RPS18	25597.6	1.88553e-05	0.0014426	0.179449	0.101049	1.77587	0.0757548	0.999988	0.999988
ENSG00000235863.4	ENSG00000235863	B3GALT4	38.0943	1.49113e-06	0.00144269	0.263517	0.43661	0.603553	0.546141	0.999988	0.999988
ENSG00000227057.10	ENSG00000227057	WDR46	1021.79	1.41676e-05	0.0014426	0.160419	0.109604	1.46362	0.143298	0.999988	0.999988
ENSG00000204220.12	ENSG00000204220	PFDN6	622.902	5.73087e-06	0.0014426	0.0831416	0.12328	0.674413	0.500049	0.999988	0.999988
ENSG00000237441.10	ENSG00000237441	RGL2	1441.78	4.0472e-06	0.00144262	0.0800212	0.144357	0.554327	0.579355	0.999988	0.999988
ENSG00000289100.2	ENSG00000289100	NA	17.8073	1.47194e-06	0.00144269	0.441901	0.572954	0.771268	0.440548	0.999988	0.999988
ENSG00000231925.14	ENSG00000231925	TAPBP	26270.3	-3.14849e-06	0.00144252	-0.0256113	0.0917309	-0.2792	0.780091	0.999988	0.999988
ENSG00000236104.3	ENSG00000236104	ZBTB22	882.169	5.32705e-06	0.00144259	0.0715279	0.118832	0.601922	0.547226	0.999988	0.999988
ENSG00000204209.13	ENSG00000204209	DAXX	1811.42	5.97413e-07	0.00144246	0.00359871	0.0796278	0.0451941	0.963953	0.999988	0.999988
ENSG00000237649.8	ENSG00000237649	KIFC1	380.37	-6.74045e-06	0.00144262	-0.123092	0.135992	-0.905141	0.365391	0.999988	0.999988
ENSG00000112511.18	ENSG00000112511	PHF1	856.927	1.27482e-05	0.00144259	0.143457	0.10918	1.31395	0.188862	0.999988	0.999988
ENSG00000112514.18	ENSG00000112514	CUTA	1403.6	1.37273e-05	0.00144259	0.147242	0.106761	1.37917	0.167843	0.999988	0.999988
ENSG00000197283.18	ENSG00000197283	SYNGAP1	279.684	-2.33375e-06	0.00144264	-0.0582734	0.160581	-0.362892	0.716686	0.999988	0.999988
ENSG00000274259.3	ENSG00000274259	NA	5.74126	-8.55029e-07	0.00144269	-0.5012	0.791062	-0.633579	0.526355	0.999988	0.999988
ENSG00000213588.6	ENSG00000213588	ZBTB9	208.071	-5.85763e-07	0.00144265	-0.0185644	0.180588	-0.1028	0.918122	0.999988	0.999988
ENSG00000296370.1	ENSG00000296370	NA	7.70039	-1.59957e-06	0.00144269	-0.850317	0.738497	-1.15142	0.249561	0.999988	0.999988
ENSG00000030110.14	ENSG00000030110	BAK1	1732.77	1.44218e-05	0.00144262	0.18653	0.117694	1.58487	0.112995	0.999988	0.999988
ENSG00000096433.11	ENSG00000096433	ITPR3	308.174	6.15068e-06	0.00144268	0.366767	0.255542	1.43525	0.151216	0.999988	0.999988
ENSG00000299591.1	ENSG00000299591	ITPR3-AS1	16.0556	3.87256e-06	0.00144269	0.951048	0.524323	1.81386	0.0696993	0.999988	0.999988
ENSG00000137288.10	ENSG00000137288	UQCC2	558.628	7.09293e-06	0.00144264	0.108464	0.151305	0.716854	0.473464	0.999988	0.999988
ENSG00000161904.13	ENSG00000161904	LEMD2	1313.85	1.10611e-05	0.00144254	0.0931317	0.094166	0.989017	0.322655	0.999988	0.999988
ENSG00000304146.1	ENSG00000304146	LOC124901306	1.3473	7.4133e-08	0.00144269	0.120748	1.51141	0.0798906	0.936324	0.999988	0.999988
ENSG00000124493.14	ENSG00000124493	GRM4	20.5276	-3.71553e-07	0.00144269	-0.13615	0.618352	-0.220183	0.825729	0.999988	0.999988
ENSG00000288879.3	ENSG00000288879	NA	17.3739	5.66642e-07	0.00144269	0.264863	0.699738	0.378517	0.705047	0.999988	0.999988
ENSG00000137309.21	ENSG00000137309	HMGA1	12100.3	8.45502e-06	0.00144267	0.331839	0.207374	1.6002	0.109555	0.999988	0.999988
ENSG00000276404.1	ENSG00000276404	MIR6835	3.46116	-5.54278e-07	0.00144269	-0.548384	0.94698	-0.579087	0.56253	0.999988	0.999988
ENSG00000295821.1	ENSG00000295821	NA	14.801	4.01896e-06	0.00144269	0.708682	0.4331	1.6363	0.101777	0.999988	0.999988
ENSG00000186577.14	ENSG00000186577	SMIM29	513.43	9.83747e-06	0.00144267	0.384826	0.207511	1.85449	0.0636695	0.999988	0.999988
ENSG00000225339.5	ENSG00000225339	SMIM29-AS1	146.951	-3.32024e-06	0.00144266	-0.139583	0.207735	-0.671926	0.501631	0.999988	0.999988
ENSG00000272325.2	ENSG00000272325	NUDT3	1512.1	6.57171e-07	0.00144252	0.0108547	0.0936725	0.11588	0.907748	0.999988	0.999988
ENSG00000270800.4	ENSG00000270800	RPS10-NUDT3	108.421	8.96464e-06	0.00144267	0.336837	0.199474	1.68863	0.0912912	0.999988	0.999988
ENSG00000124614.17	ENSG00000124614	RPS10	1832.36	2.80384e-05	0.00144267	0.262786	0.100264	2.62094	0.00876865	0.999988	0.999988
ENSG00000124507.11	ENSG00000124507	PACSIN1	2.85284	-9.30509e-07	0.00144269	-0.85659	0.977466	-0.876338	0.380846	0.999988	0.999988
ENSG00000196114.3	ENSG00000196114	NA	7.11889	7.60617e-07	0.00144269	0.454032	0.768431	0.590856	0.554617	0.999988	0.999988
ENSG00000196821.10	ENSG00000196821	ILRUN	3411.47	3.19299e-06	0.0014425	0.0235164	0.0877612	0.267959	0.788731	0.999988	0.999988
ENSG00000299697.1	ENSG00000299697	NA	4.9322	-1.27322e-06	0.00144269	-0.870959	0.855411	-1.01818	0.308594	0.999988	0.999988
ENSG00000265123.2	ENSG00000265123	RN7SL200P	5.80263	-2.0032e-07	0.00144269	-0.226522	1.14701	-0.197489	0.843445	0.999988	0.999988
ENSG00000272288.9	ENSG00000272288	ILRUN-AS1	32.1161	1.58631e-06	0.00144268	0.179525	0.344492	0.521131	0.602276	0.999988	0.999988
ENSG00000300321.1	ENSG00000300321	NA	7.81272	6.74931e-07	0.00144269	0.259617	0.636757	0.407717	0.683481	0.999988	0.999988
ENSG00000217130.1	ENSG00000217130	RPS10P13	3.95739	1.53364e-06	0.00144269	1.15167	0.911334	1.26371	0.206333	0.999988	0.999988
ENSG00000124562.10	ENSG00000124562	SNRPC	2320.46	1.40671e-05	0.00144247	0.0790932	0.076915	1.02832	0.3038	0.999988	0.999988
ENSG00000065060.18	ENSG00000065060	BLTP3A	5218.23	-1.01601e-05	0.00144262	-0.160591	0.126404	-1.27046	0.203921	0.999988	0.999988
ENSG00000064995.19	ENSG00000064995	TAF11	1207.98	-4.00287e-06	0.00144251	-0.0300118	0.0881446	-0.340483	0.733493	0.999988	0.999988
ENSG00000064999.16	ENSG00000064999	ANKS1A	1201.58	3.10601e-07	0.0014426	0.00465037	0.126015	0.0369034	0.970562	0.999988	0.999988
ENSG00000305352.1	ENSG00000305352	NA	10.6016	2.06771e-06	0.00144269	0.509274	0.505319	1.00783	0.313537	0.999988	0.999988
ENSG00000146197.9	ENSG00000146197	SCUBE3	4.1545	3.02547e-07	0.00144269	0.339586	1.07798	0.315019	0.752747	0.999988	0.999988
ENSG00000272374.1	ENSG00000272374	NA	30.1441	2.18968e-06	0.00144269	0.310662	0.38202	0.813208	0.416099	0.999988	0.999988
ENSG00000065029.15	ENSG00000065029	ZNF76	935.856	5.55567e-06	0.00144256	0.0567352	0.103527	0.548023	0.583676	0.999988	0.999988
ENSG00000023892.12	ENSG00000023892	DEF6	640.159	1.12622e-05	0.00144265	0.256307	0.156652	1.63615	0.101807	0.999988	0.999988
ENSG00000112033.14	ENSG00000112033	PPARD	3269.16	4.94088e-06	0.00144266	0.179415	0.197248	0.909595	0.363036	0.999988	0.999988
ENSG00000297349.1	ENSG00000297349	NA	8.80857	-8.69183e-07	0.00144269	-0.491355	0.750236	-0.654933	0.512511	0.999988	0.999988
ENSG00000112039.6	ENSG00000112039	FANCE	67.0495	5.20431e-06	0.00144268	0.355339	0.270388	1.31418	0.188785	0.999988	0.999988
ENSG00000198755.11	ENSG00000198755	RPL10A	6827.18	1.35741e-05	0.00144256	0.150437	0.095957	1.56775	0.116939	0.999988	0.999988
ENSG00000276712.1	ENSG00000276712	MIR7111	5.55455	6.84379e-07	0.00144269	0.277078	0.655251	0.422858	0.672399	0.999988	0.999988
ENSG00000007866.22	ENSG00000007866	TEAD3	5.03749	3.76179e-07	0.00144269	0.254826	0.852243	0.299007	0.764935	0.999988	0.999988
ENSG00000096060.15	ENSG00000096060	FKBP5	2564.41	-1.80017e-05	0.00144264	-0.23047	0.113242	-2.0352	0.0418306	0.999988	0.999988
ENSG00000096063.16	ENSG00000096063	SRPK1	1713.26	6.00039e-06	0.0014426	0.089054	0.125249	0.711018	0.477073	0.999988	0.999988
ENSG00000304790.1	ENSG00000304790	NA	5.72071	-7.44284e-07	0.00144269	-0.547131	0.866534	-0.631402	0.527778	0.999988	0.999988
ENSG00000112053.14	ENSG00000112053	SLC26A8	3.02431	-9.79599e-07	0.00144269	-1.29791	1.19501	-1.08611	0.27743	0.999988	0.999988
ENSG00000112062.13	ENSG00000112062	MAPK14	1413.4	4.87479e-06	0.00144255	0.0459595	0.0994437	0.462167	0.643962	0.999988	0.999988
ENSG00000246982.8	ENSG00000246982	NA	31.5597	-1.58147e-06	0.00144268	-0.214014	0.372519	-0.574505	0.565626	0.999988	0.999988
ENSG00000156711.17	ENSG00000156711	MAPK13	418.908	8.3213e-06	0.00144268	0.409565	0.232515	1.76145	0.0781618	0.999988	0.999988
ENSG00000096070.19	ENSG00000096070	BRPF3	3070.78	1.29717e-05	0.00144257	0.120158	0.0991198	1.21225	0.225416	0.999988	0.999988
ENSG00000180316.13	ENSG00000180316	PNPLA1	110.065	-2.49593e-06	0.00144266	-0.0927142	0.211617	-0.438124	0.661297	0.999988	0.999988
ENSG00000010030.14	ENSG00000010030	ETV7	3033.06	-5.8813e-06	0.00144264	-0.12778	0.148626	-0.85974	0.389932	0.999988	0.999988
ENSG00000224666.5	ENSG00000224666	NA	81.331	2.373e-06	0.00144268	0.193285	0.294447	0.656434	0.511545	0.999988	0.999988
ENSG00000112078.14	ENSG00000112078	KCTD20	4096.72	3.53516e-07	0.00144265	0.010749	0.18006	0.0596967	0.952397	0.999988	0.999988
ENSG00000112079.9	ENSG00000112079	STK38	1579.05	5.95484e-06	0.00144251	0.0450312	0.0890125	0.505897	0.612929	0.999988	0.999988
ENSG00000112081.18	ENSG00000112081	SRSF3	7652.64	-9.61702e-06	0.00144249	-0.0634014	0.0823644	-0.769767	0.441438	0.999988	0.999988
ENSG00000238554.1	ENSG00000238554	RNU1-88P	16.777	-7.63296e-07	0.00144269	-0.257576	0.579831	-0.444226	0.656879	0.999988	0.999988
ENSG00000124762.15	ENSG00000124762	CDKN1A	41696.3	-6.47408e-07	0.00144264	-0.0162771	0.16042	-0.101466	0.919181	0.999988	0.999988
ENSG00000285244.2	ENSG00000285244	DINOL	11.4792	-2.75699e-06	0.00144269	-1.23734	0.672057	-1.84112	0.0656043	0.999988	0.999988
ENSG00000255587.9	ENSG00000255587	RAB44	137.125	1.50996e-06	0.00144266	0.0695359	0.219984	0.316096	0.75193	0.999988	0.999988
ENSG00000124772.12	ENSG00000124772	CPNE5	71.2988	-1.08267e-06	0.00144267	-0.0765082	0.270467	-0.282874	0.777273	0.999988	0.999988
ENSG00000285888.1	ENSG00000285888	NA	37.251	1.81385e-06	0.00144268	0.202946	0.342709	0.592181	0.553729	0.999988	0.999988
ENSG00000137168.8	ENSG00000137168	PPIL1	666.314	1.01179e-05	0.00144256	0.093919	0.0987402	0.951173	0.341517	0.999988	0.999988
ENSG00000198663.17	ENSG00000198663	C6orf89	3382.83	-1.3173e-05	0.00144241	-0.0595427	0.0682669	-0.872205	0.383096	0.999988	0.999988
ENSG00000137409.21	ENSG00000137409	MTCH1	5709.49	1.15718e-05	0.00144254	0.0961853	0.093773	1.02573	0.305021	0.999988	0.999988
ENSG00000146192.16	ENSG00000146192	FGD2	2174.82	-9.27711e-07	0.00144269	-0.304262	0.567738	-0.53592	0.592014	0.999988	0.999988
ENSG00000296613.1	ENSG00000296613	NA	9.38761	8.06487e-07	0.00144269	0.333214	0.661643	0.503616	0.614531	0.999988	0.999988
ENSG00000301043.1	ENSG00000301043	NA	4.64972	-5.66694e-07	0.00144269	-0.344649	0.789736	-0.436411	0.662539	0.999988	0.999988
ENSG00000137193.14	ENSG00000137193	PIM1	7772.07	1.23128e-06	0.00144266	0.0535221	0.214326	0.249722	0.802802	0.999988	0.999988
ENSG00000172738.13	ENSG00000172738	TMEM217	502.766	1.12348e-06	0.00144265	0.0335794	0.177132	0.189573	0.849644	0.999988	0.999988
ENSG00000297924.1	ENSG00000297924	NA	5.09137	-5.49008e-07	0.00144269	-0.389089	0.847429	-0.45914	0.646134	0.999988	0.999988
ENSG00000065491.8	ENSG00000065491	TBC1D22B	1281.47	-6.50533e-06	0.00144256	-0.0423418	0.101988	-0.415166	0.67802	0.999988	0.999988
ENSG00000112130.17	ENSG00000112130	RNF8	576.929	1.80095e-05	0.00144263	0.215027	0.112693	1.90808	0.0563805	0.999988	0.999988
ENSG00000304688.1	ENSG00000304688	LOC107986531	8.33442	-5.11585e-07	0.00144269	-0.468067	0.948051	-0.493715	0.621507	0.999988	0.999988
ENSG00000137200.13	ENSG00000137200	CMTR1	7263.88	-1.82401e-06	0.00144259	-0.0238744	0.116266	-0.205343	0.837304	0.999988	0.999988
ENSG00000198937.9	ENSG00000198937	CCDC167	205.657	-1.3105e-06	0.00144264	-0.0318621	0.159346	-0.199956	0.841515	0.999988	0.999988
ENSG00000112139.17	ENSG00000112139	MDGA1	2677.32	-3.03702e-06	0.00144266	-0.126853	0.205912	-0.616056	0.537857	0.999988	0.999988
ENSG00000225945.2	ENSG00000225945	ZFAND3-DT	19.1712	2.78963e-07	0.00144269	0.070624	0.513489	0.137538	0.890606	0.999988	0.999988
ENSG00000156639.12	ENSG00000156639	ZFAND3	4384.84	-1.41833e-06	0.00144244	-0.00819247	0.0772934	-0.105992	0.915589	0.999988	0.999988
ENSG00000183826.19	ENSG00000183826	BTBD9	330.34	3.84317e-06	0.00144265	0.117786	0.180163	0.653775	0.513257	0.999988	0.999988
ENSG00000298390.1	ENSG00000298390	NA	7.74016	7.98509e-07	0.00144269	0.325065	0.656826	0.494903	0.620668	0.999988	0.999988
ENSG00000124767.7	ENSG00000124767	GLO1	10693.7	1.03478e-06	0.00144262	0.0200339	0.142386	0.140701	0.888106	0.999988	0.999988
ENSG00000124721.18	ENSG00000124721	DNAH8	9.36393	-1.15548e-06	0.00144269	-0.423667	0.617207	-0.686425	0.492445	0.999988	0.999988
ENSG00000112167.11	ENSG00000112167	SAYSD1	438.957	-7.11047e-06	0.0014426	-0.101222	0.120995	-0.836576	0.402831	0.999988	0.999988
ENSG00000164626.9	ENSG00000164626	KCNK5	507.42	1.19925e-08	0.00144266	-0.00345732	0.202868	-0.0170423	0.986403	0.999988	0.999988
ENSG00000124615.21	ENSG00000124615	MOCS1	102.967	-1.30398e-06	0.00144266	-0.0499344	0.19916	-0.250725	0.802027	0.999988	0.999988
ENSG00000124602.11	ENSG00000124602	UNC5CL	1.94951	-6.10648e-08	0.00144269	-0.146775	1.50081	-0.0977975	0.922093	0.999988	0.999988
ENSG00000124596.17	ENSG00000124596	OARD1	188.882	-5.14413e-06	0.00144264	-0.117427	0.153771	-0.763645	0.445079	0.999988	0.999988
ENSG00000001167.15	ENSG00000001167	NFYA	2592.3	1.1738e-05	0.00144252	0.0857213	0.0877476	0.976907	0.328615	0.999988	0.999988
ENSG00000161912.19	ENSG00000161912	NA	10.6897	-4.79293e-07	0.00144269	-0.226786	0.699296	-0.324306	0.745706	0.999988	0.999988
ENSG00000290554.2	ENSG00000290554	ADCY10P1	26.9401	-1.43903e-06	0.00144269	-0.2114	0.390323	-0.541604	0.588091	0.999988	0.999988
ENSG00000161911.12	ENSG00000161911	TREML1	107.546	-2.14643e-06	0.00144267	-0.114244	0.234045	-0.488126	0.625461	0.999988	0.999988
ENSG00000290034.2	ENSG00000290034	NA	2.48432	7.44559e-07	0.00144269	1.00393	1.20881	0.830512	0.406249	0.999988	0.999988
ENSG00000095970.17	ENSG00000095970	TREM2	7123.25	2.23557e-05	0.00144257	0.154519	0.0858958	1.79891	0.0720324	0.999988	0.999988
ENSG00000296086.1	ENSG00000296086	NA	105.799	1.0468e-06	0.00144269	0.157269	0.40157	0.391636	0.695327	0.999988	0.999988
ENSG00000112195.9	ENSG00000112195	TREML2	18.7511	2.64358e-06	0.00144269	0.656308	0.521545	1.25839	0.20825	0.999988	0.999988
ENSG00000290563.2	ENSG00000290563	TREML3P	35.4052	-1.96318e-07	0.00144268	-0.0242196	0.359501	-0.0673701	0.946287	0.999988	0.999988
ENSG00000188056.12	ENSG00000188056	TREML4	13.0787	-1.27059e-06	0.00144269	-0.268035	0.46865	-0.571929	0.56737	0.999988	0.999988
ENSG00000124731.14	ENSG00000124731	TREM1	348.186	-1.71742e-07	0.00144268	-0.0153204	0.300339	-0.0510102	0.959317	0.999988	0.999988
ENSG00000234753.8	ENSG00000234753	FOXP4-AS1	8.45212	-3.76401e-08	0.00144269	-0.0135946	0.597673	-0.0227459	0.981853	0.999988	0.999988
ENSG00000137166.18	ENSG00000137166	FOXP4	1017.75	1.56248e-05	0.00144262	0.197031	0.116138	1.69652	0.0897877	0.999988	0.999988
ENSG00000112559.15	ENSG00000112559	MDFI	1.62509	-8.09045e-07	0.00144269	-2.16625	1.79873	-1.20432	0.228466	0.999988	0.999988
ENSG00000112561.19	ENSG00000112561	TFEB	885.459	-9.10101e-07	0.00144264	-0.024194	0.165352	-0.146318	0.88367	0.999988	0.999988
ENSG00000137218.10	ENSG00000137218	FRS3	80.2276	5.6004e-06	0.00144267	0.230622	0.207885	1.10937	0.267269	0.999988	0.999988
ENSG00000124593.16	ENSG00000124593	NA	111.754	7.58175e-06	0.00144266	0.25267	0.18737	1.3485	0.177496	0.999988	0.999988
ENSG00000278224.7	ENSG00000278224	PRICKLE4	5.24328	5.73727e-07	0.00144269	0.527355	1.00675	0.52382	0.600404	0.999988	0.999988
ENSG00000164663.15	ENSG00000164663	USP49	94.3801	-4.92578e-06	0.00144267	-0.228757	0.21823	-1.04824	0.294529	0.999988	0.999988
ENSG00000268745.1	ENSG00000268745	NA	4.25411	-1.60977e-06	0.00144269	-1.28436	0.934613	-1.37421	0.169376	0.999988	0.999988
ENSG00000288721.1	ENSG00000288721	NA	5.99627	-1.47791e-06	0.00144269	-0.774554	0.733218	-1.05638	0.290796	0.999988	0.999988
ENSG00000298067.1	ENSG00000298067	NA	2.93782	-5.07167e-07	0.00144269	-0.847643	1.32611	-0.639196	0.522695	0.999988	0.999988
ENSG00000124641.16	ENSG00000124641	MED20	234.244	-6.35551e-06	0.00144264	-0.138778	0.149848	-0.926122	0.354382	0.999988	0.999988
ENSG00000112578.11	ENSG00000112578	BYSL	542.782	5.9491e-06	0.00144267	0.264673	0.219	1.20856	0.226834	0.999988	0.999988
ENSG00000112576.13	ENSG00000112576	CCND3	1304.99	1.3781e-05	0.00144263	0.205975	0.126632	1.62657	0.103829	0.999988	0.999988
ENSG00000137413.17	ENSG00000137413	TAF8	1102.58	-1.04289e-07	0.00144259	-0.00153623	0.120499	-0.0127489	0.989828	0.999988	0.999988
ENSG00000188112.10	ENSG00000188112	C6orf132	51.2974	-1.42209e-06	0.00144269	-0.362093	0.504611	-0.717569	0.473023	0.999988	0.999988
ENSG00000112599.9	ENSG00000112599	GUCA1B	20.3011	-3.21232e-06	0.00144269	-0.615028	0.445579	-1.38029	0.167497	0.999988	0.999988
ENSG00000289216.2	ENSG00000289216	NA	2.76369	-7.22449e-07	0.00144269	-1.16717	1.31737	-0.885985	0.375626	0.999988	0.999988
ENSG00000048544.7	ENSG00000048544	MRPS10	1487.5	-9.69894e-06	0.00144253	-0.0578409	0.0901155	-0.641853	0.520969	0.999988	0.999988
ENSG00000124496.13	ENSG00000124496	TRERF1	410.139	1.24064e-06	0.00144264	0.030962	0.162047	0.191069	0.848472	0.999988	0.999988
ENSG00000293992.1	ENSG00000293992	LOC124900214	10.6125	-2.40034e-06	0.00144269	-0.850839	0.613182	-1.38758	0.165265	0.999988	0.999988
ENSG00000024048.11	ENSG00000024048	UBR2	2160.05	-2.48495e-06	0.00144256	-0.0259911	0.103943	-0.250052	0.802547	0.999988	0.999988
ENSG00000206848.1	ENSG00000206848	RNU6-890P	2.94316	-6.75238e-07	0.00144269	-0.847045	1.1305	-0.749264	0.453698	0.999988	0.999988
ENSG00000124659.7	ENSG00000124659	TBCC	365.479	2.06526e-06	0.00144261	0.0332444	0.129631	0.256455	0.7976	0.999988	0.999988
ENSG00000112624.14	ENSG00000112624	BICRAL	494.843	-2.59538e-06	0.00144257	-0.0297825	0.109111	-0.272955	0.784888	0.999988	0.999988
ENSG00000146223.16	ENSG00000146223	RPL7L1	4805.16	3.49278e-06	0.0014426	0.0511153	0.124033	0.41211	0.680259	0.999988	0.999988
ENSG00000221821.4	ENSG00000221821	PEX39	45.9348	5.4195e-06	0.00144268	0.396376	0.278579	1.42285	0.154779	0.999988	0.999988
ENSG00000288010.2	ENSG00000288010	NA	4.56732	6.10086e-07	0.00144269	0.498823	0.924466	0.53958	0.589487	0.999988	0.999988
ENSG00000171611.10	ENSG00000171611	PTCRA	328.508	7.00635e-07	0.00144266	0.0284144	0.206551	0.137566	0.890583	0.999988	0.999988
ENSG00000287825.4	ENSG00000287825	NA	26.6406	-4.19114e-06	0.00144269	-0.735989	0.420636	-1.74971	0.0801691	0.999988	0.999988
ENSG00000137161.18	ENSG00000137161	CNPY3	5105	-6.65977e-06	0.00144262	-0.108416	0.128898	-0.841103	0.40029	0.999988	0.999988
ENSG00000231113.2	ENSG00000231113	NA	62.0115	-3.4242e-06	0.00144267	-0.22057	0.25988	-0.848739	0.396027	0.999988	0.999988
ENSG00000181524.6	ENSG00000181524	RPL24P4	19.6029	-4.72359e-07	0.00144269	-0.117043	0.491979	-0.237903	0.811956	0.999988	0.999988
ENSG00000124713.6	ENSG00000124713	GNMT	4.6476	4.7346e-10	0.00144269	-0.000674412	0.814654	-0.000827851	0.999339	0.999988	0.999988
ENSG00000124587.14	ENSG00000124587	PEX6	454.955	5.99482e-06	0.0014426	0.0874149	0.12376	0.706324	0.479987	0.999988	0.999988
ENSG00000290049.2	ENSG00000290049	LOC124900215	3.31472	9.34741e-07	0.00144269	0.747279	0.932617	0.801271	0.422975	0.999988	0.999988
ENSG00000112640.16	ENSG00000112640	PPP2R5D	774.789	5.89937e-06	0.00144259	0.077755	0.117711	0.660557	0.508897	0.999988	0.999988
ENSG00000124733.5	ENSG00000124733	MEA1	911.866	1.04098e-05	0.00144263	0.182285	0.136777	1.33271	0.182627	0.999988	0.999988
ENSG00000124702.19	ENSG00000124702	KLHDC3	1358.26	3.73928e-06	0.00144257	0.0442393	0.11139	0.397158	0.691251	0.999988	0.999988
ENSG00000124541.7	ENSG00000124541	RRP36	894.99	2.33876e-05	0.0014426	0.183087	0.09109	2.00996	0.0444356	0.999988	0.999988
ENSG00000272223.1	ENSG00000272223	NA	4.58987	-3.18026e-07	0.00144269	-0.214498	0.797893	-0.26883	0.78806	0.999988	0.999988
ENSG00000044090.13	ENSG00000044090	CUL7	1036.74	2.98847e-05	0.00144267	0.245523	0.0938249	2.61682	0.00887537	0.999988	0.999988
ENSG00000137171.15	ENSG00000137171	KLC4	277.783	3.22532e-06	0.00144262	0.0640906	0.144614	0.443183	0.657634	0.999988	0.999988
ENSG00000112651.12	ENSG00000112651	MRPL2	272.44	3.29913e-06	0.0014426	0.049651	0.125381	0.396001	0.692104	0.999988	0.999988
ENSG00000112655.16	ENSG00000112655	PTK7	13.0272	3.00291e-07	0.00144269	0.100533	0.594205	0.169189	0.865648	0.999988	0.999988
ENSG00000307823.1	ENSG00000307823	NA	20.759	6.8222e-07	0.00144269	0.242333	0.601026	0.4032	0.686801	0.999988	0.999988
ENSG00000112658.8	ENSG00000112658	SRF	4180.47	2.66509e-05	0.00144245	0.106108	0.0648701	1.63569	0.101904	0.999988	0.999988
ENSG00000294565.1	ENSG00000294565	NA	2.93057	1.24879e-07	0.00144269	0.238782	1.25213	0.190701	0.84876	0.999988	0.999988
ENSG00000112659.14	ENSG00000112659	CUL9	743.724	5.49245e-06	0.00144253	0.0457627	0.0933707	0.490119	0.62405	0.999988	0.999988
ENSG00000245261.1	ENSG00000245261	NA	9.80775	3.0518e-06	0.00144269	0.95031	0.583375	1.62899	0.103316	0.999988	0.999988
ENSG00000112667.13	ENSG00000112667	DNPH1	661.197	2.73079e-05	0.00144267	0.267289	0.101793	2.6258	0.0086445	0.999988	0.999988
ENSG00000146216.14	ENSG00000146216	TTBK1	120.639	5.2892e-06	0.00144268	0.460879	0.309984	1.48678	0.137072	0.999988	0.999988
ENSG00000146215.14	ENSG00000146215	CRIP3	0.699499	-1.88654e-07	0.00144269	-1.44257	2.78439	-0.518093	0.604394	0.999988	0.999988
ENSG00000171467.16	ENSG00000171467	ZNF318	574.382	1.5102e-05	0.00144263	0.20919	0.121619	1.72005	0.0854226	0.999988	0.999988
ENSG00000287055.1	ENSG00000287055	NA	4.14009	3.24634e-07	0.00144269	0.322553	1.06723	0.302234	0.762474	0.999988	0.999988
ENSG00000124574.16	ENSG00000124574	ABCC10	648.641	5.74487e-06	0.00144262	0.110778	0.142803	0.775741	0.437902	0.999988	0.999988
ENSG00000137221.14	ENSG00000137221	TJAP1	1271.41	6.49966e-06	0.00144257	0.0741609	0.109543	0.677003	0.498404	0.999988	0.999988
ENSG00000204052.5	ENSG00000204052	LRRC73	4.23373	-8.53318e-07	0.00144269	-0.88487	1.02009	-0.86744	0.385701	0.999988	0.999988
ENSG00000171453.20	ENSG00000171453	POLR1C	719.404	2.4233e-06	0.00144267	0.120636	0.229761	0.525048	0.59955	0.999988	0.999988
ENSG00000137207.12	ENSG00000137207	YIPF3	2803	1.06409e-05	0.00144247	0.0621008	0.0783169	0.792942	0.427811	0.999988	0.999988
ENSG00000271754.1	ENSG00000271754	NA	6.42047	2.1706e-06	0.00144269	1.22863	0.779441	1.5763	0.114957	0.999988	0.999988
ENSG00000124571.18	ENSG00000124571	XPO5	1907.27	1.06926e-06	0.00144259	0.0152099	0.12208	0.12459	0.900848	0.999988	0.999988
ENSG00000219470.1	ENSG00000219470	RPS2P29	8.57425	-1.10196e-06	0.00144269	-0.528354	0.712368	-0.741687	0.458277	0.999988	0.999988
ENSG00000170734.12	ENSG00000170734	POLH	463.892	-4.09719e-06	0.00144263	-0.083017	0.144422	-0.574824	0.56541	0.999988	0.999988
ENSG00000172432.19	ENSG00000172432	GTPBP2	5096.75	-1.12368e-06	0.00144258	-0.0144279	0.115094	-0.125357	0.900241	0.999988	0.999988
ENSG00000124688.14	ENSG00000124688	MAD2L1BP	698.535	1.28655e-05	0.00144253	0.191239	0.0898726	2.12788	0.0333466	0.999988	0.999988
ENSG00000096080.12	ENSG00000096080	MRPS18A	987.202	-3.01354e-06	0.00144258	-0.0385972	0.114933	-0.335823	0.737004	0.999988	0.999988
ENSG00000112715.26	ENSG00000112715	VEGFA	12591	8.0525e-07	0.00144265	0.0283925	0.193075	0.147054	0.883089	0.999988	0.999988
ENSG00000293949.1	ENSG00000293949	NA	30.6525	2.21507e-08	0.00144269	0.00430784	0.473309	0.00910155	0.992738	0.999988	0.999988
ENSG00000237686.9	ENSG00000237686	SCIRT	48.8009	6.10454e-06	0.00144268	0.539156	0.308266	1.74899	0.0802919	0.999988	0.999988
ENSG00000181577.16	ENSG00000181577	LINC03040	309.513	2.21265e-06	0.00144268	0.238136	0.340745	0.698871	0.484633	0.999988	0.999988
ENSG00000231881.3	ENSG00000231881	NA	57.8731	1.65907e-06	0.00144269	0.340505	0.449434	0.757631	0.448672	0.999988	0.999988
ENSG00000287562.1	ENSG00000287562	NA	30.9527	-2.14121e-06	0.00144269	-0.463371	0.46658	-0.993121	0.320651	0.999988	0.999988
ENSG00000180992.7	ENSG00000180992	MRPL14	460.936	1.45023e-05	0.00144262	0.195832	0.118979	1.64594	0.0997762	0.999988	0.999988
ENSG00000137216.19	ENSG00000137216	TMEM63B	6691.29	3.02559e-05	0.00144261	0.182336	0.0803484	2.26931	0.0232492	0.999988	0.999988
ENSG00000137225.13	ENSG00000137225	CAPN11	6.3375	-1.17459e-06	0.00144269	-0.589229	0.719351	-0.819112	0.412723	0.999988	0.999988
ENSG00000112759.19	ENSG00000112759	SLC29A1	496.971	-4.86131e-06	0.00144261	-0.0759672	0.126696	-0.5996	0.548773	0.999988	0.999988
ENSG00000096384.20	ENSG00000096384	HSP90AB1	39454.7	3.86643e-06	0.0014426	0.0605358	0.128521	0.471019	0.637627	0.999988	0.999988
ENSG00000157593.20	ENSG00000157593	SLC35B2	1157.26	-3.24135e-06	0.00144258	-0.0388087	0.111194	-0.349017	0.727076	0.999988	0.999988
ENSG00000146232.17	ENSG00000146232	NFKBIE	3558.65	2.24912e-05	0.00144262	0.222153	0.0970761	2.28844	0.0221119	0.999988	0.999988
ENSG00000178233.18	ENSG00000178233	TMEM151B	4.97757	-8.01408e-07	0.00144269	-0.530128	0.82495	-0.642618	0.520472	0.999988	0.999988
ENSG00000124608.5	ENSG00000124608	AARS2	892.78	1.43461e-05	0.0014426	0.167891	0.111615	1.5042	0.132529	0.999988	0.999988
ENSG00000096401.8	ENSG00000096401	CDC5L	2715.27	-1.22265e-05	0.00144251	-0.0845482	0.0842695	-1.00331	0.315713	0.999988	0.999988
ENSG00000196284.18	ENSG00000196284	SUPT3H	191.936	-3.61636e-08	0.00144266	-0.00148253	0.197198	-0.00751799	0.994002	0.999988	0.999988
ENSG00000124813.23	ENSG00000124813	RUNX2	4868.07	-8.13334e-06	0.00144258	-0.0923898	0.107834	-0.856775	0.391569	0.999988	0.999988
ENSG00000309252.1	ENSG00000309252	NA	18.0287	3.61191e-07	0.00144269	0.159577	0.705995	0.226032	0.821177	0.999988	0.999988
ENSG00000271857.2	ENSG00000271857	NA	182.845	3.8256e-07	0.00144268	0.0304562	0.289116	0.105343	0.916104	0.999988	0.999988
ENSG00000296026.1	ENSG00000296026	NA	2.12186	-3.06177e-07	0.00144269	-0.807787	1.61522	-0.50011	0.616997	0.999988	0.999988
ENSG00000305464.1	ENSG00000305464	NA	2.70098	-7.16173e-07	0.00144269	-1.0182	1.27572	-0.798143	0.424788	0.999988	0.999988
ENSG00000305787.1	ENSG00000305787	NA	4.82161	-7.36889e-07	0.00144269	-0.524611	0.856103	-0.61279	0.540015	0.999988	0.999988
ENSG00000112782.19	ENSG00000112782	CLIC5	267.826	2.88108e-06	0.00144268	0.208946	0.279111	0.748614	0.45409	0.999988	0.999988
ENSG00000231769.5	ENSG00000231769	NA	3.81332	-3.26232e-07	0.00144269	-0.422411	1.15372	-0.366129	0.714269	0.999988	0.999988
ENSG00000001561.7	ENSG00000001561	ENPP4	1342.32	-1.20628e-05	0.00144254	-0.0959111	0.0904415	-1.06048	0.288928	0.999988	0.999988
ENSG00000112796.10	ENSG00000112796	ENPP5	6.96967	6.26288e-07	0.00144269	0.467494	0.84565	0.552822	0.580385	0.999988	0.999988
ENSG00000172348.16	ENSG00000172348	RCAN2	98.9914	-4.90207e-06	0.00144267	-0.249254	0.227316	-1.09651	0.272858	0.999988	0.999988
ENSG00000146233.8	ENSG00000146233	CYP39A1	2.50072	6.84042e-08	0.00144269	0.0735429	1.06047	0.0693495	0.944711	0.999988	0.999988
ENSG00000153291.16	ENSG00000153291	SLC25A27	17.2369	-1.16682e-07	0.00144269	-0.0253546	0.468354	-0.0541356	0.956827	0.999988	0.999988
ENSG00000146070.17	ENSG00000146070	PLA2G7	557.391	-8.41775e-07	0.00144269	-0.195794	0.482472	-0.405813	0.68488	0.999988	0.999988
ENSG00000112818.11	ENSG00000112818	MEP1A	15.539	-1.54e-06	0.00144269	-0.254203	0.413071	-0.615397	0.538292	0.999988	0.999988
ENSG00000146072.6	ENSG00000146072	TNFRSF21	3888.59	8.76684e-06	0.00144261	0.127012	0.124127	1.02325	0.306192	0.999988	0.999988
ENSG00000287485.2	ENSG00000287485	LOC105375082	18.0828	3.35127e-06	0.00144269	0.184143	0.432694	0.425573	0.670419	0.999988	0.999988
ENSG00000198087.7	ENSG00000198087	CD2AP	1777.18	5.04483e-06	0.00144255	0.0494733	0.101455	0.487637	0.625807	0.999988	0.999988
ENSG00000244694.8	ENSG00000244694	PTCHD4	5.78638	4.82122e-08	0.00144269	0.0368624	0.895052	0.0411847	0.967149	0.999988	0.999988
ENSG00000146085.8	ENSG00000146085	MMUT	566.677	-7.07264e-06	0.00144258	-0.0845662	0.111055	-0.761482	0.446369	0.999988	0.999988
ENSG00000031691.7	ENSG00000031691	CENPQ	274.027	-1.02209e-06	0.00144266	-0.0553811	0.197823	-0.279952	0.779514	0.999988	0.999988
ENSG00000197261.12	ENSG00000197261	C6orf141	11.6073	5.01588e-07	0.00144269	0.207298	0.662963	0.312684	0.754521	0.999988	0.999988
ENSG00000232702.3	ENSG00000232702	NA	11.6335	-1.63312e-07	0.00144269	-0.0605447	0.620103	-0.0976365	0.922221	0.999988	0.999988
ENSG00000112118.20	ENSG00000112118	MCM3	1525	2.26472e-06	0.00144265	0.064709	0.173559	0.372836	0.709271	0.999988	0.999988
ENSG00000170915.9	ENSG00000170915	PAQR8	339.9	-1.11615e-06	0.00144267	-0.0572298	0.229462	-0.249408	0.803045	0.999988	0.999988
ENSG00000096093.16	ENSG00000096093	EFHC1	128.933	8.01035e-07	0.00144266	0.0315649	0.203152	0.155376	0.876525	0.999988	0.999988
ENSG00000289276.1	ENSG00000289276	NA	5.49043	7.72448e-07	0.00144269	0.549565	0.878566	0.625525	0.531627	0.999988	0.999988
ENSG00000065308.5	ENSG00000065308	TRAM2	463.874	-4.59942e-06	0.00144264	-0.105652	0.153519	-0.688205	0.491324	0.999988	0.999988
ENSG00000225791.8	ENSG00000225791	TRAM2-AS1	141.675	7.02771e-07	0.00144264	0.0182178	0.164442	0.110785	0.911786	0.999988	0.999988
ENSG00000291006.1	ENSG00000291006	LOC730101	479.665	-1.14224e-05	0.00144266	-0.291975	0.159824	-1.82685	0.067722	0.999988	0.999988
ENSG00000096092.6	ENSG00000096092	TMEM14A	284.27	-2.90742e-06	0.00144261	-0.0504674	0.134119	-0.376289	0.706702	0.999988	0.999988
ENSG00000170899.11	ENSG00000170899	GSTA4	63.4328	-3.25309e-06	0.00144267	-0.204531	0.25501	-0.80205	0.422524	0.999988	0.999988
ENSG00000202198.1	ENSG00000202198	RN7SK	3.89019	8.74379e-07	0.00144269	1.24945	1.14074	1.0953	0.273384	0.999988	0.999988
ENSG00000112144.16	ENSG00000112144	CILK1	215.588	2.70046e-06	0.00144263	0.0631208	0.156723	0.402754	0.687129	0.999988	0.999988
ENSG00000112146.17	ENSG00000112146	FBXO9	1095.55	4.07918e-07	0.0014425	0.00302338	0.0884321	0.0341887	0.972727	0.999988	0.999988
ENSG00000012660.14	ENSG00000012660	ELOVL5	9883.73	-3.46376e-06	0.00144261	-0.0579731	0.131168	-0.441977	0.658506	0.999988	0.999988
ENSG00000296306.1	ENSG00000296306	NA	8.51576	-2.08298e-06	0.00144269	-0.943084	0.691406	-1.36401	0.172565	0.999988	0.999988
ENSG00000217527.1	ENSG00000217527	NA	7.59999	1.75048e-07	0.00144269	0.148886	1.00492	0.148157	0.882219	0.999988	0.999988
ENSG00000271367.1	ENSG00000271367	NA	6.57684	-5.72493e-07	0.00144269	-0.342318	0.787885	-0.434478	0.663942	0.999988	0.999988
ENSG00000299921.1	ENSG00000299921	NA	1.17876	6.05141e-08	0.00144269	0.994879	4.87339	0.204145	0.83824	0.999988	0.999988
ENSG00000249379.3	ENSG00000249379	GCLC-AS1	10.011	9.13714e-07	0.00144269	0.472924	0.756827	0.624877	0.532052	0.999988	0.999988
ENSG00000001084.13	ENSG00000001084	GCLC	1955.25	-6.14424e-07	0.00144266	-0.0243283	0.201685	-0.120625	0.903988	0.999988	0.999988
ENSG00000231683.6	ENSG00000231683	KILH	1.59913	-3.90902e-07	0.00144269	-1.83877	2.15586	-0.852917	0.393705	0.999988	0.999988
ENSG00000235899.5	ENSG00000235899	LINC01564	10.345	-3.3262e-07	0.00144269	-0.176911	0.740785	-0.238815	0.811249	0.999988	0.999988
ENSG00000124743.6	ENSG00000124743	KLHL31	1.2516	-2.54499e-08	0.00144269	-0.075491	1.46919	-0.0513827	0.959021	0.999988	0.999988
ENSG00000227885.5	ENSG00000227885	LOC124901333	2.17785	2.49397e-07	0.00144269	0.374465	1.17703	0.318145	0.750375	0.999988	0.999988
ENSG00000137269.15	ENSG00000137269	LRRC1	107.175	-9.11964e-06	0.00144266	-0.281597	0.179239	-1.57107	0.116167	0.999988	0.999988
ENSG00000299445.1	ENSG00000299445	NA	13.3603	4.03144e-07	0.00144269	0.159358	0.647585	0.246081	0.80562	0.999988	0.999988
ENSG00000224984.2	ENSG00000224984	NA	23.1216	6.60058e-07	0.00144269	0.133528	0.462692	0.288588	0.772897	0.999988	0.999988
ENSG00000168143.9	ENSG00000168143	SACK1B	138.797	-1.67988e-06	0.00144264	-0.0457358	0.168486	-0.271452	0.786044	0.999988	0.999988
ENSG00000124749.18	ENSG00000124749	COL21A1	8.14267	-4.07934e-07	0.00144269	-0.250733	0.769022	-0.326042	0.744393	0.999988	0.999988
ENSG00000151914.22	ENSG00000151914	DST	3242.04	-9.63926e-06	0.00144259	-0.117146	0.11137	-1.05187	0.29286	0.999988	0.999988
ENSG00000231441.3	ENSG00000231441	NA	6.85438	1.26259e-07	0.00144269	0.0500544	0.649115	0.0771117	0.938535	0.999988	0.999988
ENSG00000151917.18	ENSG00000151917	BEND6	97.6401	-2.49035e-05	0.00144278	-0.423941	0.266283	-1.59207	0.111369	0.999988	0.999988
ENSG00000168116.15	ENSG00000168116	KIAA1586	495.611	-3.86049e-06	0.00144263	-0.0860482	0.151343	-0.568565	0.569652	0.999988	0.999988
ENSG00000112200.17	ENSG00000112200	ZNF451	3288.25	-1.0662e-05	0.00144258	-0.10948	0.102479	-1.06832	0.285376	0.999988	0.999988
ENSG00000226803.10	ENSG00000226803	NA	4.55931	7.28843e-07	0.00144269	0.450749	0.79982	0.563564	0.573051	0.999988	0.999988
ENSG00000112208.11	ENSG00000112208	BAG2	302.522	-3.77375e-06	0.00144265	-0.104268	0.168641	-0.618282	0.53639	0.999988	0.999988
ENSG00000307695.1	ENSG00000307695	NA	3.3907	-9.8793e-07	0.00144269	-1.28163	1.15832	-1.10645	0.26853	0.999988	0.999988
ENSG00000112210.12	ENSG00000112210	RAB23	417.84	4.58431e-06	0.00144263	0.0911455	0.144932	0.628886	0.529424	0.999988	0.999988
ENSG00000146143.19	ENSG00000146143	PRIM2	321.211	-2.17059e-06	0.00144264	-0.0567349	0.164329	-0.345251	0.729905	0.999988	0.999988
ENSG00000290555.2	ENSG00000290555	LINC00680	159.377	-1.03657e-05	0.00144265	-0.249437	0.15754	-1.58332	0.113348	0.999988	0.999988
ENSG00000112232.11	ENSG00000112232	KHDRBS2	15.5015	1.98826e-07	0.00144269	0.0515158	0.526161	0.0979087	0.922005	0.999988	0.999988
ENSG00000198225.6	ENSG00000198225	FKBP1C	4.49255	-4.05711e-07	0.00144269	-0.373173	0.995121	-0.375003	0.707658	0.999988	0.999988
ENSG00000112245.14	ENSG00000112245	PTP4A1	8.1641	2.6116e-06	0.00144269	0.947027	0.631293	1.50014	0.133579	0.999988	0.999988
ENSG00000266680.1	ENSG00000266680	NA	27.3863	1.09017e-06	0.00144268	0.152953	0.38552	0.396746	0.691555	0.999988	0.999988
ENSG00000285976.4	ENSG00000285976	LOC128125822	143.552	6.86088e-06	0.00144265	0.173266	0.163072	1.06251	0.288004	0.999988	0.999988
ENSG00000118482.12	ENSG00000118482	PHF3	1490.36	-3.47695e-06	0.00144252	-0.0279139	0.0911413	-0.30627	0.759399	0.999988	0.999988
ENSG00000188107.15	ENSG00000188107	EYS	10.8149	7.95701e-07	0.00144269	0.377517	0.717531	0.526133	0.598796	0.999988	0.999988
ENSG00000236345.4	ENSG00000236345	SCAT8	137.773	5.4e-06	0.00144269	0.795316	0.412728	1.92697	0.0539829	0.999988	0.999988
ENSG00000219653.1	ENSG00000219653	NA	7.36048	-3.97181e-07	0.00144269	-0.163372	0.648439	-0.251946	0.801083	0.999988	0.999988
ENSG00000214558.5	ENSG00000214558	ZC3H11C	37.7953	-3.75109e-07	0.00144268	-0.0399616	0.333921	-0.119674	0.904742	0.999988	0.999988
ENSG00000286680.2	ENSG00000286680	NA	322.719	-6.63907e-06	0.00144261	-0.103278	0.126686	-0.815223	0.414945	0.999988	0.999988
ENSG00000227706.5	ENSG00000227706	NA	2784.19	-4.21745e-06	0.00144267	-0.200058	0.218114	-0.917215	0.35903	0.999988	0.999988
ENSG00000270509.1	ENSG00000270509	LOC100128293	1.93104	-2.0439e-07	0.00144269	-0.601265	1.6556	-0.363172	0.716477	0.999988	0.999988
ENSG00000285838.3	ENSG00000285838	NA	27.3101	-4.16396e-06	0.00144269	-0.732435	0.418972	-1.74817	0.0804341	0.999988	0.999988
ENSG00000230910.7	ENSG00000230910	NA	16.6929	-4.95147e-06	0.00144269	-0.284431	0.533225	-0.533418	0.593744	0.999988	0.999988
ENSG00000135298.15	ENSG00000135298	ADGRB3	109.133	-7.5599e-06	0.00144268	-0.475494	0.249348	-1.90695	0.0565274	0.999988	0.999988
ENSG00000289611.1	ENSG00000289611	NA	1.7272	7.60131e-08	0.00144269	0.192356	1.68446	0.114195	0.909083	0.999988	0.999988
ENSG00000168216.13	ENSG00000168216	LMBRD1	3187.94	-1.24785e-05	0.00144252	-0.0859357	0.0840649	-1.02225	0.306661	0.999988	0.999988
ENSG00000082293.13	ENSG00000082293	COL19A1	54.3645	-5.1642e-06	0.00144268	-0.348799	0.264756	-1.31744	0.187692	0.999988	0.999988
ENSG00000224349.3	ENSG00000224349	FAM135A-AS1	5.17507	1.08565e-06	0.00144269	0.645021	0.785654	0.820999	0.411647	0.999988	0.999988
ENSG00000082269.17	ENSG00000082269	FAM135A	1249.05	-1.04269e-05	0.00144266	-0.248732	0.154366	-1.61131	0.107113	0.999988	0.999988
ENSG00000238386.1	ENSG00000238386	RNU7-48P	2.96988	-7.15056e-07	0.00144269	-2.02336	1.49509	-1.35333	0.175949	0.999988	0.999988
ENSG00000154079.6	ENSG00000154079	SDHAF4	214.477	-2.58626e-06	0.00144265	-0.0816101	0.180275	-0.452699	0.650765	0.999988	0.999988
ENSG00000271967.1	ENSG00000271967	NA	3.38034	3.47534e-08	0.00144269	0.0385086	1.0516	0.0366192	0.970789	0.999988	0.999988
ENSG00000112305.15	ENSG00000112305	SMAP1	764.845	1.03736e-05	0.00144259	0.123721	0.112285	1.10185	0.270529	0.999988	0.999988
ENSG00000112309.11	ENSG00000112309	B3GAT2	40.5794	-2.42565e-06	0.00144268	-0.251693	0.325613	-0.772983	0.439533	0.999988	0.999988
ENSG00000233237.10	ENSG00000233237	LINC00472	132.034	2.85804e-07	0.00144266	0.0125417	0.21523	0.0582711	0.953533	0.999988	0.999988
ENSG00000119900.9	ENSG00000119900	OGFRL1	36878.7	-1.24582e-05	0.00144262	-0.165161	0.115686	-1.42766	0.153389	0.999988	0.999988
ENSG00000279289.1	ENSG00000279289	NA	5.28527	-6.41013e-07	0.00144269	-0.972527	1.22134	-0.796282	0.425868	0.999988	0.999988
ENSG00000223765.4	ENSG00000223765	LOC105377853	3.51476	7.57698e-07	0.00144269	0.813221	1.05047	0.774148	0.438843	0.999988	0.999988
ENSG00000079841.20	ENSG00000079841	RIMS1	89.9905	-1.00593e-05	0.00144268	-0.47042	0.220156	-2.13676	0.0326173	0.999988	0.999988
ENSG00000185760.18	ENSG00000185760	KCNQ5	18.136	1.59255e-06	0.00144269	0.45871	0.561138	0.817464	0.413664	0.999988	0.999988
ENSG00000135314.14	ENSG00000135314	KHDC1	40.1562	4.5443e-06	0.00144268	0.427695	0.3177	1.34622	0.178232	0.999988	0.999988
ENSG00000229852.5	ENSG00000229852	KHDC1-AS1	36.9748	-3.5093e-06	0.00144268	-0.309521	0.303877	-1.01857	0.308406	0.999988	0.999988
ENSG00000203907.10	ENSG00000203907	OOEP	2.3317	-2.65378e-07	0.00144269	-0.731192	1.64846	-0.443561	0.65736	0.999988	0.999988
ENSG00000235174.1	ENSG00000235174	NA	39.0406	3.45081e-07	0.00144268	0.0382694	0.344429	0.11111	0.911529	0.999988	0.999988
ENSG00000164430.17	ENSG00000164430	CGAS	5430.29	-1.73212e-05	0.00144265	-0.250419	0.120011	-2.08664	0.0369211	0.999988	0.999988
ENSG00000135297.17	ENSG00000135297	MTO1	607.276	-2.87427e-06	0.0014426	-0.0407357	0.121043	-0.336538	0.736465	0.999988	0.999988
ENSG00000156508.19	ENSG00000156508	EEF1A1	207671	1.03477e-05	0.0014425	0.069971	0.0844301	0.828744	0.407249	0.999988	0.999988
ENSG00000229862.6	ENSG00000229862	NA	5.9521	1.06946e-06	0.00144269	0.513976	0.713389	0.720471	0.471235	0.999988	0.999988
ENSG00000119899.13	ENSG00000119899	SLC17A5	1013.33	6.03281e-06	0.00144263	0.124833	0.148192	0.842379	0.399576	0.999988	0.999988
ENSG00000231652.3	ENSG00000231652	CD109-AS1	20.8268	2.62696e-06	0.00144269	0.530791	0.46812	1.13388	0.256846	0.999988	0.999988
ENSG00000156535.15	ENSG00000156535	CD109	7138.89	3.79628e-06	0.00144266	0.160994	0.213173	0.755223	0.450115	0.999988	0.999988
ENSG00000111799.22	ENSG00000111799	COL12A1	169.923	1.41578e-06	0.00144266	0.0510825	0.194295	0.262912	0.792618	0.999988	0.999988
ENSG00000112695.13	ENSG00000112695	COX7A2	2767.9	8.07293e-06	0.00144257	0.0890903	0.107955	0.825257	0.409225	0.999988	0.999988
ENSG00000297216.1	ENSG00000297216	NA	2.84873	4.41785e-08	0.00144269	0.0688643	1.30711	0.0526843	0.957983	0.999988	0.999988
ENSG00000112697.17	ENSG00000112697	CDC50A	18370.8	-2.28263e-05	0.00144264	-0.21523	0.0971834	-2.21468	0.0267822	0.999988	0.999988
ENSG00000225793.6	ENSG00000225793	TMEM30A-DT	133.642	-6.88128e-06	0.00144266	-0.215009	0.179384	-1.1986	0.230683	0.999988	0.999988
ENSG00000118407.15	ENSG00000118407	FILIP1	27.3969	-4.33482e-06	0.00144269	-0.584469	0.370546	-1.57732	0.114723	0.999988	0.999988
ENSG00000297132.1	ENSG00000297132	NA	9.4806	2.51852e-08	0.00144269	0.0107239	0.683365	0.0156928	0.987479	0.999988	0.999988
ENSG00000112701.18	ENSG00000112701	SENP6	2394	-1.1453e-05	0.00144267	-0.334706	0.169358	-1.97633	0.0481179	0.999988	0.999988
ENSG00000252498.1	ENSG00000252498	RNU6-1016P	6.37127	5.66798e-07	0.00144269	0.339528	0.796917	0.426052	0.67007	0.999988	0.999988
ENSG00000196586.17	ENSG00000196586	MYO6	3689.01	2.28378e-06	0.00144259	0.0326507	0.122463	0.266617	0.789764	0.999988	0.999988
ENSG00000302932.1	ENSG00000302932	NA	31.1974	1.49378e-06	0.00144268	0.201898	0.385559	0.52365	0.600522	0.999988	0.999988
ENSG00000135312.7	ENSG00000135312	HTR1B	17.4676	6.11174e-07	0.00144269	0.127086	0.4709	0.269878	0.787254	0.999988	0.999988
ENSG00000295662.1	ENSG00000295662	NA	1.67828	-6.39473e-07	0.00144269	-2.46235	1.80057	-1.36754	0.171455	0.999988	0.999988
ENSG00000146243.14	ENSG00000146243	IRAK1BP1	65.6368	-1.27092e-06	0.00144267	-0.077008	0.249607	-0.308517	0.757689	0.999988	0.999988
ENSG00000146247.15	ENSG00000146247	PHIP	12895	-1.69479e-05	0.00144266	-0.281459	0.12821	-2.19529	0.0281432	0.999988	0.999988
ENSG00000217512.1	ENSG00000217512	LOC100419073	6.87112	-1.71906e-07	0.00144269	-0.121669	0.88412	-0.137616	0.890544	0.999988	0.999988
ENSG00000286340.4	ENSG00000286340	NA	190.026	6.23794e-06	0.00144266	0.200016	0.184619	1.0834	0.278629	0.999988	0.999988
ENSG00000118418.16	ENSG00000118418	HMGN3	2317.21	-7.11503e-06	0.00144265	-0.202956	0.169507	-1.19733	0.231177	0.999988	0.999988
ENSG00000270362.3	ENSG00000270362	HMGN3-AS1	233.127	-1.46985e-06	0.00144264	-0.0374734	0.162444	-0.230684	0.81756	0.999988	0.999988
ENSG00000135338.14	ENSG00000135338	LCA5	218.449	-2.53995e-06	0.00144267	-0.119872	0.219576	-0.545926	0.585117	0.999988	0.999988
ENSG00000198478.9	ENSG00000198478	SH3BGRL2	449.32	-6.066e-06	0.00144265	-0.178913	0.172728	-1.03581	0.300291	0.999988	0.999988
ENSG00000261970.1	ENSG00000261970	NA	2.72589	1.35834e-07	0.00144269	0.202107	1.31935	0.153187	0.878251	0.999988	0.999988
ENSG00000118402.6	ENSG00000118402	ELOVL4	63.9924	0.539451	0.275707	0.725901	0.22599	3.21209	0.00131774	0.999988	0.999988
ENSG00000112742.10	ENSG00000112742	TTK	292.837	-2.81986e-06	0.00144265	-0.0883181	0.181763	-0.485897	0.62704	0.999988	0.999988
ENSG00000083123.15	ENSG00000083123	BCKDHB	277.112	-8.94882e-06	0.00144263	-0.167359	0.138624	-1.20728	0.227324	0.999988	0.999988
ENSG00000272129.1	ENSG00000272129	NA	11.0083	-1.6912e-06	0.00144269	-0.511149	0.556249	-0.918922	0.358136	0.999988	0.999988
ENSG00000233967.8	ENSG00000233967	NA	7.69492	-6.08565e-07	0.00144269	-0.264326	0.666683	-0.396479	0.691751	0.999988	0.999988
ENSG00000112773.16	ENSG00000112773	TENT5A	15516.7	-1.26346e-05	0.00144258	-0.129362	0.10206	-1.26751	0.204974	0.999988	0.999988
ENSG00000226089.3	ENSG00000226089	NA	9.94853	-4.93378e-07	0.00144269	-0.206427	0.639555	-0.322767	0.746872	0.999988	0.999988
ENSG00000232031.2	ENSG00000232031	NA	26.9848	2.30373e-06	0.00144269	0.410032	0.43239	0.948292	0.342981	0.999988	0.999988
ENSG00000305295.1	ENSG00000305295	NA	12.9343	1.74845e-06	0.00144269	0.789782	0.718437	1.09931	0.271635	0.999988	0.999988
ENSG00000305307.1	ENSG00000305307	NA	9.9027	-1.10988e-06	0.00144269	-0.384366	0.596753	-0.644094	0.519514	0.999988	0.999988
ENSG00000224995.2	ENSG00000224995	LINC01526	3.60045	-6.22199e-07	0.00144269	-0.600363	1.01602	-0.590897	0.554589	0.999988	0.999988
ENSG00000226453.5	ENSG00000226453	LINC02542	188.296	-8.79327e-06	0.00144269	-0.581952	0.252039	-2.30897	0.0209452	0.999988	0.999988
ENSG00000306836.1	ENSG00000306836	NA	11.0553	1.2602e-06	0.00144269	0.379655	0.571525	0.664285	0.506508	0.999988	0.999988
ENSG00000005700.15	ENSG00000005700	IBTK	4396.42	-5.31482e-06	0.00144257	-0.0607337	0.108408	-0.560234	0.57532	0.999988	0.999988
ENSG00000223044.1	ENSG00000223044	RNU6-130P	5.67102	-1.23646e-08	0.00144269	-0.00762627	0.728572	-0.0104674	0.991648	0.999988	0.999988
ENSG00000146242.9	ENSG00000146242	TPBG	960.257	5.37158e-06	0.00144266	0.228564	0.214298	1.06657	0.286164	0.999988	0.999988
ENSG00000300801.1	ENSG00000300801	NA	4.94738	1.16914e-07	0.00144269	0.103965	0.949433	0.109502	0.912804	0.999988	0.999988
ENSG00000118420.17	ENSG00000118420	UBE3D	40.1692	-5.78786e-06	0.00144269	-0.598738	0.327262	-1.82954	0.067319	0.999988	0.999988
ENSG00000083097.15	ENSG00000083097	DOP1A	1760.62	-6.6595e-06	0.00144267	-0.270243	0.20058	-1.34731	0.177881	0.999988	0.999988
ENSG00000013375.17	ENSG00000013375	PGM3	1614.44	-1.32193e-06	0.00144265	-0.0392833	0.174947	-0.224544	0.822334	0.999988	0.999988
ENSG00000013392.8	ENSG00000013392	RWDD2A	190.958	-2.83761e-06	0.00144265	-0.0966638	0.18758	-0.515321	0.606329	0.999988	0.999988
ENSG00000065833.9	ENSG00000065833	ME1	2067	-2.9748e-06	0.00144268	-0.252778	0.290521	-0.870087	0.384253	0.999988	0.999988
ENSG00000146250.7	ENSG00000146250	PRSS35	20.559	-5.34835e-07	0.00144269	-0.261126	0.713782	-0.365834	0.714489	0.999988	0.999988
ENSG00000065609.15	ENSG00000065609	SNAP91	133.007	-3.50369e-06	0.00144268	-0.377735	0.325909	-1.15902	0.246448	0.999988	0.999988
ENSG00000065615.14	ENSG00000065615	CYB5R4	1329.63	-9.82323e-06	0.00144256	-0.0912116	0.0976588	-0.933982	0.350313	0.999988	0.999988
ENSG00000135324.6	ENSG00000135324	MRAP2	36.3932	2.64842e-06	0.00144268	-0.112311	0.305297	-0.367875	0.712966	0.999988	0.999988
ENSG00000135315.12	ENSG00000135315	CEP162	340.728	-4.25179e-06	0.00144264	-0.107465	0.161103	-0.667054	0.504737	0.999988	0.999988
ENSG00000112837.17	ENSG00000112837	TBX18	601.702	-6.64479e-06	0.00144266	-0.210473	0.178514	-1.17903	0.238387	0.999988	0.999988
ENSG00000135318.12	ENSG00000135318	NT5E	1881.03	4.44841e-06	0.00144269	0.688262	0.421645	1.63233	0.102611	0.999988	0.999988
ENSG00000280232.1	ENSG00000280232	NA	2.33728	-3.84342e-07	0.00144269	-0.942793	1.48563	-0.63461	0.525683	0.999988	0.999988
ENSG00000135317.14	ENSG00000135317	SNX14	513.649	-5.00404e-06	0.00144257	-0.0568678	0.108402	-0.5246	0.599861	0.999988	0.999988
ENSG00000135316.20	ENSG00000135316	SYNCRIP	3520.91	-9.42663e-07	0.0014426	-0.0145152	0.125858	-0.11533	0.908184	0.999988	0.999988
ENSG00000203875.14	ENSG00000203875	SNHG5	1525.5	3.94898e-06	0.00144257	0.0140251	0.110696	0.126699	0.899179	0.999988	0.999988
ENSG00000288021.2	ENSG00000288021	NA	11.2186	-1.7262e-06	0.00144269	-1.12862	0.777725	-1.45118	0.146729	0.999988	0.999988
ENSG00000272008.2	ENSG00000272008	LOC124901355	14.175	2.58519e-07	0.00144269	0.0619577	0.499333	0.124081	0.901251	0.999988	0.999988
ENSG00000188994.14	ENSG00000188994	ZNF292	997.132	-1.11681e-05	0.00144266	-0.272407	0.155908	-1.74723	0.0805979	0.999988	0.999988
ENSG00000111850.11	ENSG00000111850	SMIM8	119.772	-2.22392e-06	0.00144265	-0.0642347	0.172966	-0.371371	0.710361	0.999988	0.999988
ENSG00000203872.7	ENSG00000203872	C6orf163	17.9263	-4.93574e-08	0.00144269	-0.0202471	0.629997	-0.0321384	0.974362	0.999988	0.999988
ENSG00000279616.1	ENSG00000279616	NA	3.29333	-7.19745e-07	0.00144269	-1.10982	1.22936	-0.902766	0.36665	0.999988	0.999988
ENSG00000272514.6	ENSG00000272514	CFAP206	5.54065	-1.24829e-06	0.00144269	-1.16557	0.985843	-1.18231	0.237084	0.999988	0.999988
ENSG00000213204.8	ENSG00000213204	NA	18.4118	1.06496e-06	0.00144269	0.326725	0.565454	0.577809	0.563393	0.999988	0.999988
ENSG00000164414.19	ENSG00000164414	SLC35A1	270.785	-2.37575e-06	0.00144264	-0.0629714	0.165189	-0.381208	0.703049	0.999988	0.999988
ENSG00000146282.19	ENSG00000146282	RARS2	891.696	-4.65923e-07	0.00144259	-0.00654149	0.120073	-0.0544793	0.956553	0.999988	0.999988
ENSG00000135336.17	ENSG00000135336	ORC3	938.018	-3.58699e-06	0.0014426	-0.0512838	0.121531	-0.42198	0.67304	0.999988	0.999988
ENSG00000135334.9	ENSG00000135334	AKIRIN2	2243.56	7.32528e-06	0.00144254	0.0629906	0.0950876	0.662448	0.507684	0.999988	0.999988
ENSG00000306704.1	ENSG00000306704	NA	8.23926	1.33964e-06	0.00144269	1.32891	1.05622	1.25818	0.208328	0.999988	0.999988
ENSG00000299374.1	ENSG00000299374	NA	2.86249	1.27821e-06	0.00144269	1.50806	1.19128	1.26591	0.205545	0.999988	0.999988
ENSG00000298549.1	ENSG00000298549	NA	0.83985	8.04102e-08	0.00144269	0.606713	2.71859	0.223172	0.823402	0.999988	0.999988
ENSG00000118432.13	ENSG00000118432	CNR1	2278.99	1.78376e-06	0.00144269	0.326467	0.447176	0.730064	0.465351	0.999988	0.999988
ENSG00000279565.1	ENSG00000279565	NA	1.04161	-1.58179e-07	0.00144269	-0.579279	2.01554	-0.287406	0.773801	0.999988	0.999988
ENSG00000111880.16	ENSG00000111880	RNGTT	981.113	-4.78806e-06	0.00144254	-0.0438579	0.0973283	-0.450618	0.652265	0.999988	0.999988
ENSG00000289931.2	ENSG00000289931	NA	7.83753	-1.83452e-06	0.00144269	-1.10015	0.784605	-1.40217	0.160863	0.999988	0.999988
ENSG00000305358.1	ENSG00000305358	NA	8.45477	2.67794e-07	0.00144269	0.162192	0.769605	0.210748	0.833084	0.999988	0.999988
ENSG00000271931.1	ENSG00000271931	PNRC1-DT	8.39885	-1.66105e-06	0.00144269	-1.02103	0.81697	-1.24978	0.211382	0.999988	0.999988
ENSG00000146278.11	ENSG00000146278	PNRC1	11875.8	-4.37914e-06	0.00144264	-0.106946	0.157668	-0.6783	0.497582	0.999988	0.999988
ENSG00000154548.10	ENSG00000154548	SRSF12	104.491	-1.04679e-05	0.00144269	-0.238237	0.231353	-1.02975	0.303125	0.999988	0.999988
ENSG00000309618.1	ENSG00000309618	NA	17.5368	-1.26839e-06	0.00144269	-0.76801	0.767585	-1.00055	0.317042	0.999988	0.999988
ENSG00000288009.2	ENSG00000288009	LOC101929004	21.7629	2.42254e-06	0.00144268	0.298925	0.361074	0.827878	0.407739	0.999988	0.999988
ENSG00000146281.6	ENSG00000146281	PM20D2	522.199	-7.78145e-06	0.00144262	-0.135341	0.13335	-1.01493	0.310139	0.999988	0.999988
ENSG00000111886.11	ENSG00000111886	GABRR2	83.5247	-3.97609e-06	0.00144267	-0.211319	0.233853	-0.903643	0.366185	0.999988	0.999988
ENSG00000198833.7	ENSG00000198833	UBE2J1	3494.94	7.94183e-06	0.00144253	0.0673934	0.09451	0.713082	0.475795	0.999988	0.999988
ENSG00000025039.15	ENSG00000025039	RRAGD	1600.78	4.78616e-06	0.00144264	0.114166	0.159129	0.717442	0.473101	0.999988	0.999988
ENSG00000135299.18	ENSG00000135299	ANKRD6	303.652	-1.56088e-06	0.00144266	-0.0559945	0.192225	-0.291296	0.770825	0.999988	0.999988
ENSG00000083099.11	ENSG00000083099	LYRM2	1236.79	1.76375e-06	0.00144258	0.0221379	0.114572	0.193223	0.846785	0.999988	0.999988
ENSG00000228124.2	ENSG00000228124	NA	43.6279	5.32375e-06	0.00144268	0.502554	0.31904	1.57521	0.115208	0.999988	0.999988
ENSG00000112159.13	ENSG00000112159	MDN1	2134.74	2.79963e-07	0.00144264	0.00665769	0.159176	0.0418261	0.966637	0.999988	0.999988
ENSG00000309777.1	ENSG00000309777	NA	9.80295	-2.84422e-07	0.00144269	-0.0968759	0.593748	-0.16316	0.870392	0.999988	0.999988
ENSG00000118412.13	ENSG00000118412	CASP8AP2	875.062	-5.76518e-06	0.00144264	-0.125072	0.148796	-0.840562	0.400594	0.999988	0.999988
ENSG00000199630.1	ENSG00000199630	NA	6.75816	-1.45765e-06	0.00144269	-2.33234	1.22662	-1.90144	0.0572441	0.999988	0.999988
ENSG00000112182.16	ENSG00000112182	BACH2	239.559	3.08936e-07	0.00144269	0.0645499	0.471707	0.136843	0.891155	0.999988	0.999988
ENSG00000226455.1	ENSG00000226455	NA	0.966552	3.35492e-07	0.00144269	1.27215	1.85979	0.68403	0.493956	0.999988	0.999988
ENSG00000287789.1	ENSG00000287789	NA	3.08404	-2.63111e-07	0.00144269	-0.434563	1.3005	-0.334151	0.738266	0.999988	0.999988
ENSG00000260271.5	ENSG00000260271	NA	7.45397	-3.35066e-07	0.00144269	-0.144155	0.671446	-0.214693	0.830007	0.999988	0.999988
ENSG00000135341.19	ENSG00000135341	MAP3K7	2912.42	5.24911e-06	0.00144233	0.020622	0.064058	0.321927	0.747508	0.999988	0.999988
ENSG00000299366.1	ENSG00000299366	LOC124901363	4.36737	3.43762e-07	0.00144269	0.293022	1.006	0.291273	0.770842	0.999988	0.999988
ENSG00000308914.1	ENSG00000308914	NA	5.22927	-1.0796e-06	0.00144269	-1.2411	1.09662	-1.13175	0.25774	0.999988	0.999988
ENSG00000294116.1	ENSG00000294116	NA	1.8973	-3.61079e-07	0.00144269	-1.18845	1.82492	-0.651234	0.514895	0.999988	0.999988
ENSG00000135333.15	ENSG00000135333	EPHA7	982.168	-3.21971e-06	0.00144267	-0.170046	0.23075	-0.736926	0.461167	0.999988	0.999988
ENSG00000289081.2	ENSG00000289081	NA	8.17007	-3.92373e-07	0.00144269	-0.288752	0.892814	-0.323417	0.746379	0.999988	0.999988
ENSG00000261366.2	ENSG00000261366	MANEA-DT	35.6668	-9.77054e-07	0.00144268	-0.113376	0.348297	-0.325517	0.74479	0.999988	0.999988
ENSG00000172469.17	ENSG00000172469	MANEA	1052.34	-2.39631e-06	0.00144264	-0.0651263	0.167228	-0.389445	0.696947	0.999988	0.999988
ENSG00000233797.5	ENSG00000233797	NA	49.6937	-7.38761e-07	0.00144268	-0.0690387	0.308608	-0.22371	0.822983	0.999988	0.999988
ENSG00000014123.10	ENSG00000014123	UFL1	1700.48	-5.93267e-06	0.00144259	-0.0772504	0.115655	-0.667938	0.504173	0.999988	0.999988
ENSG00000112218.9	ENSG00000112218	GPR63	50.3786	1.01329e-06	0.00144268	0.0975821	0.317002	0.307828	0.758213	0.999988	0.999988
ENSG00000123545.6	ENSG00000123545	NDUFAF4	291.357	-8.43217e-08	0.00144267	0.14637	0.235359	0.621904	0.534005	0.999988	0.999988
ENSG00000299332.1	ENSG00000299332	NA	4.85382	-8.43493e-07	0.00144269	-1.27427	1.26863	-1.00444	0.315165	0.999988	0.999988
ENSG00000186231.17	ENSG00000186231	KLHL32	4.54313	1.6185e-06	0.00144269	1.06249	0.853695	1.24458	0.213285	0.999988	0.999988
ENSG00000146263.12	ENSG00000146263	MMS22L	617.197	-1.66662e-06	0.00144266	-0.0629841	0.19759	-0.318762	0.749907	0.999988	0.999988
ENSG00000184486.10	ENSG00000184486	POU3F2	23.7296	-2.42547e-06	0.00144269	-0.361379	0.391265	-0.923618	0.355685	0.999988	0.999988
ENSG00000112234.9	ENSG00000112234	FBXL4	504.145	6.30928e-06	0.0014426	0.0858036	0.119622	0.717292	0.473194	0.999988	0.999988
ENSG00000132423.12	ENSG00000132423	COQ3	20.9506	1.37625e-06	0.00144269	0.249592	0.430322	0.580012	0.561907	0.999988	0.999988
ENSG00000132424.17	ENSG00000132424	PNISR	2487.19	-1.00493e-05	0.00144265	-0.21045	0.144914	-1.45224	0.146434	0.999988	0.999988
ENSG00000228506.5	ENSG00000228506	NA	191.886	-2.44087e-07	0.00144263	-0.00538505	0.150753	-0.0357211	0.971505	0.999988	0.999988
ENSG00000123552.18	ENSG00000123552	USP45	295.785	2.5767e-06	0.00144263	0.0603118	0.156822	0.384587	0.700543	0.999988	0.999988
ENSG00000279170.3	ENSG00000279170	TSTD3	63.8575	2.5997e-06	0.00144268	0.184945	0.274429	0.673928	0.500357	0.999988	0.999988
ENSG00000112237.13	ENSG00000112237	CCNC	1959.5	-1.41627e-05	0.00144257	-0.128386	0.0961921	-1.33468	0.18198	0.999988	0.999988
ENSG00000112238.12	ENSG00000112238	PRDM13	2.74121	1.70426e-06	0.00144269	1.16946	0.870538	1.34337	0.179151	0.999988	0.999988
ENSG00000112246.10	ENSG00000112246	SIM1	1855.61	-1.27357e-06	0.00144268	-0.0937491	0.273831	-0.342361	0.732079	0.999988	0.999988
ENSG00000112249.14	ENSG00000112249	ASCC3	3814.57	-7.92513e-06	0.00144258	-0.0913851	0.108681	-0.840854	0.40043	0.999988	0.999988
ENSG00000260000.4	ENSG00000260000	NA	58.0217	-4.63559e-06	0.00144268	-0.304264	0.25923	-1.17373	0.240505	0.999988	0.999988
ENSG00000164418.22	ENSG00000164418	GRIK2	280.032	2.38383e-06	0.00144265	0.0678353	0.172759	0.392659	0.694571	0.999988	0.999988
ENSG00000304752.1	ENSG00000304752	LOC102724443	3.91602	-5.89576e-07	0.00144269	-0.680456	1.08652	-0.626271	0.531137	0.999988	0.999988
ENSG00000302865.1	ENSG00000302865	NA	2.15868	5.44138e-07	0.00144269	1.13002	1.47202	0.767669	0.442684	0.999988	0.999988
ENSG00000287616.2	ENSG00000287616	LOC105377918	8.33737	-5.53005e-07	0.00144269	-0.302469	0.741113	-0.408129	0.683179	0.999988	0.999988
ENSG00000085382.12	ENSG00000085382	HACE1	398.208	-8.45209e-07	0.00144262	-0.0169464	0.143954	-0.117721	0.906289	0.999988	0.999988
ENSG00000112276.14	ENSG00000112276	POPDC1	681.277	-7.96797e-07	0.00144262	-0.0158813	0.143276	-0.110845	0.91174	0.999988	0.999988
ENSG00000203808.14	ENSG00000203808	POPDC1-AS1	31.2318	2.6475e-06	0.00144269	0.353715	0.374819	0.943694	0.345326	0.999988	0.999988
ENSG00000132429.10	ENSG00000132429	POPDC3	134.941	1.04129e-05	0.00144269	0.669878	0.268831	2.49182	0.0127091	0.999988	0.999988
ENSG00000085377.15	ENSG00000085377	PREP	1405.17	4.53358e-06	0.00144246	0.02699	0.0788915	0.342116	0.732264	0.999988	0.999988
ENSG00000286084.4	ENSG00000286084	NA	4.57137	-1.71852e-06	0.00144269	-2.33384	1.26948	-1.83843	0.0659995	0.999988	0.999988
ENSG00000309209.1	ENSG00000309209	NA	8.35685	4.30179e-07	0.00144269	0.211921	0.733357	0.288974	0.772601	0.999988	0.999988
ENSG00000284999.2	ENSG00000284999	NA	3.8728	-1.51193e-06	0.00144269	-1.46896	1.02507	-1.43304	0.151847	0.999988	0.999988
ENSG00000295369.1	ENSG00000295369	NA	18.9678	3.49657e-06	0.00144269	0.65511	0.441249	1.48467	0.137631	0.999988	0.999988
ENSG00000057657.17	ENSG00000057657	PRDM1	11150.1	-3.77154e-06	0.00144263	-0.075247	0.142949	-0.52639	0.598617	0.999988	0.999988
ENSG00000057663.16	ENSG00000057663	ATG5	963.395	-1.95919e-05	0.00144257	-0.124365	0.0885804	-1.40398	0.160325	0.999988	0.999988
ENSG00000269919.1	ENSG00000269919	NA	60.0149	-4.74972e-06	0.00144269	-0.479734	0.317728	-1.50989	0.131072	0.999988	0.999988
ENSG00000303838.1	ENSG00000303838	NA	4.21386	7.69135e-07	0.00144269	0.589685	0.88463	0.66659	0.505034	0.999988	0.999988
ENSG00000112297.18	ENSG00000112297	CRYBG1	1929.68	-5.87205e-06	0.00144265	-0.167566	0.169849	-0.986556	0.32386	0.999988	0.999988
ENSG00000130347.13	ENSG00000130347	RTN4IP1	90.246	-2.83261e-06	0.00144267	-0.174424	0.254261	-0.686005	0.49271	0.999988	0.999988
ENSG00000130348.11	ENSG00000130348	QRSL1	969.244	-7.27337e-06	0.00144257	-0.0781219	0.10517	-0.742818	0.457592	0.999988	0.999988
ENSG00000300574.1	ENSG00000300574	NA	7.76553	-7.33228e-07	0.00144269	-0.350583	0.699933	-0.500881	0.616455	0.999988	0.999988
ENSG00000272398.6	ENSG00000272398	CD24	297.298	-3.43535e-06	0.00144268	-0.307486	0.297306	-1.03424	0.301023	0.999988	0.999988
ENSG00000130349.10	ENSG00000130349	MTRES1	166.954	5.06172e-06	0.00144265	0.157166	0.180725	0.869641	0.384497	0.999988	0.999988
ENSG00000178409.14	ENSG00000178409	BEND3	130.459	-1.05018e-06	0.00144267	-0.0542073	0.231798	-0.233856	0.815097	0.999988	0.999988
ENSG00000164494.12	ENSG00000164494	PDSS2	292.762	2.32613e-06	0.00144263	0.0501045	0.150411	0.333118	0.739046	0.999988	0.999988
ENSG00000112320.12	ENSG00000112320	SOBP	147.239	1.17014e-05	0.00144266	0.281831	0.159256	1.76967	0.0767818	0.999988	0.999988
ENSG00000289433.1	ENSG00000289433	NA	3.69704	5.69414e-07	0.00144269	0.702843	1.22488	0.573804	0.566101	0.999988	0.999988
ENSG00000025796.14	ENSG00000025796	SEC63	5333.75	-9.13582e-07	0.00144246	-0.00554698	0.0790972	-0.0701286	0.944091	0.999988	0.999988
ENSG00000272476.1	ENSG00000272476	NA	111.302	-5.1934e-07	0.00144266	-0.0224625	0.211102	-0.106406	0.915261	0.999988	0.999988
ENSG00000081087.16	ENSG00000081087	OSTM1	5736.37	-0.574096	0.117245	-0.618356	0.111828	-5.52953	3.21086e-08	0.000756159	0.000756159
ENSG00000112335.15	ENSG00000112335	SNX3	7406.82	-1.11848e-05	0.00144239	-0.0605199	0.0671881	-0.900753	0.36772	0.999988	0.999988
ENSG00000135537.17	ENSG00000135537	AFG1L	162.421	-1.63774e-06	0.00144264	-0.0407868	0.160501	-0.254122	0.799401	0.999988	0.999988
ENSG00000238055.1	ENSG00000238055	NA	3.09896	-1.07264e-07	0.00144269	-0.178898	1.2313	-0.145292	0.88448	0.999988	0.999988
ENSG00000227072.1	ENSG00000227072	NA	3.01336	1.16793e-09	0.00144269	-0.113933	1.3237	-0.0860716	0.931409	0.999988	0.999988
ENSG00000287044.2	ENSG00000287044	NA	31.6582	-1.2926e-06	0.00144269	-0.40489	0.571039	-0.70904	0.478299	0.999988	0.999988
ENSG00000118689.15	ENSG00000118689	FOXO3	13131.5	7.95012e-07	0.00144255	0.00801699	0.102921	0.0778944	0.937912	0.999988	0.999988
ENSG00000294744.1	ENSG00000294744	NA	52.1399	2.55061e-07	0.00144269	0.0375304	0.392723	0.0955644	0.923867	0.999988	0.999988
ENSG00000203801.9	ENSG00000203801	LINC00222	254.075	3.91016e-06	0.00144268	0.428108	0.347903	1.23054	0.218496	0.999988	0.999988
ENSG00000294053.1	ENSG00000294053	NA	4.31867	-8.11841e-07	0.00144269	-0.778468	0.99566	-0.781861	0.434296	0.999988	0.999988
ENSG00000118690.13	ENSG00000118690	ARMC2	140.731	-2.04647e-06	0.00144267	-0.136601	0.260082	-0.525222	0.599429	0.999988	0.999988
ENSG00000230290.2	ENSG00000230290	NA	8.53277	2.98676e-08	0.00144269	0.0184976	0.809853	0.0228407	0.981777	0.999988	0.999988
ENSG00000080546.14	ENSG00000080546	SESN1	555.086	4.9138e-06	0.00144258	0.0589824	0.112075	0.526278	0.598695	0.999988	0.999988
ENSG00000271730.1	ENSG00000271730	NA	1.44724	7.52507e-07	0.00144269	1.31265	1.38529	0.947561	0.343353	0.999988	0.999988
ENSG00000309731.1	ENSG00000309731	NA	1.04794	-4.11171e-07	0.00144269	-1.1611	1.77289	-0.654922	0.512518	0.999988	0.999988
ENSG00000183137.16	ENSG00000183137	CEP57L1	475.879	-1.06215e-05	0.00144263	-0.178841	0.130996	-1.36524	0.172179	0.999988	0.999988
ENSG00000293470.3	ENSG00000293470	NA	9.08307	5.11944e-07	0.00144269	0.260233	0.729804	0.356579	0.721407	0.999988	0.999988
ENSG00000294884.1	ENSG00000294884	NA	35.8769	2.03413e-06	0.00144269	0.531194	0.543756	0.976897	0.32862	0.999988	0.999988
ENSG00000293541.2	ENSG00000293541	NA	18.7332	-1.08504e-07	0.00144269	-0.0184309	0.414359	-0.0444806	0.964521	0.999988	0.999988
ENSG00000297310.1	ENSG00000297310	NA	4.66602	1.20634e-06	0.00144269	0.900137	0.869616	1.0351	0.300624	0.999988	0.999988
ENSG00000135535.17	ENSG00000135535	CD164	15531.5	2.20417e-06	0.0014426	0.0327257	0.124858	0.262104	0.793241	0.999988	0.999988
ENSG00000260273.3	ENSG00000260273	NA	10.502	3.25966e-06	0.00144269	0.813526	0.513852	1.58319	0.113378	0.999988	0.999988
ENSG00000185250.16	ENSG00000185250	PPIL6	31.8725	4.96018e-07	0.00144268	0.0628072	0.364961	0.172093	0.863364	0.999988	0.999988
ENSG00000135587.9	ENSG00000135587	SMPD2	381.679	8.88633e-06	0.00144259	0.111122	0.114612	0.969554	0.332269	0.999988	0.999988
ENSG00000135596.18	ENSG00000135596	MICAL1	3155.72	1.21408e-05	0.00144262	0.18494	0.127779	1.44734	0.147801	0.999988	0.999988
ENSG00000112365.6	ENSG00000112365	ZBTB24	646.136	-2.0893e-06	0.00144257	-0.0235853	0.108142	-0.218096	0.827354	0.999988	0.999988
ENSG00000155085.16	ENSG00000155085	AK9	142.943	-8.26594e-06	0.00144267	-0.332482	0.201467	-1.6503	0.0988809	0.999988	0.999988
ENSG00000112367.12	ENSG00000112367	FIG4	1865.45	-8.4834e-06	0.00144259	-0.102963	0.111422	-0.924085	0.355442	0.999988	0.999988
ENSG00000112290.13	ENSG00000112290	WASF1	363.084	-9.60617e-06	0.0014426	-0.12686	0.116628	-1.08773	0.276714	0.999988	0.999988
ENSG00000168438.15	ENSG00000168438	CDC40	681.327	6.7372e-06	0.00144261	0.10489	0.128211	0.818101	0.413299	0.999988	0.999988
ENSG00000053328.9	ENSG00000053328	METTL24	5.22976	-2.67761e-07	0.00144269	-0.274751	1.02179	-0.268892	0.788013	0.999988	0.999988
ENSG00000203797.12	ENSG00000203797	DDO	69.0322	-3.18241e-06	0.00144268	-0.255731	0.288091	-0.887675	0.374716	0.999988	0.999988
ENSG00000004809.14	ENSG00000004809	SLC22A16	694.861	-4.24483e-06	0.00144263	-0.0942401	0.150982	-0.624181	0.532509	0.999988	0.999988
ENSG00000260188.2	ENSG00000260188	NA	172.997	-1.69827e-06	0.00144268	-0.154194	0.304349	-0.506636	0.61241	0.999988	0.999988
ENSG00000155111.15	ENSG00000155111	CDK19	2954.73	-2.31409e-06	0.0014426	-0.0339193	0.123	-0.275766	0.782728	0.999988	0.999988
ENSG00000298831.1	ENSG00000298831	NA	13.8151	-1.2167e-06	0.00144269	-0.331704	0.518197	-0.640113	0.522099	0.999988	0.999988
ENSG00000271607.1	ENSG00000271607	RBISP4	1.4607	-3.23824e-07	0.00144269	-1.51568	1.99821	-0.758519	0.44814	0.999988	0.999988
ENSG00000123505.20	ENSG00000123505	AMD1	6107.41	-3.02886e-06	0.0014426	-0.0460646	0.125172	-0.36801	0.712866	0.999988	0.999988
ENSG00000155115.7	ENSG00000155115	GTF3C6	2053.03	1.041e-05	0.00144251	0.0757916	0.0875371	0.865823	0.386587	0.999988	0.999988
ENSG00000298854.1	ENSG00000298854	NA	48.5521	2.40679e-06	0.00144268	0.200854	0.299027	0.671693	0.501779	0.999988	0.999988
ENSG00000197498.13	ENSG00000197498	RPF2	1118.67	2.14437e-06	0.00144263	0.0488745	0.154695	0.31594	0.752048	0.999988	0.999988
ENSG00000112394.18	ENSG00000112394	SLC16A10	990.686	-8.25063e-07	0.00144269	-0.236015	0.529697	-0.445567	0.65591	0.999988	0.999988
ENSG00000173214.7	ENSG00000173214	SLC60A2	529.895	-3.02454e-07	0.00144261	-0.00541044	0.135792	-0.0398436	0.968218	0.999988	0.999988
ENSG00000271789.1	ENSG00000271789	NA	9.482	3.21034e-07	0.00144269	0.125795	0.642939	0.195656	0.844879	0.999988	0.999988
ENSG00000009413.17	ENSG00000009413	REV3L	6173.63	-4.06613e-06	0.00144265	-0.117743	0.171725	-0.685651	0.492933	0.999988	0.999988
ENSG00000272356.1	ENSG00000272356	NA	14.3005	-2.10244e-06	0.00144269	-0.623098	0.552131	-1.12853	0.259094	0.999988	0.999988
ENSG00000229276.1	ENSG00000229276	NA	5.91543	-1.06443e-07	0.00144269	-0.0886934	0.954084	-0.0929619	0.925934	0.999988	0.999988
ENSG00000231889.10	ENSG00000231889	TRAF3IP2-AS1	84.8949	-4.6718e-06	0.00144268	-0.33225	0.268297	-1.23836	0.215581	0.999988	0.999988
ENSG00000056972.21	ENSG00000056972	TRAF3IP2	3963.06	6.1517e-06	0.00144263	0.135247	0.15289	0.884606	0.376369	0.999988	0.999988
ENSG00000255389.1	ENSG00000255389	NA	6.20621	-1.5085e-06	0.00144269	-0.933245	0.797423	-1.17033	0.24187	0.999988	0.999988
ENSG00000010810.18	ENSG00000010810	FYN	966.979	9.04251e-06	0.00144264	0.185688	0.148182	1.25311	0.210167	0.999988	0.999988
ENSG00000289256.3	ENSG00000289256	LOC102724646	1.72716	-3.91113e-08	0.00144269	-0.0831433	1.53691	-0.0540975	0.956857	0.999988	0.999988
ENSG00000300375.1	ENSG00000300375	NA	6.13009	4.04742e-07	0.00144269	0.312861	0.929489	0.336594	0.736423	0.999988	0.999988
ENSG00000074935.14	ENSG00000074935	TUBE1	225.245	-3.51587e-06	0.00144263	-0.0768074	0.15024	-0.511231	0.609189	0.999988	0.999988
ENSG00000203778.8	ENSG00000203778	FAM229B	19.6617	-1.20626e-06	0.00144269	-0.237655	0.445996	-0.532863	0.594128	0.999988	0.999988
ENSG00000306444.1	ENSG00000306444	NA	10.2434	2.99827e-06	0.00144269	1.17281	0.657159	1.78466	0.0743165	0.999988	0.999988
ENSG00000232316.3	ENSG00000232316	LINC02518	2.91212	-6.40729e-07	0.00144269	-1.03825	1.29479	-0.801866	0.422631	0.999988	0.999988
ENSG00000302660.1	ENSG00000302660	NA	781.382	-1.50649e-06	0.00144267	-0.0799633	0.233127	-0.343003	0.731597	0.999988	0.999988
ENSG00000230943.5	ENSG00000230943	LINC02541	499.045	-6.97533e-06	0.00144257	-0.0733034	0.104151	-0.703817	0.481547	0.999988	0.999988
ENSG00000289198.2	ENSG00000289198	NA	237.357	2.26587e-06	0.00144266	0.0919874	0.20724	0.443868	0.657138	0.999988	0.999988
ENSG00000277443.3	ENSG00000277443	MARCKS	22109.4	-1.87348e-05	0.00144261	-0.179599	0.0982981	-1.82708	0.0676872	0.999988	0.999988
ENSG00000227502.5	ENSG00000227502	MROCKI	397.733	-5.689e-06	0.00144268	-0.311575	0.232499	-1.34011	0.180209	0.999988	0.999988
ENSG00000175967.5	ENSG00000175967	LINC02880	4.26789	-8.80066e-08	0.00144269	-0.0890344	1.0255	-0.0868202	0.930814	0.999988	0.999988
ENSG00000196591.12	ENSG00000196591	HDAC2	2323.03	5.29122e-06	0.0014426	0.0740668	0.121486	0.609673	0.542078	0.999988	0.999988
ENSG00000228624.9	ENSG00000228624	HDAC2-AS2	55.6629	3.50873e-06	0.00144267	0.215133	0.254041	0.846845	0.397081	0.999988	0.999988
ENSG00000249853.9	ENSG00000249853	HS3ST5	9.11781	-2.1179e-06	0.00144269	-1.07963	0.664105	-1.62569	0.104015	0.999988	0.999988
ENSG00000287097.2	ENSG00000287097	LOC107986639	304.644	-1.20199e-05	0.00144269	-0.591458	0.216453	-2.7325	0.00628563	0.999988	0.999988
ENSG00000111816.8	ENSG00000111816	FRK	107.281	-1.77913e-06	0.00144269	-0.318898	0.421188	-0.757138	0.448967	0.999988	0.999988
ENSG00000178425.14	ENSG00000178425	NT5DC1	284.009	-1.87501e-06	0.00144264	-0.0480242	0.162908	-0.294793	0.768152	0.999988	0.999988
ENSG00000123500.10	ENSG00000123500	COL10A1	22.0982	8.76425e-07	0.00144269	0.285504	0.591478	0.482696	0.629311	0.999988	0.999988
ENSG00000187189.11	ENSG00000187189	TSPYL4	445.022	7.79738e-07	0.00144255	0.00797324	0.103545	0.0770026	0.938621	0.999988	0.999988
ENSG00000111817.19	ENSG00000111817	DSE	5499.16	-1.12826e-06	0.00144266	-0.0491989	0.211511	-0.232606	0.816067	0.999988	0.999988
ENSG00000189241.8	ENSG00000189241	TSPYL1	3935.01	7.65142e-07	0.00144257	0.00842838	0.108066	0.0779928	0.937834	0.999988	0.999988
ENSG00000295031.1	ENSG00000295031	NA	31.2312	-6.13796e-07	0.00144268	-0.0828926	0.373365	-0.222015	0.824302	0.999988	0.999988
ENSG00000244158.1	ENSG00000244158	NA	6.81598	-2.75539e-06	0.00144269	-1.87311	0.967701	-1.93563	0.0529134	0.999988	0.999988
ENSG00000188820.13	ENSG00000188820	CALHM6	3877.82	-1.68376e-06	0.00144269	-0.275644	0.399772	-0.689504	0.490506	0.999988	0.999988
ENSG00000173626.10	ENSG00000173626	TRAPPC3L	24.5822	-1.11206e-06	0.00144269	-0.316592	0.541001	-0.585196	0.558416	0.999988	0.999988
ENSG00000178033.6	ENSG00000178033	CALHM5	156.044	-2.57546e-06	0.00144267	-0.145431	0.240336	-0.605116	0.545102	0.999988	0.999988
ENSG00000289304.3	ENSG00000289304	NA	11.2238	-7.09199e-07	0.00144269	-0.259165	0.637269	-0.406681	0.684243	0.999988	0.999988
ENSG00000111832.13	ENSG00000111832	RWDD1	1400.08	-3.57244e-05	0.00144278	-0.0568931	0.102129	-0.557072	0.577479	0.999988	0.999988
ENSG00000111834.13	ENSG00000111834	RSPH4A	11.8037	-1.21684e-06	0.00144269	-0.366754	0.582939	-0.629147	0.529253	0.999988	0.999988
ENSG00000153975.10	ENSG00000153975	ZUP1	900.623	-4.17842e-06	0.00144258	-0.0501966	0.111425	-0.450497	0.652352	0.999988	0.999988
ENSG00000196911.12	ENSG00000196911	KPNA5	268.017	-8.00404e-07	0.00144264	-0.0197451	0.159504	-0.123791	0.901481	0.999988	0.999988
ENSG00000287253.2	ENSG00000287253	NA	12.6722	-8.98693e-07	0.00144269	-0.472879	0.721885	-0.655062	0.512428	0.999988	0.999988
ENSG00000170162.14	ENSG00000170162	VGLL2	2030.83	2.38455e-06	0.00144267	0.113767	0.22515	0.505293	0.613353	0.999988	0.999988
ENSG00000047936.11	ENSG00000047936	ROS1	30.6832	7.69222e-07	0.00144268	0.109304	0.385473	0.283559	0.776748	0.999988	0.999988
ENSG00000164465.19	ENSG00000164465	DCBLD1	860.07	-2.37979e-07	0.00144262	-0.00457736	0.140058	-0.0326819	0.973928	0.999988	0.999988
ENSG00000047932.14	ENSG00000047932	GOPC	2167.91	-1.25538e-05	0.00144257	-0.115508	0.0969587	-1.19132	0.23353	0.999988	0.999988
ENSG00000289372.3	ENSG00000289372	NA	22.5322	1.36267e-06	0.00144269	0.23544	0.428776	0.549097	0.582939	0.999988	0.999988
ENSG00000153989.8	ENSG00000153989	NUS1	5636.75	-5.94728e-06	0.00144253	-0.0495986	0.0927178	-0.534942	0.59269	0.999988	0.999988
ENSG00000196376.11	ENSG00000196376	SLC35F1	90.0337	-1.864e-06	0.00144268	-0.196438	0.326432	-0.601772	0.547326	0.999988	0.999988
ENSG00000230202.1	ENSG00000230202	NA	48.8376	-3.58806e-06	0.00144268	-0.242571	0.263733	-0.919757	0.3577	0.999988	0.999988
ENSG00000216809.1	ENSG00000216809	NA	10.8444	9.93081e-07	0.00144269	0.477113	0.730895	0.652779	0.513899	0.999988	0.999988
ENSG00000111860.14	ENSG00000111860	CEP85L	497.11	-3.73083e-06	0.00144259	-0.0515653	0.119712	-0.430743	0.666655	0.999988	0.999988
ENSG00000299987.1	ENSG00000299987	NA	1.73376	4.47904e-07	0.00144269	0.612774	1.20453	0.508727	0.610944	0.999988	0.999988
ENSG00000111877.18	ENSG00000111877	MCM9	669.467	-7.76836e-06	0.00144259	-0.0983235	0.11407	-0.861961	0.388709	0.999988	0.999988
ENSG00000111875.8	ENSG00000111875	ASF1A	820.81	-2.73525e-06	0.00144253	-0.0239032	0.0951519	-0.251211	0.801651	0.999988	0.999988
ENSG00000253194.3	ENSG00000253194	NA	4.02364	-1.79903e-06	0.00144269	-1.59483	0.985171	-1.61883	0.105484	0.999988	0.999988
ENSG00000111879.20	ENSG00000111879	FAM184A	39.5099	-7.63862e-07	0.00144268	-0.0916629	0.351041	-0.261118	0.794002	0.999988	0.999988
ENSG00000111885.7	ENSG00000111885	MAN1A1	5644.01	-4.00819e-06	0.00144257	-0.0437681	0.10605	-0.412711	0.679819	0.999988	0.999988
ENSG00000216316.1	ENSG00000216316	NA	9.43335	2.08006e-06	0.00144269	0.556823	0.534288	1.04218	0.29733	0.999988	0.999988
ENSG00000287100.4	ENSG00000287100	NA	108.92	-3.9114e-06	0.00144268	-0.305281	0.279576	-1.09194	0.274858	0.999988	0.999988
ENSG00000146350.14	ENSG00000146350	TBC1D32	151.854	-3.86318e-06	0.00144265	-0.127768	0.184844	-0.691224	0.489425	0.999988	0.999988
ENSG00000152661.9	ENSG00000152661	GJA1	654.366	-3.30671e-06	0.00144268	-0.245317	0.271826	-0.902478	0.366803	0.999988	0.999988
ENSG00000289871.2	ENSG00000289871	NA	5.7387	-2.86032e-07	0.00144269	-0.208525	0.845817	-0.246537	0.805266	0.999988	0.999988
ENSG00000025156.13	ENSG00000025156	HSF2	293.217	1.49277e-05	0.00144265	-0.0146949	0.135386	-0.108541	0.913567	0.999988	0.999988
ENSG00000279453.1	ENSG00000279453	NA	136.121	-2.21829e-06	0.00144266	-0.0967495	0.213122	-0.453962	0.649856	0.999988	0.999988
ENSG00000111897.7	ENSG00000111897	SERINC1	11924.4	-4.23151e-06	0.00144243	-0.0225058	0.0741868	-0.303366	0.761611	0.999988	0.999988
ENSG00000135549.16	ENSG00000135549	PKIB	1006.79	-6.02437e-06	0.00144268	-0.357681	0.240878	-1.48491	0.137569	0.999988	0.999988
ENSG00000279114.1	ENSG00000279114	NA	2.64257	5.53711e-07	0.00144269	0.791661	1.19447	0.662774	0.507475	0.999988	0.999988
ENSG00000272472.1	ENSG00000272472	NA	3.13384	6.48409e-07	0.00144269	0.699176	1.1112	0.62921	0.529211	0.999988	0.999988
ENSG00000172594.13	ENSG00000172594	SMPDL3A	296.476	2.2095e-06	0.00144266	0.0808914	0.19627	0.412143	0.680235	0.999988	0.999988
ENSG00000186439.16	ENSG00000186439	TRDN	108.983	2.98985e-06	0.00144267	0.183646	0.257084	0.714343	0.475015	0.999988	0.999988
ENSG00000236548.4	ENSG00000236548	RNF217-AS1	40.4198	-1.16672e-06	0.00144268	-0.151772	0.364052	-0.416896	0.676754	0.999988	0.999988
ENSG00000146373.17	ENSG00000146373	RNF217	1090.44	-7.62689e-06	0.00144268	-0.40643	0.227092	-1.78971	0.0735003	0.999988	0.999988
ENSG00000111907.21	ENSG00000111907	TPD52L1	17.1528	-2.28319e-06	0.00144269	-0.685433	0.54439	-1.25908	0.208	0.999988	0.999988
ENSG00000111906.18	ENSG00000111906	HDDC2	915.076	4.08618e-06	0.00144254	0.0516643	0.0970546	0.532322	0.594503	0.999988	0.999988
ENSG00000135547.9	ENSG00000135547	HEY2	15.957	-3.37892e-06	0.00144269	-0.681379	0.459981	-1.48132	0.138522	0.999988	0.999988
ENSG00000111912.20	ENSG00000111912	NCOA7	21360.7	-1.2278e-05	0.00144267	-0.30256	0.155603	-1.94444	0.0518428	0.999988	0.999988
ENSG00000222445.1	ENSG00000222445	RN7SKP56	13.6365	-5.9451e-07	0.00144269	-0.284085	0.692547	-0.410203	0.681657	0.999988	0.999988
ENSG00000111911.7	ENSG00000111911	HINT3	1376.44	-4.91994e-06	0.00144264	-0.116837	0.15575	-0.750155	0.453161	0.999988	0.999988
ENSG00000066651.20	ENSG00000066651	TRMT11	294.032	8.71642e-06	0.00144265	0.106528	0.156061	0.682604	0.494857	0.999988	0.999988
ENSG00000293110.2	ENSG00000293110	NA	58.8514	4.37091e-07	0.00144269	0.0803917	0.442919	0.181504	0.855972	0.999988	0.999988
ENSG00000203760.9	ENSG00000203760	CENPW	169.702	8.46983e-06	0.00144266	0.279589	0.186445	1.49958	0.133723	0.999988	0.999988
ENSG00000307217.1	ENSG00000307217	NA	17.4708	-1.99342e-06	0.00144269	-0.716112	0.595795	-1.20194	0.229386	0.999988	0.999988
ENSG00000287731.2	ENSG00000287731	NA	6.82277	-2.57893e-07	0.00144269	-0.127291	0.71252	-0.17865	0.858213	0.999988	0.999988
ENSG00000146374.14	ENSG00000146374	RSPO3	541.683	-6.41244e-07	0.00144269	-0.132392	0.454715	-0.291154	0.770934	0.999988	0.999988
ENSG00000118518.17	ENSG00000118518	RNF146	1386.01	-8.04819e-07	0.0014425	-0.00594905	0.0875364	-0.0679608	0.945817	0.999988	0.999988
ENSG00000093144.19	ENSG00000093144	ECHDC1	2206.53	2.40351e-06	0.00144258	0.0295847	0.113599	0.26043	0.794532	0.999988	0.999988
ENSG00000299250.1	ENSG00000299250	NA	10.1502	-3.49003e-08	0.00144269	-0.0158465	0.66646	-0.0237771	0.98103	0.999988	0.999988
ENSG00000213131.3	ENSG00000213131	NA	2.75039	-2.32599e-07	0.00144269	-0.328208	1.20452	-0.27248	0.785253	0.999988	0.999988
ENSG00000220744.1	ENSG00000220744	RPL5P18	1.33056	-1.97497e-07	0.00144269	-0.612524	1.81149	-0.338133	0.735263	0.999988	0.999988
ENSG00000189367.15	ENSG00000189367	KIAA0408	7.48539	-1.0735e-06	0.00144269	-0.718484	0.809194	-0.887902	0.374594	0.999988	0.999988
ENSG00000255330.9	ENSG00000255330	NA	4.79659	-6.61126e-07	0.00144269	-0.765116	1.11033	-0.689087	0.490769	0.999988	0.999988
ENSG00000214338.11	ENSG00000214338	MTCL3	15.1834	-2.71316e-06	0.00144269	-0.773801	0.549825	-1.40736	0.159321	0.999988	0.999988
ENSG00000184530.9	ENSG00000184530	C6orf58	11.0213	3.79944e-07	0.00144269	0.0879724	0.494983	0.177728	0.858936	0.999988	0.999988
ENSG00000172673.12	ENSG00000172673	THEMIS	2.54892	-2.52796e-07	0.00144269	-0.526221	1.40373	-0.374873	0.707755	0.999988	0.999988
ENSG00000152894.15	ENSG00000152894	PTPRK	4693.02	8.90231e-06	0.00144263	0.165848	0.14116	1.17489	0.240038	0.999988	0.999988
ENSG00000289190.3	ENSG00000289190	NA	13.2851	5.07763e-07	0.00144269	0.220027	0.677542	0.324744	0.745375	0.999988	0.999988
ENSG00000196569.14	ENSG00000196569	LAMA2	308.799	-4.48897e-06	0.00144265	-0.130905	0.1727	-0.757989	0.448458	0.999988	0.999988
ENSG00000226149.7	ENSG00000226149	NA	60.0364	-3.40668e-06	0.00144269	-0.413309	0.354479	-1.16596	0.24363	0.999988	0.999988
ENSG00000233351.1	ENSG00000233351	NA	1.78277	-1.36776e-06	0.00144269	-3.85377	1.72657	-2.23204	0.0256123	0.999988	0.999988
ENSG00000146376.11	ENSG00000146376	ARHGAP18	1984.92	4.99146e-06	0.00144265	0.163501	0.187158	0.8736	0.382336	0.999988	0.999988
ENSG00000198945.8	ENSG00000198945	L3MBTL3	146.513	5.2778e-06	0.00144265	0.156416	0.1767	0.885208	0.376044	0.999988	0.999988
ENSG00000164483.17	ENSG00000164483	SAMD3	4.56769	2.75263e-07	0.00144269	0.265871	0.995302	0.267126	0.789372	0.999988	0.999988
ENSG00000164484.12	ENSG00000164484	TMEM200A	199.761	3.49515e-06	0.00144267	0.182767	0.236232	0.773676	0.439123	0.999988	0.999988
ENSG00000079819.20	ENSG00000079819	EPB41L2	4635.27	1.36036e-05	0.00144264	-0.0640897	0.132359	-0.484212	0.628236	0.999988	0.999988
ENSG00000118507.19	ENSG00000118507	AKAP7	553.276	1.69168e-06	0.00144262	0.0332457	0.139507	0.238309	0.811641	0.999988	0.999988
ENSG00000112282.18	ENSG00000112282	MED23	1623.79	-9.17732e-06	0.00144257	-0.0915481	0.101137	-0.90519	0.365365	0.999988	0.999988
ENSG00000197594.14	ENSG00000197594	ENPP1	13.477	6.79903e-07	0.00144269	0.292866	0.674001	0.434518	0.663912	0.999988	0.999988
ENSG00000228495.4	ENSG00000228495	LINC01013	11.7061	2.73497e-06	0.00144269	0.68518	0.513986	1.33307	0.182509	0.999988	0.999988
ENSG00000118523.6	ENSG00000118523	CCN2	1810.9	1.85869e-06	0.00144269	0.315896	0.432468	0.730448	0.465116	0.999988	0.999988
ENSG00000079931.15	ENSG00000079931	MOXD1	25.5895	2.04918e-06	0.00144269	0.340243	0.420205	0.809708	0.418108	0.999988	0.999988
ENSG00000079950.14	ENSG00000079950	STX7	925.458	5.19964e-06	0.0014426	0.0749949	0.123264	0.60841	0.542916	0.999988	0.999988
ENSG00000112299.8	ENSG00000112299	VNN1	17.4692	3.75434e-06	0.00144269	1.03063	0.551555	1.86859	0.0616792	0.999988	0.999988
ENSG00000293493.2	ENSG00000293493	VNN3P	3.32537	-6.54777e-07	0.00144269	-1.07214	1.23651	-0.867069	0.385904	0.999988	0.999988
ENSG00000112303.14	ENSG00000112303	VNN2	16.3839	-4.56731e-07	0.00144269	-0.207767	0.694355	-0.299223	0.76477	0.999988	0.999988
ENSG00000112306.8	ENSG00000112306	RPS12	7430.96	1.30969e-05	0.0014426	0.159838	0.114194	1.39971	0.1616	0.999988	0.999988
ENSG00000206754.1	ENSG00000206754	SNORD101	15.0575	1.37494e-06	0.00144269	0.418574	0.562498	0.744135	0.456795	0.999988	0.999988
ENSG00000221500.1	ENSG00000221500	SNORD100	10.1393	3.2321e-06	0.00144269	0.908791	0.555402	1.63628	0.101782	0.999988	0.999988
ENSG00000200534.1	ENSG00000200534	SNORA33	34.7301	2.47682e-06	0.00144268	0.243353	0.321011	0.758084	0.448401	0.999988	0.999988
ENSG00000028839.10	ENSG00000028839	TBPL1	324.843	-2.31746e-06	0.00144262	-0.0469624	0.144728	-0.324488	0.745569	0.999988	0.999988
ENSG00000146411.6	ENSG00000146411	SLC2A12	9.65995	-9.9743e-07	0.00144269	-0.533801	0.743106	-0.718337	0.472549	0.999988	0.999988
ENSG00000118515.12	ENSG00000118515	SGK1	1682.04	-1.85943e-06	0.00144266	-0.0665449	0.191386	-0.347699	0.728066	0.999988	0.999988
ENSG00000286887.2	ENSG00000286887	NA	9.52419	-5.05181e-07	0.00144269	-0.182828	0.607987	-0.300709	0.763636	0.999988	0.999988
ENSG00000303255.1	ENSG00000303255	NA	7.836	3.71042e-07	0.00144269	0.114982	0.57092	0.201397	0.840388	0.999988	0.999988
ENSG00000236700.9	ENSG00000236700	LINC01010	279.827	7.42078e-06	0.00144267	0.303509	0.210495	1.44189	0.149335	0.999988	0.999988
ENSG00000231971.7	ENSG00000231971	CT69	3.3301	1.00799e-06	0.00144269	1.0948	1.06348	1.02945	0.303268	0.999988	0.999988
ENSG00000118514.14	ENSG00000118514	ALDH8A1	12.5725	-2.90255e-06	0.00144269	-0.979414	0.586322	-1.67044	0.094833	0.999988	0.999988
ENSG00000112339.15	ENSG00000112339	HBS1L	2566.29	-4.95365e-06	0.00144253	-0.0422091	0.0938121	-0.449932	0.652759	0.999988	0.999988
ENSG00000232876.2	ENSG00000232876	LOC124901405	2.1538	-5.66242e-07	0.00144269	-0.857323	1.23022	-0.696887	0.485874	0.999988	0.999988
ENSG00000118513.21	ENSG00000118513	MYB	342.977	-5.16634e-06	0.00144267	-0.253074	0.221156	-1.14432	0.25249	0.999988	0.999988
ENSG00000224374.2	ENSG00000224374	NA	4.83743	2.16356e-07	0.00144269	0.123715	0.759987	0.162786	0.870687	0.999988	0.999988
ENSG00000234084.2	ENSG00000234084	NA	1.32581	-8.3124e-08	0.00144269	-0.439155	2.33417	-0.188142	0.850766	0.999988	0.999988
ENSG00000135541.22	ENSG00000135541	AHI1	561.37	9.5632e-06	0.0014426	0.125214	0.11774	1.06348	0.287566	0.999988	0.999988
ENSG00000231028.12	ENSG00000231028	AHI1-DT	35.0311	-1.98979e-06	0.00144268	-0.233825	0.350257	-0.667581	0.504401	0.999988	0.999988
ENSG00000171408.14	ENSG00000171408	PDE7B	37.9117	-1.46599e-06	0.00144269	-0.233439	0.405202	-0.576106	0.564544	0.999988	0.999988
ENSG00000286313.3	ENSG00000286313	LOC101928373	8.04283	2.60564e-07	0.00144269	0.126284	0.703602	0.179483	0.857559	0.999988	0.999988
ENSG00000237596.8	ENSG00000237596	PDE7B-AS1	102.24	4.2618e-06	0.00144268	0.298096	0.274591	1.0856	0.277656	0.999988	0.999988
ENSG00000146410.12	ENSG00000146410	MTFR2	128.246	-5.39961e-06	0.00144268	-0.373987	0.262566	-1.42435	0.154345	0.999988	0.999988
ENSG00000029363.17	ENSG00000029363	BCLAF1	6035.43	-1.8633e-05	0.00144254	-0.120941	0.081364	-1.48642	0.137169	0.999988	0.999988
ENSG00000289312.2	ENSG00000289312	LOC124901408	37.8859	1.97525e-06	0.00144269	0.30102	0.396808	0.758604	0.448089	0.999988	0.999988
ENSG00000135525.19	ENSG00000135525	MAP7	295.349	4.66606e-06	0.00144266	0.163787	0.193252	0.847532	0.396698	0.999988	0.999988
ENSG00000197442.11	ENSG00000197442	MAP3K5	2848.62	3.21821e-06	0.00144262	0.0629827	0.143419	0.439153	0.660551	0.999988	0.999988
ENSG00000234263.3	ENSG00000234263	MAP3K5-AS1	8.00989	-1.33572e-07	0.00144269	-0.094402	0.840912	-0.112262	0.910616	0.999988	0.999988
ENSG00000296207.1	ENSG00000296207	NA	2.21154	5.61319e-07	0.00144269	0.793198	1.20119	0.660342	0.509035	0.999988	0.999988
ENSG00000286646.3	ENSG00000286646	NA	370.059	7.16262e-06	0.00144266	0.242328	0.190999	1.26874	0.204534	0.999988	0.999988
ENSG00000112357.14	ENSG00000112357	PEX7	109.646	-5.75312e-07	0.00144265	-0.0201793	0.190299	-0.10604	0.91555	0.999988	0.999988
ENSG00000016402.14	ENSG00000016402	IL20RA	1.04543	1.8655e-08	0.00144269	0.0541696	1.86333	0.0290714	0.976808	0.999988	0.999988
ENSG00000164485.15	ENSG00000164485	IL22RA2	5.52874	-7.09169e-07	0.00144269	-0.611541	0.931631	-0.656419	0.511554	0.999988	0.999988
ENSG00000027697.16	ENSG00000027697	IFNGR1	4211.74	-1.84845e-06	0.00144258	-0.0227482	0.112556	-0.202105	0.839834	0.999988	0.999988
ENSG00000307896.1	ENSG00000307896	NA	0.523994	-1.10053e-07	0.00144269	-0.885598	3.01259	-0.293965	0.768784	0.999988	0.999988
ENSG00000177468.7	ENSG00000177468	OLIG3	1.13412	-3.85687e-07	0.00144269	-2.06977	2.22647	-0.929619	0.352569	0.999988	0.999988
ENSG00000230533.6	ENSG00000230533	NA	21.8471	-2.89652e-07	0.00144269	-0.0433846	0.412623	-0.105144	0.916262	0.999988	0.999988
ENSG00000283265.1	ENSG00000283265	NA	27.8654	1.50238e-06	0.00144268	0.16023	0.335301	0.477869	0.632743	0.999988	0.999988
ENSG00000303318.1	ENSG00000303318	NA	57.0578	1.52845e-06	0.00144268	0.127892	0.29742	0.430004	0.667193	0.999988	0.999988
ENSG00000220412.1	ENSG00000220412	NA	46.2167	-2.17188e-06	0.00144268	-0.190509	0.301371	-0.632139	0.527296	0.999988	0.999988
ENSG00000305809.1	ENSG00000305809	NA	5.9484	-1.47528e-06	0.00144269	-1.75721	1.08434	-1.62053	0.105118	0.999988	0.999988
ENSG00000308524.1	ENSG00000308524	NA	10.3742	-6.85455e-07	0.00144269	-0.342548	0.726304	-0.471631	0.63719	0.999988	0.999988
ENSG00000299400.1	ENSG00000299400	NA	12.2564	9.43399e-07	0.00144269	0.25931	0.53391	0.48568	0.627194	0.999988	0.999988
ENSG00000237499.8	ENSG00000237499	NA	337.876	6.2957e-06	0.0014426	0.0925221	0.124124	0.7454	0.45603	0.999988	0.999988
ENSG00000118503.18	ENSG00000118503	TNFAIP3	58175.6	-1.17912e-07	0.0014426	-0.00184568	0.123094	-0.014994	0.988037	0.999988	0.999988
ENSG00000287393.2	ENSG00000287393	NA	108.407	5.73705e-07	0.00144269	0.100442	0.441945	0.227274	0.820211	0.999988	0.999988
ENSG00000229922.6	ENSG00000229922	NA	11.1404	-8.83465e-07	0.00144269	-0.344986	0.632561	-0.54538	0.585492	0.999988	0.999988
ENSG00000226004.3	ENSG00000226004	NA	38.65	-1.49358e-06	0.00144269	-0.333574	0.474777	-0.702592	0.48231	0.999988	0.999988
ENSG00000112378.12	ENSG00000112378	PERP	1402.07	2.29096e-06	0.00144264	0.0614884	0.16806	0.365871	0.714461	0.999988	0.999988
ENSG00000112379.9	ENSG00000112379	ARFGEF3	659.716	7.07807e-06	0.00144266	0.271999	0.204424	1.33056	0.183333	0.999988	0.999988
ENSG00000051620.11	ENSG00000051620	HEBP2	720.016	1.67734e-06	0.00144262	0.0322096	0.141952	0.226904	0.820498	0.999988	0.999988
ENSG00000135540.12	ENSG00000135540	NHSL1	376.054	1.54421e-06	0.00144264	0.038995	0.162751	0.239599	0.810641	0.999988	0.999988
ENSG00000225177.7	ENSG00000225177	LOC124900217	60.4232	2.27589e-06	0.00144267	0.140722	0.25471	0.55248	0.58062	0.999988	0.999988
ENSG00000279968.4	ENSG00000279968	CCDC28A-AS1	19.7977	2.88965e-06	0.00144269	0.460008	0.41381	1.11164	0.266293	0.999988	0.999988
ENSG00000024862.18	ENSG00000024862	CCDC28A	286.539	-1.06379e-06	0.0014426	-0.015656	0.123389	-0.126883	0.899033	0.999988	0.999988
ENSG00000135597.19	ENSG00000135597	REPS1	1386.74	3.98324e-06	0.00144243	0.0215106	0.0750556	0.286595	0.774422	0.999988	0.999988
ENSG00000146386.8	ENSG00000146386	ABRACL	1476.48	3.34908e-05	0.00144271	0.0911687	0.0932089	0.978113	0.328019	0.999988	0.999988
ENSG00000299397.1	ENSG00000299397	NA	4.07428	-6.84575e-08	0.00144269	-0.0758836	1.06065	-0.0715441	0.942965	0.999988	0.999988
ENSG00000112406.5	ENSG00000112406	HECA	2555.6	7.58378e-06	0.00144261	0.115754	0.127234	0.90977	0.362944	0.999988	0.999988
ENSG00000293614.1	ENSG00000293614	NA	4.28622	6.78622e-07	0.00144269	0.602963	0.959041	0.628715	0.529536	0.999988	0.999988
ENSG00000164440.16	ENSG00000164440	TXLNB	549.76	6.51678e-06	0.00144267	0.267731	0.210859	1.26972	0.204185	0.999988	0.999988
ENSG00000226571.3	ENSG00000226571	LOC102723690	7.85685	-1.22078e-06	0.00144269	-0.528614	0.677106	-0.780696	0.434981	0.999988	0.999988
ENSG00000301069.1	ENSG00000301069	NA	116.253	3.35238e-07	0.00144268	0.0279923	0.296278	0.09448	0.924728	0.999988	0.999988
ENSG00000164442.11	ENSG00000164442	CITED2	19297	-6.95799e-06	0.00144265	-0.173068	0.158425	-1.09243	0.274643	0.999988	0.999988
ENSG00000238099.4	ENSG00000238099	LINC01625	7.47493	1.48408e-06	0.00144269	0.602071	0.653477	0.921334	0.356876	0.999988	0.999988
ENSG00000231426.8	ENSG00000231426	FILNC1	28.599	1.15334e-06	0.00144268	0.153184	0.374225	0.409335	0.682294	0.999988	0.999988
ENSG00000307256.1	ENSG00000307256	NA	267.849	6.52321e-07	0.00144267	0.0412592	0.258423	0.159658	0.873151	0.999988	0.999988
ENSG00000287820.2	ENSG00000287820	NA	2.26669	-4.13945e-07	0.00144269	-0.682761	1.30819	-0.521911	0.601732	0.999988	0.999988
ENSG00000236013.9	ENSG00000236013	LINC02941	2.69207	2.60075e-07	0.00144269	0.228183	0.952334	0.239604	0.810637	0.999988	0.999988
ENSG00000234147.5	ENSG00000234147	NA	482.522	-1.70548e-06	0.00144259	-0.0224169	0.116808	-0.191912	0.847811	0.999988	0.999988
ENSG00000009844.16	ENSG00000009844	VTA1	1798.12	-1.06518e-08	0.00144252	-0.000134306	0.092058	-0.00145892	0.998836	0.999988	0.999988
ENSG00000112414.15	ENSG00000112414	ADGRG6	99.3278	1.5245e-06	0.00144266	0.0617636	0.218839	0.282234	0.777764	0.999988	0.999988
ENSG00000010818.11	ENSG00000010818	HIVEP2	15131.3	4.0431e-06	0.00144263	0.0889003	0.152321	0.58364	0.559463	0.999988	0.999988
ENSG00000232618.2	ENSG00000232618	NA	489.134	3.03423e-08	0.00144266	0.000946554	0.196919	0.00480683	0.996165	0.999988	0.999988
ENSG00000229017.8	ENSG00000229017	NA	10.2622	-2.96155e-07	0.00144269	-0.0991929	0.582249	-0.170362	0.864726	0.999988	0.999988
ENSG00000146416.19	ENSG00000146416	AIG1	957.961	-1.70646e-05	0.00144256	-0.1291	0.0881147	-1.46514	0.142882	0.999988	0.999988
ENSG00000217648.1	ENSG00000217648	PARLP2	11.8837	3.62336e-08	0.00144269	0.00670342	0.455188	0.0147267	0.98825	0.999988	0.999988
ENSG00000189007.16	ENSG00000189007	ADAT2	122.487	-2.16396e-06	0.00144267	-0.107815	0.225693	-0.477707	0.632859	0.999988	0.999988
ENSG00000034693.15	ENSG00000034693	PEX3	325.449	-1.77682e-06	0.00144261	-0.0310541	0.13437	-0.231109	0.81723	0.999988	0.999988
ENSG00000278206.1	ENSG00000278206	NA	5.66996	-1.44206e-06	0.00144269	-1.62728	1.05938	-1.53606	0.124524	0.999988	0.999988
ENSG00000293105.1	ENSG00000293105	NA	13.4865	-1.36026e-06	0.00144269	-0.530521	0.631134	-0.840583	0.400581	0.999988	0.999988
ENSG00000001036.14	ENSG00000001036	FUCA2	4148.77	1.79805e-05	0.00144254	0.125921	0.0862315	1.46027	0.144216	0.999988	0.999988
ENSG00000294211.1	ENSG00000294211	NA	9.67449	1.263e-06	0.00144269	0.387707	0.56867	0.681779	0.495379	0.999988	0.999988
ENSG00000112419.15	ENSG00000112419	PHACTR2	3802.05	-1.3372e-05	0.00144252	-0.0908698	0.0834975	-1.08829	0.276466	0.999988	0.999988
ENSG00000135521.9	ENSG00000135521	LTV1	1117.09	-2.59169e-06	0.00144263	-0.0525506	0.144478	-0.363728	0.716061	0.999988	0.999988
ENSG00000118495.21	ENSG00000118495	PLAGL1	3345.25	-4.60707e-06	0.00144264	-0.103089	0.151169	-0.681944	0.495275	0.999988	0.999988
ENSG00000283122.1	ENSG00000283122	HYMAI	102.198	-1.29011e-06	0.00144269	-0.191635	0.396025	-0.483895	0.62846	0.999988	0.999988
ENSG00000169976.7	ENSG00000169976	SF3B5	1205.91	1.28842e-05	0.00144259	0.142194	0.108242	1.31366	0.18896	0.999988	0.999988
ENSG00000135604.11	ENSG00000135604	STX11	5271.87	-2.48689e-07	0.00144259	-0.00338015	0.117404	-0.0287908	0.977031	0.999988	0.999988
ENSG00000302628.1	ENSG00000302628	NA	2.93419	-7.54934e-07	0.00144269	-1.46422	1.44482	-1.01343	0.310856	0.999988	0.999988
ENSG00000152818.20	ENSG00000152818	UTRN	3004.59	-2.96294e-06	0.00144261	-0.0493129	0.131022	-0.37637	0.706642	0.999988	0.999988
ENSG00000112425.16	ENSG00000112425	EPM2A	214.764	-1.08681e-06	0.00144264	-0.0276145	0.162155	-0.170297	0.864776	0.999988	0.999988
ENSG00000270638.1	ENSG00000270638	NA	9.5776	2.08361e-06	0.00144269	0.78322	0.63469	1.23402	0.217195	0.999988	0.999988
ENSG00000288056.1	ENSG00000288056	NA	10.4144	-6.02308e-07	0.00144269	-0.29745	0.722575	-0.411653	0.680594	0.999988	0.999988
ENSG00000280184.2	ENSG00000280184	NA	24.2467	-3.65049e-06	0.00144269	-0.556554	0.398655	-1.39608	0.162691	0.999988	0.999988
ENSG00000118496.5	ENSG00000118496	FBXO30	3023.72	1.86315e-06	0.00144262	0.035316	0.141076	0.250333	0.80233	0.999988	0.999988
ENSG00000235652.12	ENSG00000235652	EPM2A-DT	132.926	7.32305e-07	0.00144265	0.0240305	0.185891	0.129272	0.897142	0.999988	0.999988
ENSG00000146414.17	ENSG00000146414	SHPRH	806.776	-8.8611e-06	0.00144261	-0.125626	0.120388	-1.04351	0.296712	0.999988	0.999988
ENSG00000152822.15	ENSG00000152822	GRM1	12.3343	-1.95877e-06	0.00144269	-0.619659	0.567775	-1.09138	0.275105	0.999988	0.999988
ENSG00000118508.5	ENSG00000118508	RAB32	639.026	1.78081e-05	0.00144263	0.219303	0.114554	1.91442	0.0555668	0.999988	0.999988
ENSG00000118492.19	ENSG00000118492	ADGB	3.9314	-1.003e-06	0.00144269	-1.70816	1.38161	-1.23635	0.216328	0.999988	0.999988
ENSG00000306991.1	ENSG00000306991	NA	2.61468	-6.87387e-07	0.00144269	-1.08336	1.30558	-0.829791	0.406657	0.999988	0.999988
ENSG00000233452.10	ENSG00000233452	STXBP5-AS1	822.903	5.55015e-06	0.00144266	0.184141	0.188371	0.977545	0.3283	0.999988	0.999988
ENSG00000299817.1	ENSG00000299817	NA	2.53494	5.42607e-09	0.00144269	-0.265603	1.35438	-0.196107	0.844526	0.999988	0.999988
ENSG00000289851.2	ENSG00000289851	NA	32.3113	4.45787e-07	0.00144269	0.0991237	0.481913	0.205688	0.837034	0.999988	0.999988
ENSG00000299865.1	ENSG00000299865	NA	347.08	-6.08555e-07	0.00144264	-0.0151738	0.160146	-0.0947502	0.924513	0.999988	0.999988
ENSG00000164506.16	ENSG00000164506	STXBP5	3704.65	-1.41556e-05	0.00144266	-0.280752	0.140026	-2.005	0.0449632	0.999988	0.999988
ENSG00000273997.1	ENSG00000273997	NA	5.91805	-2.70226e-07	0.00144269	-0.233809	0.929278	-0.251603	0.801348	0.999988	0.999988
ENSG00000220494.4	ENSG00000220494	YAP1P1	24.9138	-1.17626e-06	0.00144269	-0.187334	0.404994	-0.462559	0.64368	0.999988	0.999988
ENSG00000203727.4	ENSG00000203727	SAMD5	166.825	-4.66842e-06	0.00144265	-0.131657	0.171217	-0.768946	0.441925	0.999988	0.999988
ENSG00000111961.19	ENSG00000111961	SASH1	8486.36	4.43393e-07	0.00144263	0.00943203	0.150007	0.0628772	0.949864	0.999988	0.999988
ENSG00000215223.3	ENSG00000215223	NA	10.1506	-1.11908e-06	0.00144269	-0.466261	0.664795	-0.70136	0.483078	0.999988	0.999988
ENSG00000111962.8	ENSG00000111962	UST	680.576	4.37785e-06	0.00144265	0.140073	0.184566	0.758932	0.447893	0.999988	0.999988
ENSG00000236591.2	ENSG00000236591	NA	282.496	4.21755e-06	0.00144268	0.331735	0.291306	1.13878	0.254793	0.999988	0.999988
ENSG00000055208.20	ENSG00000055208	TAB2	15289.3	1.77744e-05	0.00144248	0.098184	0.076453	1.28424	0.199058	0.999988	0.999988
ENSG00000225924.3	ENSG00000225924	TAB2-AS1	2.92511	1.15182e-06	0.00144269	1.23722	1.07835	1.14733	0.251247	0.999988	0.999988
ENSG00000283608.1	ENSG00000283608	NA	3.07766	2.01078e-08	0.00144269	0.0337581	1.25372	0.0269262	0.978519	0.999988	0.999988
ENSG00000177688.7	ENSG00000177688	SUMO4	30.4718	-1.27877e-06	0.00144269	-0.304875	0.499698	-0.610118	0.541783	0.999988	0.999988
ENSG00000178199.14	ENSG00000178199	ZC3H12D	639.06	-1.27083e-05	0.00144264	-0.208374	0.128941	-1.61605	0.106083	0.999988	0.999988
ENSG00000289045.1	ENSG00000289045	NA	21.4592	6.70346e-07	0.00144269	0.181696	0.557643	0.32583	0.744553	0.999988	0.999988
ENSG00000131013.4	ENSG00000131013	PPIL4	954.66	-9.87444e-07	0.00144255	0.135829	0.105033	1.29321	0.19594	0.999988	0.999988
ENSG00000055211.14	ENSG00000055211	GINM1	1749.46	4.12603e-06	0.00144255	0.0416676	0.102888	0.404978	0.685494	0.999988	0.999988
ENSG00000293098.1	ENSG00000293098	NA	34.3937	2.01022e-07	0.00144268	0.0184255	0.31005	0.0594273	0.952612	0.999988	0.999988
ENSG00000202343.1	ENSG00000202343	LOC124901526	4.50427	-4.811e-07	0.00144269	-0.354121	0.879243	-0.402756	0.687127	0.999988	0.999988
ENSG00000186625.14	ENSG00000186625	KATNA1	314.587	3.56384e-06	0.00144265	0.107322	0.177783	0.60367	0.546063	0.999988	0.999988
ENSG00000131023.13	ENSG00000131023	LATS1	2719.58	-8.84367e-06	0.00144253	-0.0725159	0.0918474	-0.789526	0.429804	0.999988	0.999988
ENSG00000120253.14	ENSG00000120253	NUP43	926.099	1.9944e-06	0.00144264	0.0484985	0.159868	0.303365	0.761611	0.999988	0.999988
ENSG00000120265.21	ENSG00000120265	PCMT1	1254.09	1.25973e-05	0.00144253	0.0972515	0.0901947	1.07824	0.280927	0.999988	0.999988
ENSG00000231760.5	ENSG00000231760	NA	10.6858	-6.92192e-07	0.00144269	-0.202995	0.549741	-0.369256	0.711937	0.999988	0.999988
ENSG00000120256.11	ENSG00000120256	LRP11	81.4947	5.89256e-07	0.00144266	0.0280109	0.2231	0.125553	0.900085	0.999988	0.999988
ENSG00000268592.4	ENSG00000268592	RAET1E-AS1	4.41314	-8.07343e-07	0.00144269	-0.751486	0.949185	-0.791717	0.428526	0.999988	0.999988
ENSG00000216906.2	ENSG00000216906	NA	8.26685	-3.69695e-07	0.00144269	-0.194429	0.734724	-0.264628	0.791296	0.999988	0.999988
ENSG00000131015.5	ENSG00000131015	ULBP2	377.483	1.30822e-05	0.00144267	0.352499	0.170927	2.06228	0.0391809	0.999988	0.999988
ENSG00000111981.5	ENSG00000111981	ULBP1	190.932	8.09649e-07	0.00144267	0.0553845	0.26851	0.206266	0.836583	0.999988	0.999988
ENSG00000290917.2	ENSG00000290917	RAET1K	5.13363	-2.41017e-07	0.00144269	-0.258179	1.06949	-0.241404	0.809242	0.999988	0.999988
ENSG00000155918.8	ENSG00000155918	RAET1L	11.0288	-9.31464e-07	0.00144269	-0.335369	0.606054	-0.553364	0.580014	0.999988	0.999988
ENSG00000131019.11	ENSG00000131019	ULBP3	81.2766	3.3198e-06	0.00144267	0.151554	0.217391	0.697151	0.485708	0.999988	0.999988
ENSG00000198729.5	ENSG00000198729	PPP1R14C	210.298	1.07788e-06	0.00144268	0.110787	0.329122	0.336613	0.736408	0.999988	0.999988
ENSG00000120278.17	ENSG00000120278	PLEKHG1	10.4669	5.12967e-07	0.00144269	0.152352	0.559997	0.272058	0.785577	0.999988	0.999988
ENSG00000120254.16	ENSG00000120254	MTHFD1L	580.765	-6.66643e-07	0.00144265	-0.0194934	0.173304	-0.112481	0.910442	0.999988	0.999988
ENSG00000218996.1	ENSG00000218996	NA	4.72958	1.87622e-07	0.00144269	0.140507	0.916971	0.15323	0.878217	0.999988	0.999988
ENSG00000202119.1	ENSG00000202119	RNU6-302P	1.45124	-6.23868e-08	0.00144269	-0.219268	1.92479	-0.113918	0.909303	0.999988	0.999988
ENSG00000219747.1	ENSG00000219747	NA	2.13249	8.12167e-07	0.00144269	1.01822	1.13002	0.90106	0.367557	0.999988	0.999988
ENSG00000131016.17	ENSG00000131016	AKAP12	128.996	6.26678e-06	0.00144266	0.216022	0.190704	1.13276	0.257315	0.999988	0.999988
ENSG00000181472.5	ENSG00000181472	ZBTB2	295.94	9.50132e-06	0.00144264	0.203069	0.150914	1.3456	0.178432	0.999988	0.999988
ENSG00000155906.20	ENSG00000155906	RMND1	226.68	1.86291e-06	0.00144263	0.0422661	0.154055	0.274358	0.783809	0.999988	0.999988
ENSG00000219395.2	ENSG00000219395	HSPA8P15	2.04096	-5.52368e-07	0.00144269	-1.16925	1.49899	-0.780028	0.435374	0.999988	0.999988
ENSG00000146476.11	ENSG00000146476	DCPH1	730.667	8.89407e-06	0.00144266	0.297553	0.19064	1.56081	0.118568	0.999988	0.999988
ENSG00000120262.10	ENSG00000120262	CCDC170	262.587	-4.30192e-06	0.00144266	-0.146106	0.186339	-0.78409	0.432987	0.999988	0.999988
ENSG00000091831.25	ENSG00000091831	ESR1	13.7881	-1.87832e-06	0.00144269	-0.717133	0.625694	-1.14614	0.251737	0.999988	0.999988
ENSG00000131018.25	ENSG00000131018	SYNE1	350.345	1.85024e-06	0.00144269	0.329236	0.440964	0.746628	0.455288	0.999988	0.999988
ENSG00000112029.10	ENSG00000112029	FBXO5	435.869	-5.24507e-06	0.00144266	-0.165478	0.179116	-0.923859	0.35556	0.999988	0.999988
ENSG00000227627.6	ENSG00000227627	NA	20.0976	-1.41127e-06	0.00144269	-0.287622	0.461	-0.623909	0.532687	0.999988	0.999988
ENSG00000112031.16	ENSG00000112031	MTRF1L	889.578	8.04398e-06	0.00144257	0.0892875	0.10813	0.82574	0.408952	0.999988	0.999988
ENSG00000302026.1	ENSG00000302026	NA	17.0117	-1.00719e-06	0.00144269	-0.278275	0.508272	-0.547493	0.58404	0.999988	0.999988
ENSG00000091844.8	ENSG00000091844	RGS17	41.1823	-5.49062e-07	0.00144269	-0.0918636	0.415218	-0.221242	0.824904	0.999988	0.999988
ENSG00000218426.5	ENSG00000218426	RPL27AP6	30.0422	1.07471e-06	0.00144269	0.292714	0.524586	0.557991	0.576851	0.999988	0.999988
ENSG00000074706.14	ENSG00000074706	IPCEF1	410.165	-2.09818e-06	0.00144264	-0.0510374	0.158806	-0.321382	0.747921	0.999988	0.999988
ENSG00000308666.1	ENSG00000308666	NA	3.32261	-1.71052e-06	0.00144269	-2.1232	1.27817	-1.66112	0.0966889	0.999988	0.999988
ENSG00000308648.1	ENSG00000308648	NA	2.12477	4.99486e-07	0.00144269	0.733742	1.35109	0.543072	0.58708	0.999988	0.999988
ENSG00000153721.19	ENSG00000153721	CNKSR3	548.737	3.26619e-06	0.00144266	0.149209	0.220571	0.676467	0.498744	0.999988	0.999988
ENSG00000213079.10	ENSG00000213079	SCAF8	3325.57	1.83497e-06	0.00144238	0.00830193	0.0687803	0.120702	0.903927	0.999988	0.999988
ENSG00000146426.19	ENSG00000146426	TIAM2	342.154	-2.40793e-06	0.00144267	-0.140951	0.244072	-0.577495	0.563605	0.999988	0.999988
ENSG00000235381.1	ENSG00000235381	NA	14.3119	-8.21838e-07	0.00144269	-0.237029	0.554342	-0.427586	0.668952	0.999988	0.999988
ENSG00000029639.11	ENSG00000029639	TFB1M	117.712	5.58231e-06	0.00144266	0.208186	0.198553	1.04851	0.294402	0.999988	0.999988
ENSG00000307615.1	ENSG00000307615	NA	3.75843	-1.0226e-06	0.00144269	-1.54852	1.20929	-1.28052	0.200363	0.999988	0.999988
ENSG00000296950.1	ENSG00000296950	NA	10.4019	-9.11855e-07	0.00144269	-0.261289	0.550568	-0.474581	0.635085	0.999988	0.999988
ENSG00000271265.1	ENSG00000271265	NA	9.69961	1.59286e-06	0.00144269	0.712437	0.690209	1.0322	0.301977	0.999988	0.999988
ENSG00000049618.25	ENSG00000049618	ARID1B	3919.55	3.19462e-07	0.00144254	0.0028839	0.0979704	0.0294364	0.976517	0.999988	0.999988
ENSG00000271551.2	ENSG00000271551	LOC115308161	24.7704	-3.12094e-06	0.00144269	-0.57056	0.42816	-1.33259	0.182668	0.999988	0.999988
ENSG00000270487.1	ENSG00000270487	NA	7.18266	-6.5683e-07	0.00144269	-0.606868	0.976399	-0.621537	0.534247	0.999988	0.999988
ENSG00000218596.2	ENSG00000218596	NA	2.28098	1.22294e-06	0.00144269	1.84552	1.21863	1.51442	0.129919	0.999988	0.999988
ENSG00000297172.1	ENSG00000297172	NA	9.14951	1.40145e-07	0.00144269	0.183395	1.03436	0.177303	0.859271	0.999988	0.999988
ENSG00000288910.1	ENSG00000288910	NA	4.79966	-1.67131e-07	0.00144269	-0.183861	1.02196	-0.179909	0.857224	0.999988	0.999988
ENSG00000295864.1	ENSG00000295864	NA	23.9962	-2.70291e-06	0.00144269	-0.787448	0.543473	-1.44892	0.147361	0.999988	0.999988
ENSG00000215712.11	ENSG00000215712	TMEM242	136.317	-9.35989e-07	0.00144266	-0.0408784	0.213609	-0.19137	0.848236	0.999988	0.999988
ENSG00000286482.3	ENSG00000286482	NA	27.0929	-2.09895e-06	0.00144269	-0.339711	0.409567	-0.829439	0.406856	0.999988	0.999988
ENSG00000175048.17	ENSG00000175048	ZDHHC14	258.538	-1.05873e-06	0.00144265	-0.037371	0.190462	-0.196213	0.844444	0.999988	0.999988
ENSG00000300254.1	ENSG00000300254	NA	3.77029	1.66323e-07	0.00144269	0.189141	1.12901	0.167527	0.866955	0.999988	0.999988
ENSG00000130340.17	ENSG00000130340	SNX9	3528.83	8.08249e-06	0.00144267	0.329643	0.211401	1.55933	0.118919	0.999988	0.999988
ENSG00000078269.15	ENSG00000078269	SYNJ2	1764.37	4.49534e-06	0.0014426	0.0668569	0.125163	0.534157	0.593233	0.999988	0.999988
ENSG00000233496.1	ENSG00000233496	SYNJ2-IT1	3.01839	1.98187e-08	0.00144269	0.0172042	1.25627	0.0136947	0.989074	0.999988	0.999988
ENSG00000122335.17	ENSG00000122335	SERAC1	135.985	4.35953e-06	0.00144265	0.1298	0.176771	0.734285	0.462775	0.999988	0.999988
ENSG00000272047.4	ENSG00000272047	GTF2H5	327.881	7.44107e-06	0.00144265	0.201889	0.16957	1.19059	0.233814	0.999988	0.999988
ENSG00000130338.13	ENSG00000130338	TULP4	1596.67	4.17397e-06	0.00144262	0.0819633	0.144068	0.568922	0.569409	0.999988	0.999988
ENSG00000146433.11	ENSG00000146433	TMEM181	1134.5	1.37972e-06	0.00144252	0.01102	0.0914193	0.120544	0.904052	0.999988	0.999988
ENSG00000218226.1	ENSG00000218226	NA	12.4715	-2.87858e-06	0.00144269	-1.34637	0.688181	-1.95642	0.0504156	0.999988	0.999988
ENSG00000146425.11	ENSG00000146425	DYNLT1	5136.4	-3.03023e-06	0.0014426	-0.0468966	0.126306	-0.371293	0.710419	0.999988	0.999988
ENSG00000164674.17	ENSG00000164674	SYTL3	2495.89	1.39411e-06	0.00144266	0.0560492	0.20581	0.272335	0.785365	0.999988	0.999988
ENSG00000265558.1	ENSG00000265558	MIR3918	0.616678	6.15843e-08	0.00144269	0.60533	3.66005	0.165389	0.868638	0.999988	0.999988
ENSG00000092820.19	ENSG00000092820	EZR	4874.16	4.38628e-06	0.00144252	0.0364284	0.0933074	0.390413	0.696231	0.999988	0.999988
ENSG00000233893.2	ENSG00000233893	EZR-AS1	2.43606	-1.75265e-07	0.00144269	-0.251323	1.16803	-0.215169	0.829636	0.999988	0.999988
ENSG00000203711.17	ENSG00000203711	LINC02901	6.72292	5.44718e-07	0.00144269	0.330739	0.803161	0.411797	0.680488	0.999988	0.999988
ENSG00000303608.1	ENSG00000303608	NA	2.13577	-1.76375e-07	0.00144269	-0.374588	1.48944	-0.251496	0.80143	0.999988	0.999988
ENSG00000130363.14	ENSG00000130363	RSPH3	1003.23	1.42762e-06	0.00144259	0.0203296	0.122115	0.166478	0.86778	0.999988	0.999988
ENSG00000271913.10	ENSG00000271913	TAGAP-AS1	18.4614	-1.98651e-06	0.00144269	-0.346637	0.427549	-0.810753	0.417507	0.999988	0.999988
ENSG00000164691.19	ENSG00000164691	TAGAP	1633.36	-1.50069e-06	0.00144268	-0.117362	0.281673	-0.416662	0.676926	0.999988	0.999988
ENSG00000285492.3	ENSG00000285492	LOC112267968	27.9869	-2.57308e-06	0.00144269	-0.363162	0.379354	-0.957316	0.338408	0.999988	0.999988
ENSG00000306577.1	ENSG00000306577	NA	3.01559	1.3624e-07	0.00144269	0.18033	1.2401	0.145415	0.884383	0.999988	0.999988
ENSG00000164694.17	ENSG00000164694	FNDC1	20.3046	-9.81053e-08	0.00144269	-0.0176332	0.387041	-0.0455589	0.963662	0.999988	0.999988
ENSG00000286533.2	ENSG00000286533	NA	46.927	1.7672e-06	0.00144268	0.229544	0.369231	0.621682	0.534151	0.999988	0.999988
ENSG00000301522.1	ENSG00000301522	NA	4.47454	-3.91146e-07	0.00144269	-0.337533	0.935403	-0.360843	0.718217	0.999988	0.999988
ENSG00000237927.1	ENSG00000237927	NA	80.0353	-1.40084e-06	0.00144268	-0.131942	0.311252	-0.423907	0.671633	0.999988	0.999988
ENSG00000291237.1	ENSG00000291237	SOD2	373300	-1.2301e-05	0.00144262	-0.165961	0.116695	-1.42218	0.154975	0.999988	0.999988
ENSG00000220305.1	ENSG00000220305	HNRNPH1P1	17.3868	-7.05792e-07	0.00144269	-0.163346	0.485274	-0.336606	0.736414	0.999988	0.999988
ENSG00000251988.1	ENSG00000251988	RNU4ATAC18P	15.0175	-4.1115e-07	0.00144269	-0.110595	0.52784	-0.209523	0.83404	0.999988	0.999988
ENSG00000146457.16	ENSG00000146457	WTAP	48355.9	-9.72687e-06	0.00144261	-0.139772	0.120732	-1.1577	0.246985	0.999988	0.999988
ENSG00000285427.1	ENSG00000285427	SOD2-OT1	2.92778	2.62339e-07	0.00144269	0.259975	1.02836	0.252806	0.800418	0.999988	0.999988
ENSG00000120437.9	ENSG00000120437	ACAT2	1208.62	-4.18307e-06	0.00144261	-0.0670223	0.128432	-0.52185	0.601774	0.999988	0.999988
ENSG00000120438.12	ENSG00000120438	TCP1	6890.4	3.91769e-06	0.00144256	0.0409533	0.104737	0.391011	0.695789	0.999988	0.999988
ENSG00000207392.1	ENSG00000207392	SNORA20	3.55167	-6.34141e-07	0.00144269	-0.610587	1.00372	-0.608324	0.542973	0.999988	0.999988
ENSG00000112110.10	ENSG00000112110	MRPL18	920.209	5.94841e-06	0.00144257	0.0683884	0.109877	0.622406	0.533675	0.999988	0.999988
ENSG00000146453.13	ENSG00000146453	PNLDC1	3.73751	6.37737e-07	0.00144269	0.438005	0.858268	0.510336	0.609816	0.999988	0.999988
ENSG00000130368.7	ENSG00000130368	MAS1	56.7159	3.1987e-06	0.00144268	0.362084	0.348895	1.0378	0.299362	0.999988	0.999988
ENSG00000197081.16	ENSG00000197081	IGF2R	23833.7	1.05091e-05	0.00144253	0.0826205	0.0911118	0.906804	0.364511	0.999988	0.999988
ENSG00000175003.15	ENSG00000175003	SLC22A1	10.7993	2.50793e-06	0.00144269	0.748794	0.571927	1.30925	0.19045	0.999988	0.999988
ENSG00000231863.3	ENSG00000231863	LOC102724087	6.53736	-7.06662e-07	0.00144269	-0.464282	0.830542	-0.559011	0.576154	0.999988	0.999988
ENSG00000272841.1	ENSG00000272841	MAP3K4-AS1	56.9993	7.49757e-07	0.00144268	0.0727567	0.319581	0.227662	0.819909	0.999988	0.999988
ENSG00000085511.20	ENSG00000085511	MAP3K4	801.078	3.02026e-06	0.00144266	0.126992	0.211538	0.600325	0.548289	0.999988	0.999988
ENSG00000026652.15	ENSG00000026652	AGPAT4	623.502	-7.42485e-07	0.00144264	-0.0184332	0.159961	-0.115236	0.908258	0.999988	0.999988
ENSG00000185345.25	ENSG00000185345	PRKN	56.2198	-1.12809e-07	0.00144268	-0.0120516	0.328464	-0.0366907	0.970732	0.999988	0.999988
ENSG00000112530.13	ENSG00000112530	PACRG	6.85349	2.22063e-06	0.00144269	1.10623	0.750157	1.47467	0.140302	0.999988	0.999988
ENSG00000285564.3	ENSG00000285564	DKFZp451B082	1.82032	1.38361e-06	0.00144269	2.09344	1.37134	1.52656	0.12687	0.999988	0.999988
ENSG00000270419.3	ENSG00000270419	NA	63.7894	-4.04575e-06	0.00144268	-0.299018	0.265212	-1.12747	0.259543	0.999988	0.999988
ENSG00000112531.17	ENSG00000112531	QKI	19871.6	-1.62984e-05	0.00144262	-0.188724	0.107949	-1.74827	0.0804181	0.999988	0.999988
ENSG00000306330.1	ENSG00000306330	NA	3.6559	8.92305e-07	0.00144269	0.880535	1.01876	0.864323	0.387411	0.999988	0.999988
ENSG00000297054.1	ENSG00000297054	NA	6.58216	4.30182e-07	0.00144269	0.20132	0.698316	0.288294	0.773122	0.999988	0.999988
ENSG00000302806.1	ENSG00000302806	NA	25.8644	3.85047e-07	0.00144269	0.0735619	0.449176	0.163771	0.869912	0.999988	0.999988
ENSG00000302832.1	ENSG00000302832	NA	2.67807	-3.28764e-07	0.00144269	-0.408929	1.09994	-0.371775	0.71006	0.999988	0.999988
ENSG00000235538.6	ENSG00000235538	LOC124901499	2.61655	-4.80356e-07	0.00144269	-0.701256	1.24073	-0.565196	0.571941	0.999988	0.999988
ENSG00000112541.19	ENSG00000112541	PDE10A	8.45756	2.55835e-06	0.00144269	0.807326	0.582924	1.38496	0.166065	0.999988	0.999988
ENSG00000309148.1	ENSG00000309148	LOC107986668	5.8262	8.81931e-07	0.00144269	0.461408	0.745353	0.619046	0.535886	0.999988	0.999988
ENSG00000176381.6	ENSG00000176381	PRR18	5.00253	6.43375e-07	0.00144269	0.429855	0.842788	0.510039	0.610024	0.999988	0.999988
ENSG00000287189.3	ENSG00000287189	LOC107986669	4.69117	-1.40898e-06	0.00144269	-1.12949	0.920571	-1.22695	0.219842	0.999988	0.999988
ENSG00000198818.10	ENSG00000198818	SFT2D1	2525.26	2.2298e-06	0.00144254	0.0204809	0.0980418	0.208899	0.834527	0.999988	0.999988
ENSG00000308813.1	ENSG00000308813	NA	20.2451	-2.42658e-06	0.00144269	-0.678489	0.530257	-1.27955	0.200704	0.999988	0.999988
ENSG00000286760.4	ENSG00000286760	LOC100289495	21.6221	-1.68833e-06	0.00144269	-0.247127	0.388846	-0.635539	0.525077	0.999988	0.999988
ENSG00000060762.20	ENSG00000060762	MPC1	996.266	-3.68398e-06	0.0014426	-0.0537588	0.122634	-0.438369	0.661119	0.999988	0.999988
ENSG00000261420.1	ENSG00000261420	NA	8.2796	-3.78425e-07	0.00144269	-0.381444	0.954576	-0.399595	0.689455	0.999988	0.999988
ENSG00000071242.13	ENSG00000071242	RPS6KA2	7343.74	1.45973e-06	0.0014426	0.0212837	0.1237	0.172059	0.863391	0.999988	0.999988
ENSG00000232082.1	ENSG00000232082	RPS6KA2-IT1	133.101	4.30509e-06	0.00144266	0.161815	0.198513	0.815136	0.414995	0.999988	0.999988
ENSG00000222958.1	ENSG00000222958	MIR1913	6.30316	-5.03479e-07	0.00144269	-0.393495	0.885585	-0.444334	0.656801	0.999988	0.999988
ENSG00000235272.3	ENSG00000235272	RAMACL	71.2062	-1.17772e-06	0.00144269	-0.183196	0.396308	-0.462257	0.643897	0.999988	0.999988
ENSG00000294646.1	ENSG00000294646	NA	54.0917	2.80083e-06	0.00144268	0.233954	0.297258	0.78704	0.431258	0.999988	0.999988
ENSG00000249141.1	ENSG00000249141	NA	9.19375	1.93783e-07	0.00144269	0.0967239	0.711908	0.135866	0.891928	0.999988	0.999988
ENSG00000026297.17	ENSG00000026297	RNASET2	4764.66	1.10814e-05	0.00144254	0.0924843	0.0939261	0.98465	0.324796	0.999988	0.999988
ENSG00000227598.2	ENSG00000227598	NA	35.4381	-2.46128e-06	0.00144269	-0.336066	0.374484	-0.89741	0.3695	0.999988	0.999988
ENSG00000285730.1	ENSG00000285730	NA	35.7178	-2.95086e-06	0.00144268	-0.332017	0.343316	-0.967088	0.3335	0.999988	0.999988
ENSG00000265828.1	ENSG00000265828	MIR3939	7.13126	4.42671e-07	0.00144269	0.249124	0.756469	0.329324	0.741911	0.999988	0.999988
ENSG00000213066.14	ENSG00000213066	CEP43	619.294	-1.77944e-06	0.00144261	-0.0294895	0.130882	-0.225313	0.821736	0.999988	0.999988
ENSG00000120436.4	ENSG00000120436	GPR31	160.897	-1.2469e-06	0.00144268	-0.104106	0.292358	-0.356091	0.721772	0.999988	0.999988
ENSG00000203688.7	ENSG00000203688	LINC02487	1.93164	9.16734e-07	0.00144269	0.983212	1.075	0.914616	0.360393	0.999988	0.999988
ENSG00000130396.22	ENSG00000130396	AFDN	1884.7	8.00135e-06	0.00144258	0.0947092	0.111798	0.847145	0.396914	0.999988	0.999988
ENSG00000229921.8	ENSG00000229921	HGC6.3	126.542	5.9209e-06	0.00144267	0.259579	0.215646	1.20373	0.228695	0.999988	0.999988
ENSG00000125337.21	ENSG00000125337	KIF25	9.74056	9.24091e-08	0.00144269	0.0441736	0.676286	0.0653178	0.947921	0.999988	0.999988
ENSG00000153303.18	ENSG00000153303	FRMD1	5.48833	2.24116e-06	0.00144269	1.05225	0.71373	1.4743	0.140401	0.999988	0.999988
ENSG00000305472.1	ENSG00000305472	NA	1.88443	-5.29579e-07	0.00144269	-1.33251	1.69313	-0.787009	0.431277	0.999988	0.999988
ENSG00000223485.6	ENSG00000223485	LINC01615	9.47179	-1.29814e-06	0.00144269	-0.85888	0.823405	-1.04308	0.296909	0.999988	0.999988
ENSG00000308177.1	ENSG00000308177	NA	9.91048	-2.24147e-06	0.00144269	-0.819602	0.618382	-1.3254	0.185039	0.999988	0.999988
ENSG00000226445.3	ENSG00000226445	NA	160.75	1.23069e-06	0.00144265	0.0429294	0.191532	0.224137	0.822651	0.999988	0.999988
ENSG00000186340.17	ENSG00000186340	THBS2	131.078	1.91506e-08	0.00144269	0.00712257	0.731804	0.00973289	0.992234	0.999988	0.999988
ENSG00000233085.6	ENSG00000233085	NA	16.0974	-1.55613e-06	0.00144269	-0.314814	0.462103	-0.681264	0.495704	0.999988	0.999988
ENSG00000272848.3	ENSG00000272848	NA	4.48373	5.67697e-07	0.00144269	0.430913	0.906271	0.475479	0.634445	0.999988	0.999988
ENSG00000184465.16	ENSG00000184465	WDR27	415.535	1.47757e-06	0.00144261	0.024556	0.131934	0.186123	0.852348	0.999988	0.999988
ENSG00000185127.7	ENSG00000185127	C6orf120	2353.24	3.98738e-06	0.00144258	0.0499814	0.1148	0.435378	0.663288	0.999988	0.999988
ENSG00000130024.15	ENSG00000130024	PHF10	1934.38	-5.19573e-06	0.00144246	-0.0264541	0.0788669	-0.335427	0.737303	0.999988	0.999988
ENSG00000227704.3	ENSG00000227704	NA	24.0576	7.37126e-07	0.00144269	0.16736	0.481207	0.347792	0.727997	0.999988	0.999988
ENSG00000232640.1	ENSG00000232640	NA	10.5471	2.24365e-06	0.00144269	0.647779	0.558542	1.15977	0.246144	0.999988	0.999988
ENSG00000184786.6	ENSG00000184786	DYNLT2	25.6615	2.06253e-06	0.00144269	0.281423	0.379657	0.741256	0.458538	0.999988	0.999988
ENSG00000130023.16	ENSG00000130023	ERMARD	366.457	-1.51914e-06	0.00144256	-0.0163533	0.105664	-0.154767	0.877005	0.999988	0.999988
ENSG00000266896.1	ENSG00000266896	NA	15.3796	2.96492e-06	0.00144269	0.81365	0.533607	1.52481	0.127306	0.999988	0.999988
ENSG00000295427.1	ENSG00000295427	NA	29.2135	4.74211e-06	0.00144269	0.800778	0.43296	1.84954	0.0643798	0.999988	0.999988
ENSG00000295443.1	ENSG00000295443	NA	132.216	3.30498e-06	0.00144269	0.529069	0.421654	1.25475	0.209571	0.999988	0.999988
ENSG00000299694.1	ENSG00000299694	NA	7.02562	-3.41646e-07	0.00144269	-0.300984	0.94669	-0.317933	0.750536	0.999988	0.999988
ENSG00000299715.1	ENSG00000299715	NA	19.3488	1.66742e-06	0.00144269	0.416113	0.516898	0.805018	0.420809	0.999988	0.999988
ENSG00000287823.2	ENSG00000287823	NA	60.829	6.26183e-06	0.00144268	0.364007	0.247802	1.46894	0.141848	0.999988	0.999988
ENSG00000288162.2	ENSG00000288162	NA	222.088	8.89642e-06	0.00144267	0.383009	0.216538	1.76879	0.0769298	0.999988	0.999988
ENSG00000289623.3	ENSG00000289623	LOC101929614	10.0404	-1.66072e-07	0.00144269	-0.0613258	0.610033	-0.100529	0.919925	0.999988	0.999988
ENSG00000287407.2	ENSG00000287407	LOC105378153	75.7285	-2.75922e-06	0.00144266	-0.120531	0.213196	-0.565356	0.571831	0.999988	0.999988
ENSG00000232197.4	ENSG00000232197	LOC102724511	4.03046	1.9515e-08	0.00144269	0.0157578	0.931378	0.0169188	0.986501	0.999988	0.999988
ENSG00000227508.7	ENSG00000227508	NA	1.86612	-8.8068e-07	0.00144269	-2.62027	1.80359	-1.45281	0.146277	0.999988	0.999988
ENSG00000198719.9	ENSG00000198719	DLL1	329.173	-1.47024e-06	0.00144268	-0.121087	0.290497	-0.416827	0.676805	0.999988	0.999988
ENSG00000112584.14	ENSG00000112584	FAM120B	1810.1	7.01904e-06	0.00144248	0.0458468	0.0826947	0.55441	0.579298	0.999988	0.999988
ENSG00000266245.1	ENSG00000266245	MIR4644	6.01107	-8.31641e-07	0.00144269	-0.819695	0.963164	-0.851044	0.394745	0.999988	0.999988
ENSG00000261003.1	ENSG00000261003	NA	7.65687	-1.02409e-06	0.00144269	-0.641299	0.810759	-0.790985	0.428953	0.999988	0.999988
ENSG00000288829.1	ENSG00000288829	NA	20.1065	-7.30771e-06	0.0014427	-1.58982	0.492301	-3.22936	0.00124069	0.999988	0.999988
ENSG00000008018.9	ENSG00000008018	PSMB1	3248.74	1.0881e-05	0.00144234	0.0415672	0.0632492	0.657197	0.511055	0.999988	0.999988
ENSG00000112592.15	ENSG00000112592	TBP	650.533	4.05e-06	0.00144257	0.0442373	0.106926	0.41372	0.679079	0.999988	0.999988
ENSG00000071994.11	ENSG00000071994	PDCD2	1154.03	1.00677e-06	0.0014426	0.0154353	0.12676	0.121769	0.903082	0.999988	0.999988
ENSG00000282572.5	ENSG00000282572	FAM157D	6.06341	-1.85124e-07	0.00144269	-0.126594	0.838502	-0.150977	0.879994	0.999988	0.999988
ENSG00000306937.1	ENSG00000306937	NA	1.01689	-2.42401e-07	0.00144269	-1.55798	2.42864	-0.641503	0.521196	0.999988	0.999988
ENSG00000287883.2	ENSG00000287883	NA	115.764	3.9628e-06	0.00144268	0.289115	0.277644	1.04132	0.297729	0.999988	0.999988
ENSG00000242611.3	ENSG00000242611	LOC101929756	2.29019	3.44801e-07	0.00144269	0.466289	1.21492	0.383802	0.701125	0.999988	0.999988
ENSG00000242474.4	ENSG00000242474	LINC03015	42.0829	4.47042e-06	0.00144268	0.470283	0.338275	1.39024	0.164456	0.999988	0.999988
ENSG00000300591.1	ENSG00000300591	NA	3.83005	1.72163e-07	0.00144269	0.156931	1.0072	0.15581	0.876183	0.999988	0.999988
ENSG00000240859.4	ENSG00000240859	LINC03014	53.3284	1.55063e-06	0.00144268	0.206933	0.378985	0.546018	0.585054	0.999988	0.999988
ENSG00000261795.1	ENSG00000261795	NA	21.4721	7.28422e-07	0.00144269	0.129537	0.436159	0.296996	0.766469	0.999988	0.999988
ENSG00000240093.2	ENSG00000240093	NA	9.87187	-6.02165e-07	0.00144269	-0.201445	0.589915	-0.341481	0.732741	0.999988	0.999988
ENSG00000177706.9	ENSG00000177706	FAM20C	2449.68	6.95634e-06	0.00144266	0.215129	0.182587	1.17823	0.238706	0.999988	0.999988
ENSG00000197461.13	ENSG00000197461	PDGFA	1746.45	-2.4248e-07	0.00144267	-0.0172007	0.267536	-0.0642931	0.948737	0.999988	0.999988
ENSG00000223855.5	ENSG00000223855	PDGFA-DT	28.587	4.68996e-07	0.00144268	0.065154	0.382222	0.170461	0.864647	0.999988	0.999988
ENSG00000188191.16	ENSG00000188191	PRKAR1B	235.396	9.38118e-07	0.00144267	0.0515465	0.240107	0.214682	0.830015	0.999988	0.999988
ENSG00000237181.3	ENSG00000237181	PRKAR1B-AS1	413.126	1.0033e-05	0.00144264	0.200186	0.145626	1.37466	0.169238	0.999988	0.999988
ENSG00000164818.16	ENSG00000164818	DNAAF5	618.396	9.75933e-06	0.00144264	0.215255	0.153868	1.39896	0.161825	0.999988	0.999988
ENSG00000164828.18	ENSG00000164828	SUN1	912.802	9.78522e-06	0.00144265	0.250759	0.16646	1.50642	0.13196	0.999988	0.999988
ENSG00000239857.7	ENSG00000239857	GET4	126.193	-5.59016e-06	0.00144266	-0.210955	0.1976	-1.06759	0.285707	0.999988	0.999988
ENSG00000273151.1	ENSG00000273151	NA	45.7586	-5.05702e-07	0.00144268	-0.0509427	0.322266	-0.158077	0.874396	0.999988	0.999988
ENSG00000105963.15	ENSG00000105963	ADAP1	328.073	-3.95742e-06	0.00144266	-0.146163	0.19387	-0.753922	0.450896	0.999988	0.999988
ENSG00000240230.6	ENSG00000240230	COX19	271.657	8.3447e-07	0.00144264	0.0201973	0.159402	0.126707	0.899172	0.999988	0.999988
ENSG00000146540.15	ENSG00000146540	CHLSN	561.855	1.78088e-05	0.00144264	0.233761	0.118301	1.97599	0.048156	0.999988	0.999988
ENSG00000199023.3	ENSG00000199023	MIR339	0.734643	-2.40399e-07	0.0014427	-1.82325	2.43235	-0.749586	0.453504	0.999988	0.999988
ENSG00000164849.10	ENSG00000164849	GPR146	32.7014	-6.53268e-07	0.00144269	-0.112591	0.419873	-0.268154	0.788581	0.999988	0.999988
ENSG00000164850.16	ENSG00000164850	GPER1	19.3549	7.74009e-07	0.00144269	0.277953	0.625649	0.444264	0.656852	0.999988	0.999988
ENSG00000178381.13	ENSG00000178381	ZFAND2A	674.58	-1.03352e-05	0.00144261	-0.138494	0.117114	-1.18256	0.236985	0.999988	0.999988
ENSG00000229043.4	ENSG00000229043	ZFAND2A-DT	102.509	-1.3427e-06	0.00144267	-0.0776491	0.244098	-0.318107	0.750404	0.999988	0.999988
ENSG00000301874.1	ENSG00000301874	NA	3.67021	9.5711e-07	0.00144269	1.0987	1.1157	0.984761	0.324741	0.999988	0.999988
ENSG00000164877.19	ENSG00000164877	MICALL2	780.199	5.45222e-06	0.00144264	0.139034	0.164402	0.845696	0.397723	0.999988	0.999988
ENSG00000225981.4	ENSG00000225981	MICALL2-DT	6.88202	-1.10693e-06	0.00144269	-0.812834	0.873	-0.931081	0.351811	0.999988	0.999988
ENSG00000273230.1	ENSG00000273230	NA	21.2191	2.76577e-06	0.00144269	0.4374	0.406806	1.07521	0.282283	0.999988	0.999988
ENSG00000164880.16	ENSG00000164880	INTS1	2471.62	1.26309e-05	0.00144255	0.108847	0.0955078	1.13966	0.254427	0.999988	0.999988
ENSG00000198517.10	ENSG00000198517	MAFK	791.186	1.01458e-05	0.00144266	0.288288	0.174512	1.65196	0.0985426	0.999988	0.999988
ENSG00000164855.16	ENSG00000164855	TMEM184A	5.36608	-1.31481e-06	0.00144269	-1.26885	0.978728	-1.29643	0.194828	0.999988	0.999988
ENSG00000157778.9	ENSG00000157778	PSMG3	112.325	9.63702e-06	0.00144266	0.295539	0.179992	1.64196	0.100598	0.999988	0.999988
ENSG00000230487.10	ENSG00000230487	PSMG3-AS1	203.004	-3.97921e-06	0.00144265	-0.108555	0.167517	-0.648021	0.516972	0.999988	0.999988
ENSG00000225968.8	ENSG00000225968	ELFN1	51.5811	-4.6279e-06	0.00144268	-0.416243	0.30181	-1.37916	0.167847	0.999988	0.999988
ENSG00000236081.2	ENSG00000236081	ELFN1-AS1	10.237	3.48726e-06	0.00144269	1.02695	0.565808	1.81502	0.069521	0.999988	0.999988
ENSG00000176349.12	ENSG00000176349	NA	8.11272	-2.18464e-06	0.00144269	-1.14931	0.756907	-1.51843	0.128906	0.999988	0.999988
ENSG00000002822.16	ENSG00000002822	MAD1L1	64.284	-1.09074e-06	0.00144268	-0.0797629	0.274317	-0.290769	0.771228	0.999988	0.999988
ENSG00000286192.1	ENSG00000286192	NA	3.46482	9.95547e-07	0.00144269	1.16442	1.16344	1.00084	0.316903	0.999988	0.999988
ENSG00000294685.1	ENSG00000294685	NA	7.95358	3.69287e-07	0.00144269	0.219509	0.78977	0.27794	0.781058	0.999988	0.999988
ENSG00000122687.19	ENSG00000122687	MRM2	8.87086	-9.73403e-07	0.00144269	-0.390519	0.641528	-0.608734	0.542701	0.999988	0.999988
ENSG00000106268.16	ENSG00000106268	NUDT1	245.16	3.48784e-06	0.00144267	0.175699	0.233574	0.752221	0.451918	0.999988	0.999988
ENSG00000106266.11	ENSG00000106266	SNX8	488.594	6.64344e-06	0.00144265	0.172503	0.166328	1.03712	0.299678	0.999988	0.999988
ENSG00000106263.19	ENSG00000106263	EIF3B	4009.3	1.23876e-05	0.00144258	0.124197	0.103133	1.20424	0.228495	0.999988	0.999988
ENSG00000136213.10	ENSG00000136213	CHST12	527.553	-3.96056e-06	0.00144263	-0.0850865	0.148662	-0.572349	0.567085	0.999988	0.999988
ENSG00000106003.14	ENSG00000106003	LFNG	703.2	1.50393e-05	0.00144266	0.303117	0.147691	2.05237	0.0401337	0.999988	0.999988
ENSG00000106009.16	ENSG00000106009	BRAT1	379.742	1.20189e-05	0.00144264	0.213469	0.13755	1.55194	0.120678	0.999988	0.999988
ENSG00000106012.19	ENSG00000106012	IQCE	572.904	7.53679e-06	0.00144264	0.179697	0.159562	1.12619	0.260084	0.999988	0.999988
ENSG00000136295.16	ENSG00000136295	TTYH3	10248.6	1.19501e-05	0.00144263	0.201418	0.134717	1.49512	0.134884	0.999988	0.999988
ENSG00000288792.1	ENSG00000288792	NA	9.05534	7.44743e-07	0.00144269	0.246805	0.588293	0.419526	0.674831	0.999988	0.999988
ENSG00000174945.14	ENSG00000174945	AMZ1	34.6682	1.04877e-06	0.00144269	0.189402	0.437115	0.4333	0.664797	0.999988	0.999988
ENSG00000146535.15	ENSG00000146535	GNA12	1699.43	1.67542e-05	0.00144264	0.243147	0.12518	1.94238	0.0520906	0.999988	0.999988
ENSG00000198286.11	ENSG00000198286	CARD11	9.85496	3.08626e-07	0.00144269	0.114448	0.624221	0.183345	0.854527	0.999988	0.999988
ENSG00000236708.2	ENSG00000236708	SDK1-AS1	59.4539	-4.67115e-06	0.00144269	-0.491344	0.322649	-1.52285	0.127797	0.999988	0.999988
ENSG00000146555.20	ENSG00000146555	SDK1	1134.33	5.43906e-07	0.00144258	0.00651657	0.112319	0.0580182	0.953734	0.999988	0.999988
ENSG00000293573.1	ENSG00000293573	LOC124901580	3.18898	3.09326e-07	0.00144269	0.4249	1.21471	0.349796	0.726492	0.999988	0.999988
ENSG00000286874.2	ENSG00000286874	NA	13.2824	2.00163e-06	0.00144269	0.665987	0.592767	1.12352	0.261216	0.999988	0.999988
ENSG00000164916.11	ENSG00000164916	FOXK1	1443.25	4.25551e-06	0.00144263	0.092114	0.151381	0.608492	0.542861	0.999988	0.999988
ENSG00000287665.1	ENSG00000287665	NA	21.0785	3.07081e-06	0.00144269	0.520073	0.426718	1.21878	0.222929	0.999988	0.999988
ENSG00000242802.9	ENSG00000242802	AP5Z1	969	4.86927e-06	0.00144262	0.0879971	0.138143	0.637	0.524125	0.999988	0.999988
ENSG00000157927.17	ENSG00000157927	RADIL	13.8653	4.52189e-08	0.00144269	0.0111839	0.521612	0.021441	0.982894	0.999988	0.999988
ENSG00000196204.13	ENSG00000196204	RNF216P1	320.096	2.72557e-06	0.00144261	0.0455126	0.132151	0.344398	0.730547	0.999988	0.999988
ENSG00000146587.18	ENSG00000146587	RBAK	778.48	-4.86035e-06	0.00144257	-0.0544414	0.107536	-0.506263	0.612672	0.999988	0.999988
ENSG00000157954.15	ENSG00000157954	WIPI2	1013.22	9.64886e-06	0.00144259	0.112461	0.110993	1.01323	0.310952	0.999988	0.999988
ENSG00000164638.11	ENSG00000164638	SLC29A4	53.3411	-1.89528e-06	0.00144267	-0.097353	0.230809	-0.421791	0.673178	0.999988	0.999988
ENSG00000182095.15	ENSG00000182095	TNRC18	2400.14	3.85072e-06	0.00144257	0.044275	0.109829	0.403126	0.686856	0.999988	0.999988
ENSG00000241269.1	ENSG00000241269	NA	3.43015	2.33954e-07	0.00144269	0.227328	1.02483	0.221821	0.824453	0.999988	0.999988
ENSG00000273084.3	ENSG00000273084	NA	47.9277	-9.86735e-07	0.00144268	-0.125839	0.361043	-0.348543	0.727432	0.999988	0.999988
ENSG00000234432.4	ENSG00000234432	LINC02983	1.31495	-1.32469e-07	0.00144269	-0.395473	1.6537	-0.239144	0.810994	0.999988	0.999988
ENSG00000155034.21	ENSG00000155034	FBXL18	359.168	8.22153e-07	0.0014426	0.0125109	0.126183	0.0991486	0.92102	0.999988	0.999988
ENSG00000207973.1	ENSG00000207973	MIR589	5.20313	-2.26779e-06	0.00144269	-3.32556	1.34965	-2.46402	0.0137388	0.999988	0.999988
ENSG00000075624.17	ENSG00000075624	ACTB	246915	-2.87378e-06	0.00144256	-0.0297455	0.103306	-0.287937	0.773395	0.999988	0.999988
ENSG00000075618.18	ENSG00000075618	FSCN1	10770	-2.42478e-07	0.00144256	-0.00257785	0.103508	-0.0249049	0.980131	0.999988	0.999988
ENSG00000011275.19	ENSG00000011275	RNF216	878.407	-8.04885e-06	0.0014426	-0.10366	0.114896	-0.902206	0.366947	0.999988	0.999988
ENSG00000237738.1	ENSG00000237738	RNF216-IT1	3.90977	4.16409e-07	0.00144269	0.450245	1.03132	0.436571	0.662423	0.999988	0.999988
ENSG00000291099.2	ENSG00000291099	NA	6.93663	-1.60505e-06	0.00144269	-1.05343	0.815167	-1.29229	0.196256	0.999988	0.999988
ENSG00000122674.12	ENSG00000122674	CCZ1	263.006	5.54727e-06	0.00144263	0.12246	0.15255	0.802752	0.422118	0.999988	0.999988
ENSG00000122512.17	ENSG00000122512	PMS2	110.144	-2.03606e-06	0.00144265	-0.0657085	0.182783	-0.359489	0.719229	0.999988	0.999988
ENSG00000106305.10	ENSG00000106305	AIMP2	305.49	1.05577e-05	0.00144265	0.258203	0.161921	1.59463	0.110795	0.999988	0.999988
ENSG00000207217.1	ENSG00000207217	SNORA80D	4.56693	5.02233e-07	0.00144269	0.540127	1.0752	0.502352	0.61542	0.999988	0.999988
ENSG00000086232.13	ENSG00000086232	EIF2AK1	2284.9	-9.79419e-07	0.00144234	-0.00400203	0.0649614	-0.0616062	0.950876	0.999988	0.999988
ENSG00000157999.6	ENSG00000157999	ANKRD61	11.6598	2.55049e-06	0.00144269	0.818388	0.588188	1.39137	0.164113	0.999988	0.999988
ENSG00000106346.12	ENSG00000106346	USP42	1580.31	1.94518e-06	0.0014425	0.0144753	0.0882029	0.164113	0.869642	0.999988	0.999988
ENSG00000008256.17	ENSG00000008256	CYTH3	388.025	4.86296e-06	0.00144267	0.21318	0.217051	0.982166	0.326018	0.999988	0.999988
ENSG00000136238.20	ENSG00000136238	RAC1	8381.55	-1.99534e-05	0.0014425	-0.107431	0.0741808	-1.44823	0.147553	0.999988	0.999988
ENSG00000164535.15	ENSG00000164535	DAGLB	253.095	4.03138e-06	0.00144264	0.0991816	0.16106	0.615806	0.538023	0.999988	0.999988
ENSG00000136240.10	ENSG00000136240	KDELR2	4211.91	-6.78202e-07	0.00144259	-0.00958642	0.120604	-0.0794865	0.936646	0.999988	0.999988
ENSG00000136247.15	ENSG00000136247	ZDHHC4	340.79	2.14795e-06	0.0014426	0.0322081	0.12521	0.257233	0.796999	0.999988	0.999988
ENSG00000146576.13	ENSG00000146576	INTS15	207.081	1.56155e-06	0.00144264	0.0389165	0.161502	0.240967	0.809581	0.999988	0.999988
ENSG00000205903.7	ENSG00000205903	ZNF316	844.412	6.05332e-06	0.00144264	0.149834	0.161943	0.925224	0.354849	0.999988	0.999988
ENSG00000228010.7	ENSG00000228010	NA	13.3886	-3.86426e-07	0.00144269	-0.0782292	0.459036	-0.170421	0.864679	0.999988	0.999988
ENSG00000198580.7	ENSG00000198580	NA	5.82095	-3.50822e-07	0.00144269	-0.254442	0.856553	-0.297053	0.766426	0.999988	0.999988
ENSG00000164631.19	ENSG00000164631	ZNF12	685.805	-3.99982e-06	0.0014426	-0.0598106	0.124135	-0.481819	0.629935	0.999988	0.999988
ENSG00000290835.2	ENSG00000290835	NA	130.653	9.94178e-09	0.00144267	0.000296515	0.246221	0.00120426	0.999039	0.999988	0.999988
ENSG00000146574.16	ENSG00000146574	CCZ1B	1259.53	-1.3504e-05	0.00144262	-0.173314	0.11409	-1.51909	0.128739	0.999988	0.999988
ENSG00000295732.1	ENSG00000295732	NA	2.77912	4.35437e-07	0.00144269	0.647511	1.27518	0.507779	0.611608	0.999988	0.999988
ENSG00000106392.11	ENSG00000106392	C1GALT1	450.142	-1.33509e-05	0.00144262	-0.175802	0.116063	-1.51472	0.129844	0.999988	0.999988
ENSG00000230825.4	ENSG00000230825	LINC03016	2.64543	1.06292e-06	0.00144269	1.15039	1.07463	1.07049	0.284398	0.999988	0.999988
ENSG00000215018.10	ENSG00000215018	COL28A1	11.1776	-1.47554e-06	0.00144269	-0.581686	0.640771	-0.907791	0.363988	0.999988	0.999988
ENSG00000272894.6	ENSG00000272894	NA	5.28159	-1.08912e-06	0.00144269	-0.762491	0.870281	-0.876144	0.380952	0.999988	0.999988
ENSG00000164654.16	ENSG00000164654	MIOS	680.454	5.33577e-06	0.0014426	0.0742159	0.12086	0.614064	0.539173	0.999988	0.999988
ENSG00000272745.1	ENSG00000272745	NA	3.32343	1.55594e-07	0.00144269	0.281925	1.38191	0.204011	0.838345	0.999988	0.999988
ENSG00000106399.11	ENSG00000106399	RPA3	195.372	5.25977e-06	0.00144264	0.136149	0.165223	0.824029	0.409923	0.999988	0.999988
ENSG00000219545.12	ENSG00000219545	UMAD1	372.826	-1.09822e-05	0.00144264	-0.214604	0.141185	-1.52002	0.128506	0.999988	0.999988
ENSG00000308992.1	ENSG00000308992	NA	3.63297	-1.91831e-06	0.00144269	-3.16096	1.4786	-2.1378	0.0325329	0.999988	0.999988
ENSG00000233108.2	ENSG00000233108	NA	4.3037	-1.38906e-07	0.00144269	0.0108822	0.903885	0.0120394	0.990394	0.999988	0.999988
ENSG00000106415.13	ENSG00000106415	GLCCI1	1742.99	-4.6357e-06	0.00144264	-0.116111	0.15978	-0.726693	0.467414	0.999988	0.999988
ENSG00000233264.2	ENSG00000233264	NA	8.35164	1.32159e-07	0.00144269	0.00139089	0.850112	0.00163613	0.998695	0.999988	0.999988
ENSG00000003147.19	ENSG00000003147	ICA1	153.033	-5.88512e-06	0.00144267	-0.278531	0.218633	-1.27396	0.202676	0.999988	0.999988
ENSG00000189043.10	ENSG00000189043	COXFA4	2689.08	7.8953e-06	0.00144251	0.0588862	0.0885205	0.665226	0.505906	0.999988	0.999988
ENSG00000106443.17	ENSG00000106443	PHF14	823.418	2.27144e-07	0.00144257	0.00243085	0.107592	0.0225932	0.981975	0.999988	0.999988
ENSG00000005108.17	ENSG00000005108	THSD7A	981.689	-9.826e-06	0.00144267	-0.307006	0.175928	-1.74507	0.0809729	0.999988	0.999988
ENSG00000298754.1	ENSG00000298754	NA	2.38818	-4.98894e-07	0.00144269	-1.496	1.46291	-1.02262	0.306489	0.999988	0.999988
ENSG00000106460.20	ENSG00000106460	TMEM106B	1493.24	-2.66014e-06	0.00144261	-0.0444669	0.131514	-0.338114	0.735277	0.999988	0.999988
ENSG00000146530.15	ENSG00000146530	VWDE	16.9415	-2.90733e-07	0.00144269	-0.0981676	0.592346	-0.165727	0.868372	0.999988	0.999988
ENSG00000226690.9	ENSG00000226690	C7orf78	29.1064	-4.99964e-06	0.00144269	-0.687004	0.377237	-1.82115	0.0685844	0.999988	0.999988
ENSG00000006747.15	ENSG00000006747	SCIN	167.575	3.77339e-07	0.00144266	0.0152253	0.20621	0.073834	0.941142	0.999988	0.999988
ENSG00000122644.13	ENSG00000122644	ARL4A	158.016	6.80369e-06	0.00144266	0.245027	0.195752	1.25172	0.210672	0.999988	0.999988
ENSG00000006468.15	ENSG00000006468	ETV1	25.083	2.29139e-06	0.00144269	0.48273	0.485258	0.994791	0.319838	0.999988	0.999988
ENSG00000106511.6	ENSG00000106511	MEOX2	15.9035	9.36418e-07	0.00144269	0.223292	0.502287	0.444551	0.656644	0.999988	0.999988
ENSG00000214960.11	ENSG00000214960	CRPPA	28.6309	2.71178e-06	0.00144268	0.297623	0.339162	0.877525	0.380201	0.999988	0.999988
ENSG00000272537.2	ENSG00000272537	LOC105375168	4.18311	-1.28041e-06	0.00144269	-2.18662	1.40011	-1.56174	0.118349	0.999988	0.999988
ENSG00000224280.1	ENSG00000224280	LOC317727	1.37239	7.60227e-08	0.00144269	0.179183	1.65598	0.108204	0.913834	0.999988	0.999988
ENSG00000106524.9	ENSG00000106524	ANKMY2	150.415	3.99977e-08	0.00144265	0.00118287	0.187938	0.00629394	0.994978	0.999988	0.999988
ENSG00000136261.16	ENSG00000136261	BZW2	1118.15	9.48071e-06	0.00144256	0.0928648	0.101578	0.914223	0.360599	0.999988	0.999988
ENSG00000106537.8	ENSG00000106537	TSPAN13	121.171	-2.87911e-06	0.00144268	-0.257499	0.300295	-0.857488	0.391175	0.999988	0.999988
ENSG00000106546.14	ENSG00000106546	AHR	4939.51	1.49739e-06	0.00144265	0.0510576	0.189277	0.269751	0.787352	0.999988	0.999988
ENSG00000237773.9	ENSG00000237773	LOC101927609	21.9018	1.93608e-06	0.00144268	0.253043	0.369226	0.685333	0.493134	0.999988	0.999988
ENSG00000236039.4	ENSG00000236039	LINC02889	4.51192	2.60363e-07	0.00144269	0.246016	0.99924	0.246203	0.805525	0.999988	0.999988
ENSG00000071189.21	ENSG00000071189	SNX13	1494.95	-8.89537e-06	0.0014426	-0.119944	0.117362	-1.022	0.306782	0.999988	0.999988
ENSG00000309415.1	ENSG00000309415	NA	4.69302	-6.25985e-07	0.00144269	-0.675792	1.06296	-0.635765	0.524929	0.999988	0.999988
ENSG00000048052.25	ENSG00000048052	HDAC9	3711.87	2.27962e-07	0.00144264	0.0062767	0.171479	0.0366034	0.970801	0.999988	0.999988
ENSG00000122691.13	ENSG00000122691	TWIST1	1427.28	2.99923e-07	0.00144263	0.00643338	0.150663	0.0427004	0.96594	0.999988	0.999988
ENSG00000232821.1	ENSG00000232821	NA	14.0178	4.13027e-08	0.00144269	0.0198977	0.721283	0.0275866	0.977992	0.999988	0.999988
ENSG00000236536.3	ENSG00000236536	NA	63.6408	-1.57847e-07	0.00144268	-0.0120004	0.278202	-0.0431357	0.965593	0.999988	0.999988
ENSG00000105849.6	ENSG00000105849	POLR1F	3401.94	7.07495e-07	0.00144262	0.0129156	0.138607	0.093181	0.92576	0.999988	0.999988
ENSG00000265932.1	ENSG00000265932	MIR3146	7.41912	3.13542e-07	0.00144269	0.205884	0.860368	0.239298	0.810875	0.999988	0.999988
ENSG00000243004.8	ENSG00000243004	MACC1-OT1	5.9233	-5.45108e-07	0.00144269	-0.341046	0.805898	-0.423188	0.672158	0.999988	0.999988
ENSG00000213860.4	ENSG00000213860	RPL21P75	5.11962	-2.37475e-07	0.00144269	-0.280158	0.92384	-0.303254	0.761697	0.999988	0.999988
ENSG00000183742.13	ENSG00000183742	MACC1	408.857	1.45636e-06	0.00144264	0.039001	0.167627	0.232666	0.816021	0.999988	0.999988
ENSG00000233834.8	ENSG00000233834	GIRGL	327.019	-7.28894e-07	0.00144263	-0.0166833	0.153432	-0.108734	0.913413	0.999988	0.999988
ENSG00000296409.1	ENSG00000296409	NA	22.9531	1.17581e-06	0.00144269	0.260905	0.481699	0.541635	0.58807	0.999988	0.999988
ENSG00000226097.7	ENSG00000226097	LOC101927769	14.6794	2.16305e-06	0.00144269	0.487506	0.484289	1.00664	0.314107	0.999988	0.999988
ENSG00000271133.8	ENSG00000271133	ITGB8-AS1	59.9082	-2.30055e-06	0.00144268	-0.199655	0.297248	-0.67168	0.501788	0.999988	0.999988
ENSG00000302794.1	ENSG00000302794	NA	40.4009	3.01414e-06	0.00144268	0.290158	0.319599	0.907883	0.36394	0.999988	0.999988
ENSG00000105855.10	ENSG00000105855	ITGB8	13345.2	3.08647e-06	0.00144259	0.0405418	0.117443	0.345204	0.729941	0.999988	0.999988
ENSG00000200753.1	ENSG00000200753	LOC124900239	9.25856	6.72466e-07	0.00144269	0.397247	0.820122	0.484375	0.62812	0.999988	0.999988
ENSG00000004846.17	ENSG00000004846	ABCB5	23.5681	1.11132e-06	0.00144269	0.207565	0.445966	0.465428	0.641625	0.999988	0.999988
ENSG00000164651.18	ENSG00000164651	SP8	37.9706	6.06207e-06	0.00144268	0.537304	0.307539	1.74711	0.0806181	0.999988	0.999988
ENSG00000300698.1	ENSG00000300698	NA	8.34499	1.10885e-06	0.00144269	0.533912	0.717268	0.744369	0.456653	0.999988	0.999988
ENSG00000105866.15	ENSG00000105866	SP4	283.829	-1.67723e-06	0.00144264	-0.0444435	0.165894	-0.267903	0.788774	0.999988	0.999988
ENSG00000105877.19	ENSG00000105877	DNAH11	46.2643	-6.29829e-07	0.00144268	-0.0512156	0.290122	-0.176531	0.859877	0.999988	0.999988
ENSG00000164649.20	ENSG00000164649	CDCA7L	413.445	2.08379e-06	0.00144264	0.0516425	0.16133	0.320106	0.748888	0.999988	0.999988
ENSG00000105889.16	ENSG00000105889	STEAP1B	58.7885	5.02201e-06	0.00144268	0.449015	0.307511	1.46016	0.144246	0.999988	0.999988
ENSG00000233476.3	ENSG00000233476	NA	93.7949	5.48049e-09	0.00144268	0.000100278	0.306096	0.000327603	0.999739	0.999988	0.999988
ENSG00000232759.2	ENSG00000232759	STEAP1B-AS1	18.0768	3.43964e-07	0.00144269	0.0919983	0.516743	0.178035	0.858696	0.999988	0.999988
ENSG00000179428.2	ENSG00000179428	IL6-AS1	17.0649	-6.15911e-07	0.00144269	-0.106265	0.424214	-0.2505	0.802201	0.999988	0.999988
ENSG00000136244.12	ENSG00000136244	IL6	11421.8	3.67918e-06	0.00144263	0.0858981	0.157156	0.54658	0.584667	0.999988	0.999988
ENSG00000196683.12	ENSG00000196683	TOMM7	877.582	8.92684e-06	0.00144266	0.263854	0.177343	1.48782	0.136798	0.999988	0.999988
ENSG00000228649.12	ENSG00000228649	SNHG26	233.507	-8.54601e-07	0.00144266	-0.0334212	0.200837	-0.166409	0.867835	0.999988	0.999988
ENSG00000297541.1	ENSG00000297541	NA	5.56071	-1.76452e-06	0.00144269	-0.956549	0.767365	-1.24654	0.212567	0.999988	0.999988
ENSG00000226329.2	ENSG00000226329	NA	4.61905	-7.28572e-07	0.00144269	-1.08876	1.23323	-0.882855	0.377315	0.999988	0.999988
ENSG00000122591.13	ENSG00000122591	HYCC1	3437.11	-2.1715e-06	0.00144261	-0.0383447	0.134949	-0.284142	0.776301	0.999988	0.999988
ENSG00000230658.3	ENSG00000230658	NA	4.11492	-8.88813e-07	0.00144269	-1.03144	1.07198	-0.962178	0.33596	0.999988	0.999988
ENSG00000122550.18	ENSG00000122550	KLHL7	270.014	7.96218e-06	0.00144264	0.182285	0.155791	1.17007	0.241975	0.999988	0.999988
ENSG00000136243.18	ENSG00000136243	NUP42	383.944	-4.53752e-06	0.00144262	-0.080691	0.135434	-0.595796	0.551311	0.999988	0.999988
ENSG00000136235.17	ENSG00000136235	GPNMB	26814	1.71711e-06	0.00144264	0.0425146	0.161555	0.263159	0.792428	0.999988	0.999988
ENSG00000156928.5	ENSG00000156928	MALSU1	202.063	1.45398e-05	0.00144265	0.254441	0.135874	1.87263	0.0611197	0.999988	0.999988
ENSG00000136231.14	ENSG00000136231	IGF2BP3	113.472	-2.8326e-06	0.00144268	-0.188368	0.26083	-0.722188	0.470179	0.999988	0.999988
ENSG00000232818.2	ENSG00000232818	RPS2P32	27.9389	3.63201e-06	0.00144268	0.394132	0.337766	1.16688	0.243259	0.999988	0.999988
ENSG00000164548.12	ENSG00000164548	TRA2A	2884.73	-4.36148e-06	0.00144258	-0.0514067	0.110191	-0.466524	0.640841	0.999988	0.999988
ENSG00000169193.12	ENSG00000169193	CCDC126	122.395	4.61718e-06	0.00144266	0.159116	0.190735	0.834226	0.404154	0.999988	0.999988
ENSG00000227436.1	ENSG00000227436	NA	2.56736	-8.77301e-07	0.00144269	-1.76994	1.61641	-1.09498	0.273524	0.999988	0.999988
ENSG00000234286.4	ENSG00000234286	NA	4.09582	1.93346e-06	0.00144269	1.34032	0.866152	1.54745	0.121756	0.999988	0.999988
ENSG00000188732.11	ENSG00000188732	FAM221A	33.1127	5.59433e-07	0.00144268	0.0618107	0.340624	0.181463	0.856004	0.999988	0.999988
ENSG00000122585.8	ENSG00000122585	NPY	14.0951	7.58784e-07	0.00144269	0.174463	0.492484	0.354251	0.723151	0.999988	0.999988
ENSG00000105926.16	ENSG00000105926	PALS2	231.948	1.04585e-06	0.00144267	0.0717803	0.269874	0.265977	0.790257	0.999988	0.999988
ENSG00000105928.16	ENSG00000105928	GSDME	749.678	6.21458e-06	0.00144263	0.122416	0.144475	0.847315	0.39682	0.999988	0.999988
ENSG00000287093.2	ENSG00000287093	NA	3.7681	-8.29446e-07	0.00144269	-0.963552	1.08935	-0.88452	0.376416	0.999988	0.999988
ENSG00000070882.13	ENSG00000070882	OSBPL3	551.08	5.34167e-06	0.00144266	0.185765	0.193143	0.961799	0.336151	0.999988	0.999988
ENSG00000296268.1	ENSG00000296268	NA	36.577	1.96534e-06	0.00144269	0.407477	0.471803	0.86366	0.387775	0.999988	0.999988
ENSG00000172115.9	ENSG00000172115	CYCS	5509.13	-1.10485e-05	0.00144251	-0.0770921	0.0846559	-0.910652	0.362479	0.999988	0.999988
ENSG00000153790.12	ENSG00000153790	SPMIP4	207.799	3.35248e-06	0.00144263	0.0756538	0.153664	0.492333	0.622484	0.999988	0.999988
ENSG00000223561.9	ENSG00000223561	LINC03007	2.11925	-1.29756e-08	0.00144269	-0.0413165	1.26163	-0.0327485	0.973875	0.999988	0.999988
ENSG00000286725.2	ENSG00000286725	LOC100506236	7.59104	-1.49743e-06	0.00144269	-1.19806	0.89069	-1.34509	0.178596	0.999988	0.999988
ENSG00000309576.1	ENSG00000309576	NA	3.28527	-7.06666e-07	0.00144269	-1.28287	1.2575	-1.02017	0.307647	0.999988	0.999988
ENSG00000270933.3	ENSG00000270933	NA	7.86565	6.85121e-07	0.00144269	0.495659	0.911979	0.543498	0.586787	0.999988	0.999988
ENSG00000289053.3	ENSG00000289053	NA	68.7865	-1.64937e-06	0.00144268	-0.159505	0.314152	-0.507733	0.61164	0.999988	0.999988
ENSG00000050344.9	ENSG00000050344	NFE2L3	1733.88	-5.63127e-06	0.00144268	-0.335393	0.241518	-1.38868	0.164929	0.999988	0.999988
ENSG00000122566.23	ENSG00000122566	HNRNPA2B1	16718.4	8.62095e-06	0.00144248	0.0538606	0.0810009	0.664939	0.50609	0.999988	0.999988
ENSG00000122565.19	ENSG00000122565	CBX3	2126.25	-9.76425e-07	0.00144262	-0.0177262	0.136814	-0.129564	0.896911	0.999988	0.999988
ENSG00000086300.17	ENSG00000086300	SNX10	3935	-1.38324e-05	0.00144261	-0.165178	0.109935	-1.5025	0.132967	0.999988	0.999988
ENSG00000214870.12	ENSG00000214870	LINC02981	10.2261	-2.56449e-06	0.00144269	-1.34887	0.74784	-1.80369	0.0712797	0.999988	0.999988
ENSG00000286507.2	ENSG00000286507	NA	7.01292	3.94041e-06	0.00144269	1.51906	0.659884	2.30202	0.0213342	0.999988	0.999988
ENSG00000005020.13	ENSG00000005020	SKAP2	4232.06	-7.76994e-06	0.00144253	-0.0616842	0.0904072	-0.682293	0.495053	0.999988	0.999988
ENSG00000105991.10	ENSG00000105991	HOXA1	27.0122	-1.34043e-06	0.00144268	-0.180966	0.374219	-0.483582	0.628683	0.999988	0.999988
ENSG00000233429.9	ENSG00000233429	HOTAIRM1	44.6304	-4.0753e-07	0.00144267	-0.0270331	0.261594	-0.10334	0.917693	0.999988	0.999988
ENSG00000105997.23	ENSG00000105997	HOXA3	3.22725	1.28396e-06	0.00144269	0.998361	0.919698	1.08553	0.277686	0.999988	0.999988
ENSG00000253552.8	ENSG00000253552	NA	1.2949	-3.19767e-07	0.00144269	-0.905354	1.75882	-0.514752	0.606727	0.999988	0.999988
ENSG00000197576.15	ENSG00000197576	HOXA4	4.79511	-8.189e-07	0.00144269	-0.622324	0.86167	-0.722229	0.470154	0.999988	0.999988
ENSG00000106004.5	ENSG00000106004	HOXA5	70.9296	-4.08357e-06	0.00144267	-0.240839	0.247046	-0.974875	0.329622	0.999988	0.999988
ENSG00000106006.6	ENSG00000106006	HOXA6	0.310987	-5.69009e-08	0.0014427	-1.36529	4.98606	-0.273822	0.784222	0.999988	0.999988
ENSG00000122592.8	ENSG00000122592	HOXA7	13.8568	1.82856e-06	0.00144269	0.554102	0.58335	0.949861	0.342183	0.999988	0.999988
ENSG00000078399.19	ENSG00000078399	HOXA9	937.768	-8.01319e-06	0.00144265	-0.186661	0.15337	-1.21706	0.223581	0.999988	0.999988
ENSG00000253187.3	ENSG00000253187	HOXA10-AS	152.103	-3.12591e-06	0.00144266	-0.116106	0.196131	-0.591983	0.553862	0.999988	0.999988
ENSG00000293630.1	ENSG00000293630	NA	5.79745	-6.70748e-08	0.00144269	-0.0468785	0.860526	-0.0544766	0.956555	0.999988	0.999988
ENSG00000253293.6	ENSG00000253293	HOXA10	658.437	-4.98268e-06	0.00144265	-0.138915	0.168603	-0.823916	0.409987	0.999988	0.999988
ENSG00000005073.6	ENSG00000005073	HOXA11	669.185	-4.08688e-06	0.00144266	-0.135928	0.183998	-0.738748	0.46006	0.999988	0.999988
ENSG00000240990.10	ENSG00000240990	HOXA11-AS	70.5273	2.36911e-06	0.00144267	0.127937	0.238331	0.536804	0.591403	0.999988	0.999988
ENSG00000253508.1	ENSG00000253508	NA	16.8907	-2.93719e-06	0.00144269	-0.651046	0.48242	-1.34954	0.177163	0.999988	0.999988
ENSG00000299510.1	ENSG00000299510	NA	28.5975	4.82347e-06	0.00144268	0.49225	0.329136	1.49558	0.134763	0.999988	0.999988
ENSG00000106031.9	ENSG00000106031	HOXA13	573.24	-4.48755e-06	0.00144267	-0.206042	0.214758	-0.959413	0.337351	0.999988	0.999988
ENSG00000243766.9	ENSG00000243766	NA	50.1528	-4.50831e-06	0.00144269	-0.620381	0.368531	-1.68339	0.0922994	0.999988	0.999988
ENSG00000106038.13	ENSG00000106038	EVX1	5.38631	5.17773e-07	0.00144269	0.541329	1.01659	0.532497	0.594382	0.999988	0.999988
ENSG00000233830.2	ENSG00000233830	NA	7.74195	1.32872e-06	0.00144269	0.617586	0.689625	0.895538	0.3705	0.999988	0.999988
ENSG00000106049.9	ENSG00000106049	HIBADH	356.305	-3.51255e-06	0.00144262	-0.0648066	0.138115	-0.469223	0.63891	0.999988	0.999988
ENSG00000309361.1	ENSG00000309361	NA	3.31544	7.29758e-07	0.00144269	1.65226	1.47206	1.12241	0.261688	0.999988	0.999988
ENSG00000106052.14	ENSG00000106052	TAX1BP1	4997.77	-8.54288e-06	0.00144244	-0.045839	0.0744272	-0.61589	0.537967	0.999988	0.999988
ENSG00000153814.13	ENSG00000153814	JAZF1	864.246	1.93931e-06	0.00144264	0.0529075	0.169402	0.312318	0.754799	0.999988	0.999988
ENSG00000234336.8	ENSG00000234336	NA	8.10081	1.58734e-06	0.00144269	0.660325	0.654473	1.00894	0.313003	0.999988	0.999988
ENSG00000146592.17	ENSG00000146592	CREB5	606.247	-2.43773e-06	0.00144262	-0.0440454	0.136583	-0.322482	0.747088	0.999988	0.999988
ENSG00000255690.3	ENSG00000255690	TRIL	11.7887	5.07777e-08	0.00144269	0.0369523	0.90462	0.0408485	0.967417	0.999988	0.999988
ENSG00000106066.15	ENSG00000106066	CPVL	1818.52	-3.08235e-06	0.00144267	-0.178233	0.241349	-0.738485	0.460219	0.999988	0.999988
ENSG00000106069.26	ENSG00000106069	CHN2	78.8212	-1.74226e-06	0.00144268	-0.165312	0.30874	-0.535441	0.592345	0.999988	0.999988
ENSG00000237065.2	ENSG00000237065	NA	2.14577	1.73732e-07	0.00144269	0.258503	1.35277	0.191091	0.848454	0.999988	0.999988
ENSG00000223813.6	ENSG00000223813	NA	28.8242	-2.33665e-07	0.00144269	-0.0468114	0.464244	-0.100834	0.919683	0.999988	0.999988
ENSG00000288973.1	ENSG00000288973	NA	52.2916	-3.48065e-06	0.00144268	-0.268685	0.282026	-0.952696	0.340744	0.999988	0.999988
ENSG00000291213.2	ENSG00000291213	DPY19L2P3	5.42119	-6.18097e-07	0.00144269	-0.744375	1.1184	-0.665573	0.505684	0.999988	0.999988
ENSG00000122574.12	ENSG00000122574	WIPF3	241.253	1.35127e-06	0.00144269	0.396961	0.570625	0.69566	0.486642	0.999988	0.999988
ENSG00000136193.17	ENSG00000136193	SCRN1	391.795	-7.63625e-06	0.00144265	-0.190043	0.158976	-1.19542	0.231924	0.999988	0.999988
ENSG00000227014.7	ENSG00000227014	NA	5.40592	1.56193e-07	0.00144269	0.117913	0.889211	0.132604	0.894507	0.999988	0.999988
ENSG00000106080.11	ENSG00000106080	FKBP14	557.947	-7.01442e-06	0.00144264	-0.187655	0.151038	-1.24243	0.214077	0.999988	0.999988
ENSG00000106086.21	ENSG00000106086	PLEKHA8	213.903	-5.71587e-06	0.00144266	-0.222384	0.198183	-1.12211	0.261816	0.999988	0.999988
ENSG00000180354.17	ENSG00000180354	MTURN	622.126	5.93562e-06	0.00144253	0.0499115	0.0946645	0.527246	0.598023	0.999988	0.999988
ENSG00000227017.2	ENSG00000227017	NA	23.8926	-1.46251e-06	0.00144269	-0.386102	0.523242	-0.737904	0.460573	0.999988	0.999988
ENSG00000225907.1	ENSG00000225907	RPS27P16	5.90347	6.28664e-07	0.00144269	0.685941	1.13426	0.604746	0.545348	0.999988	0.999988
ENSG00000297045.1	ENSG00000297045	LOC105375218	25.4722	-4.40241e-06	0.00144269	-0.700758	0.403156	-1.73818	0.0821785	0.999988	0.999988
ENSG00000180233.11	ENSG00000180233	ZNRF2	4992.42	-1.16189e-05	0.00144265	-0.231588	0.141096	-1.64135	0.100724	0.999988	0.999988
ENSG00000281593.1	ENSG00000281593	NA	23.2983	-2.28874e-07	0.00144269	-0.0470832	0.456309	-0.103183	0.917818	0.999988	0.999988
ENSG00000235859.5	ENSG00000235859	NA	233.292	-8.54513e-06	0.00144268	-0.383271	0.211186	-1.81485	0.0695465	0.999988	0.999988
ENSG00000281404.2	ENSG00000281404	LINC01176	210.372	-7.06461e-06	0.00144268	-0.435659	0.24611	-1.77018	0.0766973	0.999988	0.999988
ENSG00000106100.11	ENSG00000106100	NOD1	325.346	-8.96597e-07	0.00144263	-0.0205352	0.153885	-0.133446	0.893841	0.999988	0.999988
ENSG00000272638.1	ENSG00000272638	NA	22.337	-1.75473e-06	0.00144269	-0.379074	0.459834	-0.824371	0.409729	0.999988	0.999988
ENSG00000006625.18	ENSG00000006625	GGCT	315.523	-2.31262e-06	0.00144263	-0.0498313	0.148696	-0.335122	0.737533	0.999988	0.999988
ENSG00000196295.14	ENSG00000196295	NA	1112.98	-1.29904e-05	0.00144265	-0.256629	0.14054	-1.82603	0.0678464	0.999988	0.999988
ENSG00000244480.1	ENSG00000244480	NA	10.1801	3.25417e-06	0.00144269	1.37862	0.681432	2.02313	0.04306	0.999988	0.999988
ENSG00000106105.15	ENSG00000106105	GARS1	2368.93	6.63826e-06	0.00144251	0.0512351	0.0900041	0.569253	0.569184	0.999988	0.999988
ENSG00000106125.14	ENSG00000106125	MINDY4	8.72598	1.70948e-06	0.00144269	0.606562	0.62239	0.974569	0.329774	0.999988	0.999988
ENSG00000240583.14	ENSG00000240583	AQP1	16.0457	-1.18335e-06	0.00144269	-0.3813	0.573165	-0.665253	0.505889	0.999988	0.999988
ENSG00000154678.18	ENSG00000154678	PDE1C	9.00932	-8.61089e-07	0.00144269	-0.277718	0.572873	-0.484781	0.627832	0.999988	0.999988
ENSG00000106355.10	ENSG00000106355	LSM5	721.834	-2.53555e-06	0.00144261	-0.0429598	0.132226	-0.324897	0.745259	0.999988	0.999988
ENSG00000105778.20	ENSG00000105778	AVL9	948.318	-2.05101e-05	0.00144264	-0.0571806	0.107102	-0.533888	0.593419	0.999988	0.999988
ENSG00000293957.1	ENSG00000293957	NA	37.7039	-4.58813e-06	0.00144269	-0.763932	0.405741	-1.88281	0.0597266	0.999988	0.999988
ENSG00000237004.5	ENSG00000237004	NA	13.6079	1.0127e-06	0.00144269	0.403992	0.6346	0.636609	0.524379	0.999988	0.999988
ENSG00000293076.2	ENSG00000293076	NA	95.4734	1.14484e-06	0.00144266	-0.121441	0.19817	-0.612813	0.54	0.999988	0.999988
ENSG00000273014.1	ENSG00000273014	NA	67.8196	-3.20721e-06	0.00144267	-0.205026	0.258561	-0.792949	0.427808	0.999988	0.999988
ENSG00000281332.1	ENSG00000281332	NA	58.3245	-1.63933e-06	0.00144268	-0.146878	0.306941	-0.478523	0.632278	0.999988	0.999988
ENSG00000231952.3	ENSG00000231952	NA	2.2299	-4.09842e-07	0.00144269	-1.4564	1.65778	-0.878524	0.379659	0.999988	0.999988
ENSG00000170852.12	ENSG00000170852	KBTBD2	1456.21	-6.19376e-06	0.00144247	-0.0389935	0.080728	-0.483023	0.629079	0.999988	0.999988
ENSG00000291146.2	ENSG00000291146	RP9P	13.5402	-6.55582e-08	0.00144269	-0.0232313	0.598165	-0.0388377	0.96902	0.999988	0.999988
ENSG00000122642.11	ENSG00000122642	FKBP9	1445.41	5.59137e-06	0.00144261	0.0899299	0.130272	0.690322	0.489992	0.999988	0.999988
ENSG00000122643.24	ENSG00000122643	NT5C3A	725.812	-8.16671e-06	0.00144263	-0.154547	0.138847	-1.11307	0.265677	0.999988	0.999988
ENSG00000229054.1	ENSG00000229054	RPS29P14	9.05703	-6.98849e-07	0.00144269	-0.399137	0.796581	-0.501063	0.616327	0.999988	0.999988
ENSG00000302625.1	ENSG00000302625	NA	3.94398	1.70156e-06	0.00144269	1.08963	0.847138	1.28624	0.198358	0.999988	0.999988
ENSG00000164610.10	ENSG00000164610	RP9	73.9489	3.65227e-06	0.00144267	0.174626	0.223471	0.781426	0.434552	0.999988	0.999988
ENSG00000122507.21	ENSG00000122507	BBS9	106.279	5.53389e-06	0.00144266	0.189652	0.190306	0.996566	0.318975	0.999988	0.999988
ENSG00000164619.10	ENSG00000164619	BMPER	19.7682	-2.7528e-07	0.00144269	-0.0498906	0.431668	-0.115576	0.907988	0.999988	0.999988
ENSG00000173852.16	ENSG00000173852	DPY19L1	1170.3	-5.90227e-06	0.00144249	-0.0395146	0.0833345	-0.474169	0.635379	0.999988	0.999988
ENSG00000291133.2	ENSG00000291133	DPY19L2P1	43.4339	-1.12354e-06	0.00144269	-0.171863	0.395479	-0.43457	0.663875	0.999988	0.999988
ENSG00000289089.2	ENSG00000289089	NA	157.975	-3.77582e-06	0.00144267	-0.17991	0.220365	-0.816419	0.41426	0.999988	0.999988
ENSG00000288947.3	ENSG00000288947	NA	277.073	-5.9913e-06	0.00144263	-0.124	0.145901	-0.849896	0.395383	0.999988	0.999988
ENSG00000164532.11	ENSG00000164532	TBX20	266.913	2.95029e-06	0.00144265	0.0881918	0.177357	0.497257	0.619008	0.999988	0.999988
ENSG00000287032.2	ENSG00000287032	NA	12.0406	1.25974e-07	0.00144269	0.0560742	0.6698	0.0837179	0.933281	0.999988	0.999988
ENSG00000122557.11	ENSG00000122557	HERPUD2	1333.9	-3.98171e-06	0.00144253	-0.0349902	0.0953412	-0.366999	0.713619	0.999988	0.999988
ENSG00000271122.2	ENSG00000271122	HERPUD2-AS1	341.296	-4.05292e-07	0.00144265	-0.0119976	0.174675	-0.0686854	0.94524	0.999988	0.999988
ENSG00000228878.11	ENSG00000228878	SEPTIN7-DT	63.2991	-1.79669e-06	0.00144267	-0.11153	0.253407	-0.440123	0.659848	0.999988	0.999988
ENSG00000122545.22	ENSG00000122545	SEPTIN7	3044.86	7.14913e-06	0.00144255	0.0654756	0.0981797	0.666895	0.504839	0.999988	0.999988
ENSG00000295259.1	ENSG00000295259	NA	2.53186	-4.63743e-07	0.00144269	-0.767756	1.33277	-0.576062	0.564573	0.999988	0.999988
ENSG00000122547.12	ENSG00000122547	EEPD1	122.543	7.3158e-06	0.00144267	0.293949	0.207157	1.41897	0.155907	0.999988	0.999988
ENSG00000234457.1	ENSG00000234457	NA	0.520993	-1.43366e-07	0.00144269	-0.968033	2.98475	-0.324327	0.745691	0.999988	0.999988
ENSG00000260070.1	ENSG00000260070	NA	0.355698	5.51265e-08	0.00144269	0.693509	4.28312	0.161917	0.871372	0.999988	0.999988
ENSG00000164542.13	ENSG00000164542	MATCAP2	16.0717	1.50635e-06	0.00144269	0.347418	0.495734	0.700816	0.483418	0.999988	0.999988
ENSG00000011426.11	ENSG00000011426	ANLN	841.556	-3.42957e-06	0.00144267	-0.1569	0.215225	-0.729005	0.465999	0.999988	0.999988
ENSG00000136250.13	ENSG00000136250	AOAH	191.14	-3.89424e-06	0.00144268	-0.412658	0.321424	-1.28384	0.199196	0.999988	0.999988
ENSG00000290087.2	ENSG00000290087	NA	6.9115	-2.26524e-07	0.00144269	-0.10155	0.67906	-0.149545	0.881123	0.999988	0.999988
ENSG00000155849.16	ENSG00000155849	ELMO1	1124.96	-1.0615e-05	0.00144268	-0.192067	0.210044	-0.914413	0.3605	0.999988	0.999988
ENSG00000187037.9	ENSG00000187037	GPR141	126.686	-8.33252e-07	0.00144269	-0.564406	0.798776	-0.706588	0.479822	0.999988	0.999988
ENSG00000293878.1	ENSG00000293878	NA	4.22824	1.23826e-06	0.00144269	1.03617	0.947003	1.09415	0.273887	0.999988	0.999988
ENSG00000086288.12	ENSG00000086288	NME8	4.80655	-8.10958e-07	0.00144269	-1.73464	1.53236	-1.132	0.257632	0.999988	0.999988
ENSG00000086289.13	ENSG00000086289	EPDR1	253.353	-2.56789e-06	0.00144261	-0.0437507	0.132797	-0.329456	0.741811	0.999988	0.999988
ENSG00000010270.14	ENSG00000010270	STARD3NL	1376.74	4.00418e-06	0.00144249	0.0279061	0.0853711	0.32688	0.743759	0.999988	0.999988
ENSG00000227191.8	ENSG00000227191	TRGC2	64.7471	-1.19116e-06	0.00144269	-0.264032	0.468731	-0.563291	0.573237	0.999988	0.999988
ENSG00000211688.1	ENSG00000211688	TRGJP2	11.6325	-7.38934e-07	0.00144269	-0.341336	0.673005	-0.507182	0.612027	0.999988	0.999988
ENSG00000211689.7	ENSG00000211689	TRGC1	14.5361	1.14079e-07	0.00144269	0.0565482	0.718296	0.0787255	0.937251	0.999988	0.999988
ENSG00000272908.1	ENSG00000272908	NA	44.5597	3.04369e-06	0.00144268	0.244049	0.292416	0.834596	0.403945	0.999988	0.999988
ENSG00000211696.2	ENSG00000211696	TRGV8	13.044	1.86714e-07	0.00144269	0.066978	0.612819	0.109295	0.912969	0.999988	0.999988
ENSG00000281103.5	ENSG00000281103	TRG-AS1	16.2469	2.50102e-06	0.00144269	0.621649	0.515488	1.20594	0.22784	0.999988	0.999988
ENSG00000249978.1	ENSG00000249978	TRGV7	18.0314	4.06025e-06	0.00144269	0.804388	0.461043	1.74471	0.0810349	0.999988	0.999988
ENSG00000226212.2	ENSG00000226212	NA	7.26903	-1.52006e-07	0.00144269	-0.1302	0.964456	-0.134999	0.892613	0.999988	0.999988
ENSG00000228668.1	ENSG00000228668	TRGV5P	31.4878	7.204e-06	0.00144269	0.795342	0.344017	2.31193	0.0207816	0.999988	0.999988
ENSG00000211697.4	ENSG00000211697	TRGV5	49.2869	5.73342e-06	0.00144268	0.507876	0.309263	1.64221	0.100546	0.999988	0.999988
ENSG00000211698.2	ENSG00000211698	TRGV4	17.3208	-1.76929e-06	0.00144269	-0.513101	0.545092	-0.941311	0.346546	0.999988	0.999988
ENSG00000211699.2	ENSG00000211699	TRGV3	32.5566	-8.01587e-07	0.00144268	-0.107904	0.372307	-0.289826	0.771949	0.999988	0.999988
ENSG00000078053.17	ENSG00000078053	AMPH	39.3233	-4.15409e-07	0.00144268	-0.0537367	0.367047	-0.146403	0.883603	0.999988	0.999988
ENSG00000006715.16	ENSG00000006715	VPS41	1648.62	-8.22294e-07	0.00144245	-0.00486078	0.07819	-0.0621663	0.95043	0.999988	0.999988
ENSG00000241127.8	ENSG00000241127	YAE1	101.873	5.67681e-06	0.00144266	0.181962	0.18346	0.991838	0.321277	0.999988	0.999988
ENSG00000287584.1	ENSG00000287584	NA	12.4076	1.1248e-07	0.00144269	0.0485562	0.654108	0.0742327	0.940825	0.999988	0.999988
ENSG00000006451.8	ENSG00000006451	RALA	3029.6	2.21114e-07	0.00144262	0.00414398	0.141861	0.0292116	0.976696	0.999988	0.999988
ENSG00000188185.14	ENSG00000188185	NA	161.374	-5.05602e-06	0.00144267	-0.226788	0.213379	-1.06284	0.287854	0.999988	0.999988
ENSG00000233225.3	ENSG00000233225	NA	18.9077	-3.12664e-07	0.00144269	-0.081764	0.518266	-0.157765	0.874642	0.999988	0.999988
ENSG00000175741.5	ENSG00000175741	NA	39.164	2.34676e-06	0.00144268	0.310282	0.372625	0.832692	0.405019	0.999988	0.999988
ENSG00000259826.2	ENSG00000259826	NA	8.58043	-3.94679e-07	0.00144269	-0.141031	0.605901	-0.232763	0.815946	0.999988	0.999988
ENSG00000296011.1	ENSG00000296011	NA	31.8387	4.87647e-06	0.00144268	0.469152	0.318065	1.47502	0.140208	0.999988	0.999988
ENSG00000065883.18	ENSG00000065883	CDK13	2979.16	-4.93304e-06	0.00144255	-0.0474351	0.0995926	-0.476291	0.633867	0.999988	0.999988
ENSG00000289269.1	ENSG00000289269	NA	6.86646	-1.02492e-06	0.00144269	-0.595679	0.799845	-0.744744	0.456427	0.999988	0.999988
ENSG00000168303.9	ENSG00000168303	MPLKIP	262.806	-9.81417e-08	0.00144264	-0.00279556	0.167434	-0.0166965	0.986679	0.999988	0.999988
ENSG00000175600.16	ENSG00000175600	SUGCT	6.47563	1.75916e-06	0.00144269	0.726365	0.668032	1.08732	0.276895	0.999988	0.999988
ENSG00000203446.2	ENSG00000203446	SUGCT-AS1	418.335	4.40895e-06	0.00144266	0.182196	0.209986	0.867657	0.385582	0.999988	0.999988
ENSG00000122641.11	ENSG00000122641	INHBA	2759.62	1.16637e-06	0.00144268	0.146497	0.367286	0.398863	0.689994	0.999988	0.999988
ENSG00000224116.7	ENSG00000224116	INHBA-AS1	18.222	-3.92264e-06	0.00144269	-0.733863	0.443362	-1.65522	0.0978796	0.999988	0.999988
ENSG00000289403.2	ENSG00000289403	NA	5.98514	8.94324e-07	0.00144269	0.802403	1.01618	0.789629	0.429744	0.999988	0.999988
ENSG00000309378.1	ENSG00000309378	NA	7.13369	6.22493e-07	0.00144269	0.39842	0.837192	0.475901	0.634145	0.999988	0.999988
ENSG00000106571.15	ENSG00000106571	GLI3	55.2257	7.51283e-06	0.00144268	0.47257	0.25896	1.82487	0.0680202	0.999988	0.999988
ENSG00000261019.1	ENSG00000261019	NA	2.82353	-1.01125e-07	0.00144269	-0.11905	1.23495	-0.0963999	0.923203	0.999988	0.999988
ENSG00000136197.14	ENSG00000136197	C7orf25	6.04863	8.88921e-08	0.00144269	0.0675803	0.919444	0.0735013	0.941407	0.999988	0.999988
ENSG00000256646.8	ENSG00000256646	NA	48.7937	1.43953e-06	0.00144268	0.167478	0.350859	0.477338	0.633122	0.999988	0.999988
ENSG00000106588.12	ENSG00000106588	PSMA2	624.783	-7.87577e-06	0.00144267	-0.294948	0.192748	-1.53023	0.12596	0.999988	0.999988
ENSG00000106591.4	ENSG00000106591	MRPL32	1245.18	-6.90981e-06	0.00144261	-0.104356	0.124464	-0.838443	0.401782	0.999988	0.999988
ENSG00000002746.15	ENSG00000002746	HECW1	3.59835	7.52195e-07	0.00144269	0.598301	0.909751	0.657654	0.510761	0.999988	0.999988
ENSG00000164543.7	ENSG00000164543	STK17A	3276.35	-7.33109e-06	0.00144262	-0.128175	0.133375	-0.961019	0.336543	0.999988	0.999988
ENSG00000106603.20	ENSG00000106603	COA1	1070.74	-3.72711e-06	0.00144263	-0.0779994	0.146566	-0.532179	0.594602	0.999988	0.999988
ENSG00000302335.1	ENSG00000302335	NA	10.6684	-2.04788e-06	0.00144269	-1.20721	0.802694	-1.50395	0.132594	0.999988	0.999988
ENSG00000106605.11	ENSG00000106605	BLVRA	3349.63	-9.70263e-07	0.00144266	-0.0389057	0.202958	-0.191694	0.847982	0.999988	0.999988
ENSG00000229497.1	ENSG00000229497	NA	5.97164	1.08005e-06	0.00144269	0.700678	0.804798	0.870626	0.383958	0.999988	0.999988
ENSG00000062582.14	ENSG00000062582	MRPS24	535.337	4.1588e-06	0.00144262	0.0819303	0.14446	0.56715	0.570612	0.999988	0.999988
ENSG00000106608.17	ENSG00000106608	URGCP	1028.77	4.66041e-07	0.0014426	0.00671538	0.123379	0.0544288	0.956594	0.999988	0.999988
ENSG00000237972.1	ENSG00000237972	TUBG1P	9.19694	1.26392e-06	0.00144269	0.445461	0.604591	0.736797	0.461246	0.999988	0.999988
ENSG00000078967.13	ENSG00000078967	UBE2D4	540.504	-1.09803e-05	0.00144256	-0.0998512	0.0969788	-1.02962	0.303189	0.999988	0.999988
ENSG00000290758.3	ENSG00000290758	POLR2J4	335.862	-3.1555e-06	0.00144259	-0.0436489	0.119643	-0.364826	0.715242	0.999988	0.999988
ENSG00000228903.8	ENSG00000228903	NA	11.4546	-4.91159e-07	0.00144269	-0.180917	0.624675	-0.289618	0.772109	0.999988	0.999988
ENSG00000235314.2	ENSG00000235314	LINC00957	3.98005	1.04316e-06	0.00144269	0.804818	0.915518	0.879085	0.379355	0.999988	0.999988
ENSG00000288746.3	ENSG00000288746	NA	73.2521	3.89001e-06	0.00144267	0.214492	0.241521	0.888092	0.374491	0.999988	0.999988
ENSG00000136279.21	ENSG00000136279	DBNL	5826.19	3.12459e-06	0.00144257	0.035554	0.109281	0.325345	0.74492	0.999988	0.999988
ENSG00000122678.17	ENSG00000122678	POLM	192.246	2.95252e-07	0.00144266	0.00747338	0.19873	0.0376056	0.970002	0.999988	0.999988
ENSG00000106624.11	ENSG00000106624	AEBP1	6.59616	-1.03659e-06	0.00144269	-0.693017	0.82513	-0.839888	0.400971	0.999988	0.999988
ENSG00000106628.13	ENSG00000106628	POLD2	1242.14	1.7624e-05	0.00144265	0.268685	0.128471	2.09141	0.036491	0.999988	0.999988
ENSG00000106636.9	ENSG00000106636	YKT6	2376.64	5.98231e-06	0.00144254	0.053917	0.0973133	0.554055	0.579541	0.999988	0.999988
ENSG00000058404.21	ENSG00000058404	CAMK2B	43.7894	-3.48307e-06	0.00144268	-0.268559	0.281713	-0.953308	0.340434	0.999988	0.999988
ENSG00000015676.18	ENSG00000015676	NUDCD3	688.455	1.40313e-05	0.00144261	0.171951	0.114135	1.50657	0.131922	0.999988	0.999988
ENSG00000146677.7	ENSG00000146677	RPL32P18	5.47315	1.61919e-06	0.00144269	0.738371	0.695181	1.06213	0.288178	0.999988	0.999988
ENSG00000136271.11	ENSG00000136271	DDX56	1027.19	1.90577e-05	0.00144263	0.175873	0.111322	1.57985	0.114141	0.999988	0.999988
ENSG00000300114.1	ENSG00000300114	NA	47.2535	-6.44699e-07	0.00144268	-0.04785	0.276571	-0.173011	0.862642	0.999988	0.999988
ENSG00000158604.16	ENSG00000158604	TMED4	2874.23	3.26853e-06	0.00144251	0.0255214	0.0904056	0.282298	0.777715	0.999988	0.999988
ENSG00000287574.2	ENSG00000287574	NA	7.23947	-5.69351e-07	0.00144269	-0.257135	0.686194	-0.374727	0.707864	0.999988	0.999988
ENSG00000105953.16	ENSG00000105953	OGDH	3366.67	2.7422e-06	0.00144261	0.0451574	0.131508	0.343382	0.731311	0.999988	0.999988
ENSG00000307669.1	ENSG00000307669	NA	8.2051	2.21782e-06	0.00144269	1.03445	0.715493	1.44579	0.148236	0.999988	0.999988
ENSG00000122515.16	ENSG00000122515	ZMIZ2	5365.73	-2.99615e-06	0.00144267	-0.139639	0.217345	-0.642477	0.520564	0.999988	0.999988
ENSG00000297670.1	ENSG00000297670	LOC105375259	9.44746	7.63252e-08	0.00144269	0.0365735	0.717459	0.0509764	0.959344	0.999988	0.999988
ENSG00000196262.15	ENSG00000196262	PPIA	18555.8	1.26463e-05	0.00144238	0.125184	0.066961	1.8695	0.0615531	0.999988	0.999988
ENSG00000105968.19	ENSG00000105968	H2AZ2	2982.48	-5.71888e-06	0.0014426	-0.0778701	0.118122	-0.659234	0.509746	0.999988	0.999988
ENSG00000234183.2	ENSG00000234183	H2AZ2-DT	3.68596	7.25468e-07	0.00144269	0.470781	0.82379	0.571482	0.567673	0.999988	0.999988
ENSG00000146676.10	ENSG00000146676	PURB	9318.64	-7.22319e-06	0.00144249	-0.0483979	0.0831267	-0.582218	0.56042	0.999988	0.999988
ENSG00000307228.1	ENSG00000307228	NA	10.0904	1.25636e-06	0.00144269	0.474119	0.631439	0.750855	0.45274	0.999988	0.999988
ENSG00000272768.2	ENSG00000272768	NA	49.447	3.24899e-06	0.00144268	0.229429	0.271417	0.845302	0.397942	0.999988	0.999988
ENSG00000260997.1	ENSG00000260997	NA	294.996	-3.97197e-06	0.00144269	-0.453508	0.331974	-1.3661	0.171909	0.999988	0.999988
ENSG00000136286.16	ENSG00000136286	MYO1G	5106.74	-1.20635e-06	0.00144268	-0.091145	0.277271	-0.328722	0.742366	0.999988	0.999988
ENSG00000232956.11	ENSG00000232956	SNHG15	1690.4	-8.57814e-07	0.00144264	-0.023527	0.168073	-0.139981	0.888675	0.999988	0.999988
ENSG00000309655.1	ENSG00000309655	NA	35.3354	-4.24946e-06	0.00144268	-0.446741	0.328685	-1.35917	0.174092	0.999988	0.999988
ENSG00000136280.17	ENSG00000136280	CCM2	1606.78	-1.27992e-05	0.00144261	0.0548208	0.113733	0.482011	0.629798	0.999988	0.999988
ENSG00000136270.14	ENSG00000136270	TBRG4	1253.22	1.38179e-05	0.00144259	0.146261	0.106013	1.37965	0.167695	0.999988	0.999988
ENSG00000206838.1	ENSG00000206838	SNORA5A	14.8789	-2.07241e-07	0.00144269	-0.0549947	0.52227	-0.105299	0.916138	0.999988	0.999988
ENSG00000201772.1	ENSG00000201772	SNORA5C	47.2884	1.41286e-06	0.00144268	0.160878	0.346269	0.464604	0.642215	0.999988	0.999988
ENSG00000289251.3	ENSG00000289251	NA	15.5055	-2.5023e-07	0.00144269	-0.157902	0.774492	-0.203878	0.838449	0.999988	0.999988
ENSG00000297320.1	ENSG00000297320	NA	7.26802	2.12397e-07	0.00144269	0.124673	0.78907	0.158	0.874457	0.999988	0.999988
ENSG00000164742.16	ENSG00000164742	ADCY1	1977.2	5.53577e-06	0.00144268	0.335333	0.258159	1.29894	0.193965	0.999988	0.999988
ENSG00000290107.1	ENSG00000290107	NA	12.0097	2.97278e-07	0.00144269	0.0791225	0.528243	0.149784	0.880935	0.999988	0.999988
ENSG00000291207.2	ENSG00000291207	SEPTIN7P2	130.938	-3.70196e-06	0.00144266	-0.138239	0.196032	-0.705185	0.480695	0.999988	0.999988
ENSG00000291208.2	ENSG00000291208	NA	101.322	-3.36227e-06	0.00144266	-0.149517	0.213149	-0.701469	0.48301	0.999988	0.999988
ENSG00000146674.16	ENSG00000146674	IGFBP3	8102.26	4.99532e-06	0.00144265	0.146009	0.176568	0.826926	0.408279	0.999988	0.999988
ENSG00000237471.3	ENSG00000237471	LINC03209	11.2415	1.1445e-06	0.00144269	0.405486	0.617526	0.65663	0.511419	0.999988	0.999988
ENSG00000303781.1	ENSG00000303781	NA	1.39235	4.05205e-07	0.00144269	0.908372	1.57128	0.578111	0.56319	0.999988	0.999988
ENSG00000233539.5	ENSG00000233539	LOC730338	42.8991	-1.26927e-06	0.00144269	-0.393267	0.557821	-0.705007	0.480806	0.999988	0.999988
ENSG00000293095.1	ENSG00000293095	NA	7.95436	7.37558e-07	0.00144269	0.499256	0.850235	0.587198	0.557071	0.999988	0.999988
ENSG00000308757.1	ENSG00000308757	NA	4.95374	9.36349e-08	0.00144269	0.106844	1.07889	0.0990314	0.921113	0.999988	0.999988
ENSG00000286315.2	ENSG00000286315	LINC03211	3.78554	-4.66017e-08	0.00144269	-0.0442544	0.968577	-0.0456901	0.963557	0.999988	0.999988
ENSG00000136205.18	ENSG00000136205	TNS3	6784.29	8.93134e-06	0.00144263	0.161125	0.138865	1.1603	0.245928	0.999988	0.999988
ENSG00000304374.1	ENSG00000304374	NA	4.91305	1.13227e-07	0.00144269	0.0649218	0.77999	0.0832342	0.933665	0.999988	0.999988
ENSG00000158683.10	ENSG00000158683	PKD1L1	64.561	1.22534e-06	0.00144268	0.110204	0.309257	0.356353	0.721577	0.999988	0.999988
ENSG00000136273.14	ENSG00000136273	HUS1	1209.71	5.86431e-06	0.00144256	0.0621108	0.105469	0.588904	0.555926	0.999988	0.999988
ENSG00000164746.14	ENSG00000164746	C7orf57	5.35783	6.24687e-07	0.00144269	0.365168	0.786053	0.464559	0.642247	0.999988	0.999988
ENSG00000183696.14	ENSG00000183696	UPP1	1015.66	1.23021e-05	0.00144269	0.575276	0.229648	2.50503	0.0122441	0.999988	0.999988
ENSG00000179869.15	ENSG00000179869	ABCA13	254.994	8.57323e-07	0.00144269	0.329148	0.644335	0.510833	0.609468	0.999988	0.999988
ENSG00000300822.1	ENSG00000300822	NA	5.76736	6.70531e-07	0.00144269	0.770263	1.14829	0.670794	0.502352	0.999988	0.999988
ENSG00000235620.1	ENSG00000235620	NA	5.37696	-6.12763e-07	0.00144269	-0.382156	0.791096	-0.483072	0.629045	0.999988	0.999988
ENSG00000185811.21	ENSG00000185811	IKZF1	8730.77	-3.83305e-06	0.00144262	-0.0674521	0.134459	-0.501656	0.61591	0.999988	0.999988
ENSG00000132436.13	ENSG00000132436	FIGNL1	234.404	-2.02708e-06	0.00144265	-0.0668062	0.184277	-0.362531	0.716955	0.999988	0.999988
ENSG00000290114.2	ENSG00000290114	NA	3.84232	-1.28814e-06	0.00144269	-1.51565	1.1418	-1.32743	0.184368	0.999988	0.999988
ENSG00000106070.20	ENSG00000106070	GRB10	1677.07	3.71908e-07	0.00144265	0.0107092	0.17467	0.0613111	0.951111	0.999988	0.999988
ENSG00000205628.6	ENSG00000205628	LINC01446	15.4107	-2.9678e-06	0.00144269	-0.917608	0.550175	-1.66785	0.0953457	0.999988	0.999988
ENSG00000235454.1	ENSG00000235454	NA	2.25789	-1.09797e-06	0.00144269	-3.40274	1.77003	-1.92242	0.0545531	0.999988	0.999988
ENSG00000132432.14	ENSG00000132432	SEC61G	1334.45	-4.48409e-07	0.00144262	-0.00897102	0.143602	-0.0624716	0.950187	0.999988	0.999988
ENSG00000234707.6	ENSG00000234707	SEC61G-DT	9.37099	3.26691e-06	0.00144269	1.30194	0.638756	2.03824	0.0415255	0.999988	0.999988
ENSG00000146648.21	ENSG00000146648	EGFR	157.557	-4.38821e-06	0.00144267	-0.240392	0.237585	-1.01182	0.311625	0.999988	0.999988
ENSG00000132434.10	ENSG00000132434	LANCL2	519.214	-1.9132e-06	0.00144259	-0.0271723	0.121214	-0.224168	0.822626	0.999988	0.999988
ENSG00000154978.13	ENSG00000154978	VOPP1	3024.13	1.93986e-06	0.0014426	0.0302237	0.127859	0.236383	0.813135	0.999988	0.999988
ENSG00000291029.2	ENSG00000291029	FKBP9P1	9.53834	3.30029e-06	0.00144269	0.92267	0.543472	1.69773	0.0895583	0.999988	0.999988
ENSG00000294153.1	ENSG00000294153	NA	108.188	7.8899e-07	0.00144265	0.0264209	0.187416	0.140975	0.88789	0.999988	0.999988
ENSG00000226278.1	ENSG00000226278	PSPHP1	3.91242	-6.14888e-07	0.00144269	-0.468986	0.900773	-0.520649	0.602611	0.999988	0.999988
ENSG00000178665.16	ENSG00000178665	ZNF713	83.8432	-3.10307e-06	0.00144266	-0.136523	0.212947	-0.64111	0.521451	0.999988	0.999988
ENSG00000146729.10	ENSG00000146729	NIPSNAP2	1824.4	-7.65303e-06	0.00144261	-0.120078	0.126433	-0.949738	0.342246	0.999988	0.999988
ENSG00000239789.6	ENSG00000239789	MRPS17	214.362	-1.33404e-06	0.00144261	-0.0215896	0.129441	-0.166791	0.867534	0.999988	0.999988
ENSG00000146733.14	ENSG00000146733	PSPH	169.361	2.68587e-06	0.00144266	0.100607	0.198624	0.50652	0.612492	0.999988	0.999988
ENSG00000146731.11	ENSG00000146731	CCT6A	4474.94	3.86511e-06	0.00144259	0.0528302	0.119843	0.440828	0.659337	0.999988	0.999988
ENSG00000206603.1	ENSG00000206603	SNORA22B	4.62646	2.30672e-07	0.00144269	0.185249	0.889622	0.208233	0.835047	0.999988	0.999988
ENSG00000129103.19	ENSG00000129103	SUMF2	2025.08	-4.29311e-06	0.00144249	-0.0294768	0.0843068	-0.349637	0.726611	0.999988	0.999988
ENSG00000164776.11	ENSG00000164776	PHKG1	25.691	2.40837e-06	0.00144269	0.343683	0.389734	0.881842	0.377862	0.999988	0.999988
ENSG00000308826.1	ENSG00000308826	NA	9.96621	-5.90492e-07	0.00144269	-0.333445	0.774868	-0.430325	0.666959	0.999988	0.999988
ENSG00000106153.14	ENSG00000106153	CHCHD2	4674.43	2.22373e-05	0.00144258	0.161638	0.0880742	1.83525	0.0664683	0.999988	0.999988
ENSG00000308845.1	ENSG00000308845	NA	4.43546	1.3202e-07	0.00144269	0.0970998	0.882694	0.110004	0.912406	0.999988	0.999988
ENSG00000182111.9	ENSG00000182111	ZNF716	3.58843	-2.73253e-07	0.00144269	-0.265885	0.997063	-0.266668	0.789725	0.999988	0.999988
ENSG00000226581.5	ENSG00000226581	LINC02848	3.59134	7.10642e-07	0.00144269	0.59613	0.951102	0.626778	0.530805	0.999988	0.999988
ENSG00000234444.10	ENSG00000234444	ZNF736	519.558	-5.76623e-06	0.00144265	-0.154854	0.164963	-0.938719	0.347875	0.999988	0.999988
ENSG00000287985.2	ENSG00000287985	NA	116.984	-1.34216e-06	0.00144267	-0.0797756	0.247084	-0.322869	0.746795	0.999988	0.999988
ENSG00000173041.12	ENSG00000173041	ZNF680	124.4	-1.80419e-06	0.00144267	-0.0987536	0.236456	-0.417641	0.67621	0.999988	0.999988
ENSG00000196247.13	ENSG00000196247	ZNF107	1990.51	-1.42057e-05	0.00144266	-0.267488	0.136893	-1.95399	0.0507023	0.999988	0.999988
ENSG00000197008.10	ENSG00000197008	ZNF138	70.9974	-4.80921e-06	0.00144267	-0.302304	0.238424	-1.26793	0.204824	0.999988	0.999988
ENSG00000306252.1	ENSG00000306252	NA	1.7886	-1.39864e-07	0.00144269	-0.236101	1.50373	-0.157011	0.875237	0.999988	0.999988
ENSG00000213640.3	ENSG00000213640	EEF1DP4	0.748705	2.48331e-07	0.00144269	1.37138	2.16208	0.634288	0.525893	0.999988	0.999988
ENSG00000198039.12	ENSG00000198039	ZNF273	332.05	-5.33664e-06	0.00144268	-0.319705	0.243023	-1.31553	0.188332	0.999988	0.999988
ENSG00000189316.4	ENSG00000189316	LOC441239	3.77044	1.03985e-06	0.00144269	0.912588	0.984343	0.927104	0.353873	0.999988	0.999988
ENSG00000223476.1	ENSG00000223476	NA	9.33648	-2.7042e-07	0.00144269	-0.203116	0.851294	-0.238596	0.811419	0.999988	0.999988
ENSG00000152926.17	ENSG00000152926	ZNF117	1498.71	-1.10597e-05	0.00144266	-0.281588	0.158972	-1.77131	0.0765097	0.999988	0.999988
ENSG00000213462.5	ENSG00000213462	ERV3-1	178.722	-5.74285e-06	0.00144266	-0.212992	0.194671	-1.09411	0.273905	0.999988	0.999988
ENSG00000290860.2	ENSG00000290860	CCT6P3	47.3658	-2.30315e-06	0.00144268	-0.202947	0.299299	-0.678073	0.497725	0.999988	0.999988
ENSG00000296802.1	ENSG00000296802	NA	5.60148	-7.88134e-07	0.00144269	-0.650968	0.910592	-0.714884	0.474681	0.999988	0.999988
ENSG00000207344.1	ENSG00000207344	SNORA22C	6.96358	-3.1107e-07	0.00144269	-0.213949	0.830944	-0.257477	0.79681	0.999988	0.999988
ENSG00000296823.1	ENSG00000296823	NA	3.65896	-6.92244e-07	0.00144269	-0.672413	0.986066	-0.681915	0.495293	0.999988	0.999988
ENSG00000226002.1	ENSG00000226002	GTF2IP14	6.77539	-1.46668e-06	0.00144269	-0.863578	0.789996	-1.09314	0.274331	0.999988	0.999988
ENSG00000290545.2	ENSG00000290545	INTS4P1	0.998132	2.13895e-07	0.00144269	0.993376	2.11076	0.470626	0.637908	0.999988	0.999988
ENSG00000282381.3	ENSG00000282381	NA	1.91389	4.81664e-07	0.00144269	0.825435	1.35149	0.61076	0.541359	0.999988	0.999988
ENSG00000146757.14	ENSG00000146757	ZNF92	518.76	-5.73989e-06	0.00144263	-0.115259	0.143406	-0.803726	0.421555	0.999988	0.999988
ENSG00000295782.1	ENSG00000295782	NA	30.5187	-1.91648e-06	0.00144269	-0.311632	0.406497	-0.766629	0.443302	0.999988	0.999988
ENSG00000302298.1	ENSG00000302298	NA	14.6314	-1.55244e-06	0.00144269	-0.467449	0.546261	-0.855725	0.39215	0.999988	0.999988
ENSG00000304603.1	ENSG00000304603	NA	3.86426	-6.85212e-07	0.00144269	-0.772897	1.09099	-0.708435	0.478675	0.999988	0.999988
ENSG00000290926.2	ENSG00000290926	LINC03006	186.349	1.31174e-06	0.00144263	0.0306297	0.15621	0.19608	0.844547	0.999988	0.999988
ENSG00000291124.2	ENSG00000291124	CCT6P1	248.211	-3.94817e-06	0.00144267	-0.192175	0.221794	-0.866457	0.386239	0.999988	0.999988
ENSG00000228409.9	ENSG00000228409	NA	5.31382	-1.91278e-06	0.00144269	-2.08557	1.10736	-1.88336	0.059651	0.999988	0.999988
ENSG00000206634.1	ENSG00000206634	SNORA22	29.5567	-1.39868e-06	0.00144269	-0.203814	0.388548	-0.524553	0.599894	0.999988	0.999988
ENSG00000301562.1	ENSG00000301562	NA	6.56957	2.13876e-07	0.00144269	0.188274	0.988977	0.190372	0.849017	0.999988	0.999988
ENSG00000224316.1	ENSG00000224316	GTF2IP5	4.9475	1.85047e-07	0.00144269	0.116221	0.840168	0.138331	0.889979	0.999988	0.999988
ENSG00000236529.2	ENSG00000236529	LINC03129	11.9442	-8.83021e-07	0.00144269	-0.263075	0.565837	-0.46493	0.641982	0.999988	0.999988
ENSG00000196715.7	ENSG00000196715	VKORC1L1	1047.95	5.34091e-06	0.00144263	0.10493	0.144214	0.727602	0.466857	0.999988	0.999988
ENSG00000169919.17	ENSG00000169919	GUSB	3191.02	5.03504e-06	0.00144255	0.0475512	0.0995646	0.477592	0.632941	0.999988	0.999988
ENSG00000126522.17	ENSG00000126522	ASL	404.958	1.29776e-05	0.00144264	0.235776	0.138837	1.69823	0.0894646	0.999988	0.999988
ENSG00000249319.2	ENSG00000249319	NA	1.99808	-6.14434e-07	0.00144269	-1.47181	1.54226	-0.954317	0.339923	0.999988	0.999988
ENSG00000241258.8	ENSG00000241258	CRCP	507.613	3.05468e-06	0.0014426	-0.00629958	0.12607	-0.0499689	0.960147	0.999988	0.999988
ENSG00000169902.15	ENSG00000169902	TPST1	359.857	6.72984e-06	0.00144264	0.154338	0.155912	0.989907	0.322219	0.999988	0.999988
ENSG00000179406.11	ENSG00000179406	LINC00174	151.647	-1.88949e-06	0.00144266	-0.077034	0.20505	-0.375685	0.707151	0.999988	0.999988
ENSG00000237310.4	ENSG00000237310	LINC03011	22.7147	2.28532e-06	0.00144269	0.253946	0.421464	0.602534	0.546819	0.999988	0.999988
ENSG00000291136.2	ENSG00000291136	RABGEF1P1	442.738	-3.50591e-06	0.00144261	-0.0550571	0.12741	-0.432126	0.66565	0.999988	0.999988
ENSG00000225573.4	ENSG00000225573	RPL35P5	47.377	8.04646e-07	0.00144269	0.134115	0.425494	0.315197	0.752612	0.999988	0.999988
ENSG00000243335.10	ENSG00000243335	KCTD7	59.9984	-7.24993e-07	0.00144268	-0.0602646	0.29242	-0.206089	0.836721	0.999988	0.999988
ENSG00000284461.2	ENSG00000284461	NA	5.93421	-7.50513e-07	0.00144269	-0.534565	0.856371	-0.624221	0.532483	0.999988	0.999988
ENSG00000293707.1	ENSG00000293707	NA	17.2278	8.07459e-07	0.00144269	0.172917	0.475514	0.363641	0.716126	0.999988	0.999988
ENSG00000226824.9	ENSG00000226824	LOC100996437	72.8207	2.5958e-06	0.00144268	0.203663	0.28919	0.704255	0.481274	0.999988	0.999988
ENSG00000289015.2	ENSG00000289015	NA	13.5461	1.65765e-06	0.00144269	0.365805	0.479187	0.763387	0.445233	0.999988	0.999988
ENSG00000154710.18	ENSG00000154710	RABGEF1	99.9385	8.80483e-06	0.00144268	0.394067	0.219133	1.7983	0.072129	0.999988	0.999988
ENSG00000272831.3	ENSG00000272831	NA	138.546	4.71644e-06	0.00144266	0.175069	0.198226	0.883177	0.377141	0.999988	0.999988
ENSG00000291206.2	ENSG00000291206	GTF2IRD1P1	5.28034	4.12013e-07	0.00144269	0.253833	0.809035	0.313748	0.753712	0.999988	0.999988
ENSG00000289177.3	ENSG00000289177	NA	87.8484	3.92788e-06	0.00144267	0.253295	0.253552	0.998985	0.317802	0.999988	0.999988
ENSG00000230295.1	ENSG00000230295	NA	5.98538	9.60498e-07	0.00144269	0.592753	0.825772	0.717816	0.47287	0.999988	0.999988
ENSG00000273142.1	ENSG00000273142	NA	88.8425	-1.06273e-05	0.00144268	-0.423941	0.202998	-2.0884	0.0367616	0.999988	0.999988
ENSG00000106609.16	ENSG00000106609	TMEM248	3776.81	-3.54849e-06	0.00144241	-0.0178515	0.0722079	-0.247224	0.804735	0.999988	0.999988
ENSG00000126524.12	ENSG00000126524	SBDS	1357.91	-1.33665e-06	0.00144248	-0.00895411	0.08325	-0.107557	0.914347	0.999988	0.999988
ENSG00000198874.14	ENSG00000198874	TYW1	292.305	4.79902e-06	0.00144261	0.0746149	0.12768	0.584391	0.558957	0.999988	0.999988
ENSG00000291154.2	ENSG00000291154	PMS2P4	68.2027	-3.5355e-06	0.00144267	-0.212096	0.248421	-0.853774	0.39323	0.999988	0.999988
ENSG00000291153.2	ENSG00000291153	STAG3L4	49.8984	-1.23193e-06	0.00144267	-0.0776741	0.255682	-0.303792	0.761287	0.999988	0.999988
ENSG00000273448.1	ENSG00000273448	NA	3.43463	-1.58663e-06	0.00144269	-2.98607	1.50806	-1.98008	0.0476949	0.999988	0.999988
ENSG00000158321.19	ENSG00000158321	AUTS2	16.3388	1.83533e-06	0.00144269	0.565739	0.582621	0.971024	0.331536	0.999988	0.999988
ENSG00000183166.12	ENSG00000183166	CALN1	110.492	-1.61166e-06	0.00144268	-0.128479	0.286057	-0.449137	0.653333	0.999988	0.999988
ENSG00000277149.5	ENSG00000277149	TYW1B	29.7282	-7.33276e-07	0.00144268	-0.0879599	0.352618	-0.249448	0.803014	0.999988	0.999988
ENSG00000291152.2	ENSG00000291152	SBDSP1	189.829	5.53323e-07	0.00144265	0.0192294	0.190755	0.100807	0.919704	0.999988	0.999988
ENSG00000196313.13	ENSG00000196313	POM121	2092.52	1.78145e-05	0.00144247	0.0921505	0.07385	1.24781	0.212102	0.999988	0.999988
ENSG00000289042.1	ENSG00000289042	NA	38.9508	4.49284e-06	0.00144268	0.394663	0.30159	1.30861	0.190667	0.999988	0.999988
ENSG00000290831.2	ENSG00000290831	NSUN5P2	123.876	8.41753e-07	0.00144267	0.0479182	0.243009	0.197187	0.843681	0.999988	0.999988
ENSG00000285886.1	ENSG00000285886	LOC124901671	3.32056	1.95866e-07	0.00144269	0.191426	1.00481	0.190509	0.84891	0.999988	0.999988
ENSG00000155428.12	ENSG00000155428	TRIM74	2.32257	-7.32181e-08	0.00144269	-0.102041	1.32845	-0.0768118	0.938773	0.999988	0.999988
ENSG00000290832.2	ENSG00000290832	STAG3L3	72.6029	-2.60433e-06	0.00144267	-0.169934	0.226583	-0.749986	0.453263	0.999988	0.999988
ENSG00000310533.1	ENSG00000310533	PMS2P7	8.41843	-6.41358e-07	0.00144269	-0.243249	0.632063	-0.384849	0.700349	0.999988	0.999988
ENSG00000293241.2	ENSG00000293241	GTF2IP4	49.3597	1.13778e-06	0.00144268	0.105475	0.310844	0.339318	0.73437	0.999988	0.999988
ENSG00000290838.2	ENSG00000290838	NCF1B	136.934	-2.61095e-06	0.00144268	-0.314206	0.350253	-0.897081	0.369676	0.999988	0.999988
ENSG00000205578.6	ENSG00000205578	NA	71.1663	3.48627e-06	0.00144268	0.262814	0.279428	0.940545	0.346938	0.999988	0.999988
ENSG00000130305.17	ENSG00000130305	NSUN5	427.362	6.46524e-06	0.00144264	0.141958	0.152361	0.931726	0.351478	0.999988	0.999988
ENSG00000188763.5	ENSG00000188763	FZD9	48.2847	5.64799e-06	0.00144268	0.470478	0.298255	1.57743	0.114696	0.999988	0.999988
ENSG00000009954.11	ENSG00000009954	BAZ1B	2433.53	3.55787e-06	0.00144254	0.0327667	0.0982174	0.333614	0.738671	0.999988	0.999988
ENSG00000106635.8	ENSG00000106635	BCL7B	1020.74	7.14136e-06	0.00144257	0.0762252	0.105945	0.71948	0.471845	0.999988	0.999988
ENSG00000106638.18	ENSG00000106638	TBL2	496.892	4.44683e-06	0.00144263	0.0946444	0.149748	0.632023	0.527372	0.999988	0.999988
ENSG00000009950.16	ENSG00000009950	MLXIPL	597.813	2.31127e-06	0.00144265	0.0693817	0.177843	0.39013	0.696441	0.999988	0.999988
ENSG00000274080.1	ENSG00000274080	NA	1.27641	-6.99115e-07	0.00144269	-3.01529	1.97729	-1.52496	0.127269	0.999988	0.999988
ENSG00000176428.6	ENSG00000176428	VPS37D	2.60801	1.6261e-07	0.00144269	0.285383	1.3126	0.217419	0.827882	0.999988	0.999988
ENSG00000176410.8	ENSG00000176410	DNAJC30	234.043	1.19029e-05	0.00144266	0.288156	0.160819	1.7918	0.0731647	0.999988	0.999988
ENSG00000071462.13	ENSG00000071462	BUD23	982.828	9.92638e-06	0.00144256	0.0937233	0.0996724	0.940313	0.347057	0.999988	0.999988
ENSG00000106089.12	ENSG00000106089	STX1A	69.8625	3.01239e-06	0.00144268	0.327411	0.338912	0.966066	0.334011	0.999988	0.999988
ENSG00000293503.2	ENSG00000293503	NA	2.6854	-4.34997e-07	0.00144269	-0.721096	1.3565	-0.531584	0.595014	0.999988	0.999988
ENSG00000106077.19	ENSG00000106077	ABHD11	90.9121	3.93748e-06	0.00144267	0.244113	0.256869	0.950341	0.341939	0.999988	0.999988
ENSG00000297150.1	ENSG00000297150	NA	1.20593	-1.7914e-07	0.00144269	-0.587483	1.80249	-0.325928	0.744479	0.999988	0.999988
ENSG00000165171.11	ENSG00000165171	METTL27	3.61866	-4.81326e-07	0.00144269	-0.35374	0.877698	-0.403032	0.686925	0.999988	0.999988
ENSG00000295940.1	ENSG00000295940	NA	3.07887	1.33341e-07	0.00144269	0.218385	1.40711	0.155201	0.876663	0.999988	0.999988
ENSG00000106683.15	ENSG00000106683	LIMK1	1262.69	1.07745e-05	0.00144265	0.252498	0.159262	1.58542	0.11287	0.999988	0.999988
ENSG00000301571.1	ENSG00000301571	NA	2.6163	-2.52335e-08	0.00144269	-0.0456887	1.56172	-0.0292554	0.976661	0.999988	0.999988
ENSG00000106682.16	ENSG00000106682	EIF4H	7652.4	2.8788e-05	0.00144248	0.116952	0.0656264	1.78208	0.0747357	0.999988	0.999988
ENSG00000207741.1	ENSG00000207741	MIR590	22.3243	3.01421e-07	0.00144268	0.0409171	0.377752	0.108317	0.913744	0.999988	0.999988
ENSG00000086730.17	ENSG00000086730	LAT2	2297.44	2.73056e-06	0.00144265	0.0817374	0.177785	0.459754	0.645693	0.999988	0.999988
ENSG00000049541.11	ENSG00000049541	RFC2	1025.08	7.04542e-06	0.00144259	0.092689	0.117813	0.786744	0.431432	0.999988	0.999988
ENSG00000307275.1	ENSG00000307275	NA	8.6044	-4.71919e-07	0.00144269	-0.239243	0.723639	-0.330611	0.740938	0.999988	0.999988
ENSG00000287815.3	ENSG00000287815	LOC107986742	5.40234	-5.30372e-07	0.00144269	-0.385579	0.855692	-0.450605	0.652274	0.999988	0.999988
ENSG00000106665.16	ENSG00000106665	CLIP2	3229.71	-1.39531e-06	0.00144267	-0.0752473	0.234185	-0.321316	0.747971	0.999988	0.999988
ENSG00000006704.11	ENSG00000006704	GTF2IRD1	132.722	9.17592e-06	0.00144266	0.256217	0.171823	1.49117	0.135917	0.999988	0.999988
ENSG00000232729.9	ENSG00000232729	GTF2I-AS1	7.48897	-2.27552e-07	0.00144269	-0.158608	0.855032	-0.1855	0.852837	0.999988	0.999988
ENSG00000263001.8	ENSG00000263001	GTF2I	1859.94	3.60886e-07	0.00144259	0.0048479	0.119175	0.040679	0.967552	0.999988	0.999988
ENSG00000158517.16	ENSG00000158517	NCF1	1505.95	-2.13604e-07	0.00144267	-0.0128307	0.246116	-0.0521326	0.958423	0.999988	0.999988
ENSG00000196275.16	ENSG00000196275	GTF2IRD2	35.6944	7.60578e-07	0.00144268	0.0678344	0.304381	0.22286	0.823644	0.999988	0.999988
ENSG00000290833.1	ENSG00000290833	NA	25.8292	1.94803e-06	0.00144268	0.224358	0.348442	0.64389	0.519647	0.999988	0.999988
ENSG00000304176.1	ENSG00000304176	PMS2P5	32.2306	2.59299e-06	0.00144268	0.210844	0.291682	0.722855	0.469769	0.999988	0.999988
ENSG00000274070.2	ENSG00000274070	CASTOR2	117.675	1.15813e-06	0.00144268	0.125793	0.341098	0.368788	0.712286	0.999988	0.999988
ENSG00000274523.5	ENSG00000274523	RCC1L	934.43	1.34099e-05	0.0014426	0.157165	0.111488	1.4097	0.158627	0.999988	0.999988
ENSG00000174428.19	ENSG00000174428	GTF2IRD2B	135.706	-5.34263e-06	0.00144266	-0.179056	0.186646	-0.959334	0.337391	0.999988	0.999988
ENSG00000296524.1	ENSG00000296524	NCF1C	86.0213	-1.36909e-06	0.00144268	-0.130173	0.318725	-0.408417	0.682968	0.999988	0.999988
ENSG00000290871.2	ENSG00000290871	GTF2IP1	51.6172	-4.11396e-06	0.00144269	-0.509095	0.352381	-1.44473	0.148534	0.999988	0.999988
ENSG00000290951.2	ENSG00000290951	STAG3L1	11.4124	1.79757e-06	0.00144269	0.643207	0.620729	1.03621	0.300103	0.999988	0.999988
ENSG00000290834.2	ENSG00000290834	FKBP6P2	1.99141	-4.95109e-08	0.00144269	-0.182032	1.87324	-0.0971748	0.922588	0.999988	0.999988
ENSG00000178809.12	ENSG00000178809	TRIM73	9.56375	9.46319e-07	0.00144269	0.422571	0.678588	0.622721	0.533468	0.999988	0.999988
ENSG00000291151.2	ENSG00000291151	NSUN5P1	112.229	-1.60592e-07	0.00144266	-0.00597587	0.193275	-0.030919	0.975334	0.999988	0.999988
ENSG00000272391.6	ENSG00000272391	POM121C	2362.37	2.0521e-05	0.00144244	0.0904187	0.0681173	1.3274	0.184378	0.999988	0.999988
ENSG00000291092.2	ENSG00000291092	PMS2P3	92.7943	-4.21199e-07	0.00144267	-0.0236018	0.240146	-0.0982809	0.921709	0.999988	0.999988
ENSG00000127946.17	ENSG00000127946	HIP1	220.933	2.03579e-07	0.00144266	0.00820301	0.207136	0.039602	0.96841	0.999988	0.999988
ENSG00000106178.7	ENSG00000106178	CCL24	43.967	-1.27803e-07	0.00144269	-0.0816249	0.811618	-0.100571	0.919891	0.999988	0.999988
ENSG00000005486.17	ENSG00000005486	RHBDD2	657.693	1.16775e-06	0.0014426	0.0176046	0.125508	0.140267	0.888449	0.999988	0.999988
ENSG00000127948.17	ENSG00000127948	POR	1179.55	7.39638e-06	0.00144262	0.123848	0.133264	0.929349	0.352708	0.999988	0.999988
ENSG00000296452.1	ENSG00000296452	NA	1.42742	1.21702e-06	0.00144269	2.5832	1.52218	1.69704	0.0896895	0.999988	0.999988
ENSG00000201643.1	ENSG00000201643	SNORA14A	5.68882	1.77823e-06	0.00144269	1.72015	0.960562	1.79077	0.0733297	0.999988	0.999988
ENSG00000189077.11	ENSG00000189077	TMEM120A	384.023	1.76351e-05	0.00144265	0.251734	0.123225	2.04288	0.0410647	0.999988	0.999988
ENSG00000127952.17	ENSG00000127952	STYXL1	866.003	-2.99758e-06	0.00144254	-0.0283316	0.0989574	-0.286301	0.774648	0.999988	0.999988
ENSG00000280388.1	ENSG00000280388	NA	33.6803	9.09124e-07	0.00144268	0.115584	0.366777	0.315134	0.75266	0.999988	0.999988
ENSG00000146701.12	ENSG00000146701	MDH2	2663.64	1.25192e-05	0.00144248	0.0753071	0.0795638	0.946499	0.343894	0.999988	0.999988
ENSG00000230882.1	ENSG00000230882	NA	10.8195	3.1363e-06	0.00144269	1.15137	0.644949	1.78522	0.0742263	0.999988	0.999988
ENSG00000290729.2	ENSG00000290729	NA	6.90867	9.74422e-07	0.00144269	0.643569	0.869841	0.739869	0.459379	0.999988	0.999988
ENSG00000177679.16	ENSG00000177679	SRRM3	3.06138	-5.85758e-07	0.00144269	-0.960033	1.32109	-0.726699	0.46741	0.999988	0.999988
ENSG00000296557.1	ENSG00000296557	NA	3.87457	-6.94588e-08	0.00144269	-0.105258	0.930744	-0.113091	0.909959	0.999988	0.999988
ENSG00000296575.1	ENSG00000296575	NA	4.78863	-1.85909e-07	0.00144269	-0.152595	0.8842	-0.172579	0.862982	0.999988	0.999988
ENSG00000106211.11	ENSG00000106211	HSPB1	3173.74	1.40634e-06	0.0014426	0.0213873	0.12617	0.169511	0.865395	0.999988	0.999988
ENSG00000170027.7	ENSG00000170027	YWHAG	10945.3	4.84186e-06	0.00144263	0.102808	0.149977	0.685491	0.493034	0.999988	0.999988
ENSG00000146700.9	ENSG00000146700	SSC4D	44.7961	3.55076e-06	0.00144269	0.471597	0.376015	1.2542	0.20977	0.999988	0.999988
ENSG00000188372.15	ENSG00000188372	ZP3	91.9456	1.53637e-06	0.00144267	0.102693	0.26535	0.387009	0.698749	0.999988	0.999988
ENSG00000091073.20	ENSG00000091073	DTX2	1076.27	6.05464e-06	0.00144262	0.114464	0.14153	0.808758	0.418655	0.999988	0.999988
ENSG00000243566.7	ENSG00000243566	UPK3B	19.806	4.67919e-07	0.00144269	0.0847173	0.43717	0.193786	0.846344	0.999988	0.999988
ENSG00000290873.2	ENSG00000290873	LINC03009	109.326	-4.88268e-06	0.00144266	-0.161717	0.185119	-0.873583	0.382345	0.999988	0.999988
ENSG00000146707.15	ENSG00000146707	POMZP3	124.148	-7.65255e-07	0.00144266	-0.0209376	0.211648	-0.0989266	0.921197	0.999988	0.999988
ENSG00000265479.8	ENSG00000265479	DTX2P1-UPK3BP1-PMS2P11	47.6468	-1.60751e-06	0.00144268	-0.17327	0.3306	-0.524108	0.600203	0.999988	0.999988
ENSG00000186704.9	ENSG00000186704	NA	24.5638	2.96729e-06	0.00144269	0.466151	0.406829	1.14582	0.251871	0.999988	0.999988
ENSG00000205482.11	ENSG00000205482	SPDYE18	8.29577	-1.26726e-06	0.00144269	-0.781995	0.784942	-0.996246	0.31913	0.999988	0.999988
ENSG00000291121.2	ENSG00000291121	NA	6.94741	-1.57972e-07	0.00144269	-0.107273	0.833277	-0.128736	0.897567	0.999988	0.999988
ENSG00000135205.15	ENSG00000135205	CCDC146	29.772	-4.21697e-06	0.00144269	-0.711422	0.410786	-1.73186	0.0832989	0.999988	0.999988
ENSG00000127951.8	ENSG00000127951	FGL2	638.676	-1.39601e-06	0.00144269	-0.400753	0.526864	-0.760638	0.446873	0.999988	0.999988
ENSG00000186088.16	ENSG00000186088	GSAP	2483.8	-8.01806e-06	0.00144266	-0.233457	0.170552	-1.36884	0.17105	0.999988	0.999988
ENSG00000295100.1	ENSG00000295100	NA	4.73044	-5.56584e-07	0.00144269	-0.582547	1.07428	-0.542269	0.587633	0.999988	0.999988
ENSG00000273341.3	ENSG00000273341	NA	78.0374	3.55492e-06	0.00144268	0.366609	0.334548	1.09583	0.273152	0.999988	0.999988
ENSG00000302202.1	ENSG00000302202	NA	16.1226	-1.31617e-06	0.00144269	-0.542397	0.6395	-0.848159	0.39635	0.999988	0.999988
ENSG00000305656.1	ENSG00000305656	NA	94.7724	4.58013e-06	0.00144268	0.310533	0.269608	1.1518	0.249405	0.999988	0.999988
ENSG00000127947.16	ENSG00000127947	PTPN12	10482	3.72538e-06	0.00144253	0.0314911	0.0940972	0.334666	0.737877	0.999988	0.999988
ENSG00000214293.12	ENSG00000214293	APTR	112.452	-1.88772e-06	0.00144267	-0.10544	0.241464	-0.436671	0.66235	0.999988	0.999988
ENSG00000187257.16	ENSG00000187257	RSBN1L	969.835	-9.27944e-06	0.00144264	-0.193418	0.145114	-1.33287	0.182576	0.999988	0.999988
ENSG00000135211.6	ENSG00000135211	TMEM60	302.232	-1.79506e-06	0.00144261	-0.0317398	0.135248	-0.234678	0.814458	0.999988	0.999988
ENSG00000006576.17	ENSG00000006576	PHTF2	672.359	2.87627e-06	0.00144265	0.0946767	0.186818	0.506785	0.612306	0.999988	0.999988
ENSG00000232756.1	ENSG00000232756	NA	2.55298	-8.5646e-07	0.00144269	-1.35673	1.33795	-1.01404	0.310564	0.999988	0.999988
ENSG00000187391.23	ENSG00000187391	MAGI2	82.8286	8.59735e-06	0.00144268	0.419858	0.228517	1.83731	0.0661635	0.999988	0.999988
ENSG00000234456.11	ENSG00000234456	MAGI2-AS3	337.851	-5.50776e-06	0.00144258	-0.0665118	0.111894	-0.594419	0.552232	0.999988	0.999988
ENSG00000127955.17	ENSG00000127955	GNAI1	125.562	-1.5696e-06	0.00144267	-0.100201	0.255882	-0.391589	0.695362	0.999988	0.999988
ENSG00000135218.19	ENSG00000135218	CD36	16297.1	7.22776e-06	0.00144264	0.177165	0.162179	1.0924	0.274658	0.999988	0.999988
ENSG00000298725.1	ENSG00000298725	NA	2.73945	3.51633e-07	0.00144269	0.402491	1.14956	0.350126	0.726244	0.999988	0.999988
ENSG00000075223.14	ENSG00000075223	SEMA3C	1938.49	8.65622e-06	0.00144265	0.210961	0.161962	1.30253	0.192735	0.999988	0.999988
ENSG00000019991.18	ENSG00000019991	HGF	39.3646	-1.15555e-06	0.00144269	-0.203613	0.427712	-0.47605	0.634039	0.999988	0.999988
ENSG00000153956.17	ENSG00000153956	CACNA2D1	111.628	-2.63402e-06	0.00144268	-0.185572	0.267741	-0.693103	0.488245	0.999988	0.999988
ENSG00000186472.20	ENSG00000186472	PCLO	539.152	-9.55957e-07	0.00144267	-0.0517176	0.237084	-0.21814	0.82732	0.999988	0.999988
ENSG00000170381.15	ENSG00000170381	SEMA3E	15.2407	3.51311e-08	0.00144269	0.0079892	0.498228	0.0160352	0.987206	0.999988	0.999988
ENSG00000075213.11	ENSG00000075213	SEMA3A	6338.35	5.60459e-07	0.00144266	0.0259637	0.221093	0.117433	0.906517	0.999988	0.999988
ENSG00000153993.14	ENSG00000153993	SEMA3D	2235.48	1.70648e-06	0.00144266	0.0704438	0.208604	0.337692	0.735595	0.999988	0.999988
ENSG00000164659.15	ENSG00000164659	ELAPOR2	286.348	-3.55117e-06	0.00144265	-0.104978	0.173939	-0.603532	0.546155	0.999988	0.999988
ENSG00000224046.4	ENSG00000224046	DMTF1-AS1	13.675	1.18627e-07	0.00144269	0.0479605	0.644349	0.0744325	0.940666	0.999988	0.999988
ENSG00000135164.19	ENSG00000135164	DMTF1	1369.46	-5.5846e-06	0.0014426	-0.077808	0.119576	-0.650698	0.515242	0.999988	0.999988
ENSG00000278236.1	ENSG00000278236	NA	3.87472	-2.31448e-07	0.00144269	0.178401	1.01656	0.175495	0.860691	0.999988	0.999988
ENSG00000135185.12	ENSG00000135185	TMEM243	122.749	7.47953e-06	0.00144266	0.234022	0.1821	1.28513	0.198748	0.999988	0.999988
ENSG00000200397.1	ENSG00000200397	NA	0.528908	1.08119e-07	0.00144269	0.814106	3.30254	0.246509	0.805288	0.999988	0.999988
ENSG00000182165.21	ENSG00000182165	TP53TG1	54.5031	-3.41377e-06	0.00144267	-0.214935	0.255438	-0.84144	0.400102	0.999988	0.999988
ENSG00000005469.12	ENSG00000005469	CROT	98.792	3.82125e-06	0.00144266	0.136402	0.192437	0.708811	0.478442	0.999988	0.999988
ENSG00000005471.19	ENSG00000005471	ABCB4	465.94	1.70985e-06	0.00144266	0.0775023	0.218717	0.354349	0.723077	0.999988	0.999988
ENSG00000085563.15	ENSG00000085563	ABCB1	404.682	-4.53218e-06	0.00144267	-0.23332	0.227087	-1.02745	0.30421	0.999988	0.999988
ENSG00000105784.16	ENSG00000105784	RUNDC3B	5.08954	4.73769e-07	0.00144269	-0.30292	0.920807	-0.328972	0.742177	0.999988	0.999988
ENSG00000075303.13	ENSG00000075303	SLC25A40	474.115	-9.06199e-06	0.00144264	-0.189135	0.145809	-1.29714	0.194583	0.999988	0.999988
ENSG00000006634.8	ENSG00000006634	DBF4	155.433	1.39524e-06	0.00144265	0.0485771	0.190936	0.254416	0.799174	0.999988	0.999988
ENSG00000008277.15	ENSG00000008277	ADAM22	140.592	-2.64607e-06	0.00144267	-0.156261	0.245972	-0.635277	0.525248	0.999988	0.999988
ENSG00000075142.14	ENSG00000075142	SRI	1103.52	-3.06188e-08	0.00144256	-0.000393206	0.106518	-0.00369146	0.997055	0.999988	0.999988
ENSG00000254003.2	ENSG00000254003	SRI-AS1	9.37158	-7.49315e-07	0.00144269	-0.54025	0.829983	-0.650917	0.5151	0.999988	0.999988
ENSG00000127954.13	ENSG00000127954	STEAP4	5363.28	-1.46713e-05	0.00144269	-0.431053	0.167992	-2.56591	0.0102906	0.999988	0.999988
ENSG00000182348.7	ENSG00000182348	ZNF804B	4.71455	-2.6841e-07	0.00144269	-0.239878	0.943615	-0.254211	0.799332	0.999988	0.999988
ENSG00000164647.9	ENSG00000164647	STEAP1	173.636	3.52164e-06	0.00144268	0.331708	0.320493	1.03499	0.300672	0.999988	0.999988
ENSG00000157214.14	ENSG00000157214	STEAP2	149.373	2.65635e-06	0.00144268	0.233211	0.307358	0.758761	0.447995	0.999988	0.999988
ENSG00000105792.19	ENSG00000105792	CFAP69	32.874	8.65092e-07	0.00144269	0.18566	0.478639	0.387892	0.698096	0.999988	0.999988
ENSG00000105793.16	ENSG00000105793	GTPBP10	204.714	4.90355e-06	0.00144263	0.0991446	0.14555	0.681174	0.495761	0.999988	0.999988
ENSG00000157224.16	ENSG00000157224	CLDN12	232.84	3.85126e-06	0.00144267	0.192203	0.231146	0.831522	0.405679	0.999988	0.999988
ENSG00000058091.17	ENSG00000058091	CDK14	439.355	6.03072e-06	0.00144265	0.180545	0.178802	1.00975	0.312615	0.999988	0.999988
ENSG00000223969.8	ENSG00000223969	NA	8.34377	3.582e-07	0.00144269	0.156642	0.664617	0.235688	0.813675	0.999988	0.999988
ENSG00000306905.1	ENSG00000306905	NA	1.87988	2.39573e-08	0.00144269	-0.00297912	1.68145	-0.00177175	0.998586	0.999988	0.999988
ENSG00000157240.4	ENSG00000157240	FZD1	527.686	4.4628e-06	0.00144266	0.197255	0.217807	0.90564	0.365127	0.999988	0.999988
ENSG00000127989.14	ENSG00000127989	MTERF1	306.595	-4.08559e-06	0.00144264	-0.108134	0.164772	-0.656268	0.511652	0.999988	0.999988
ENSG00000287672.2	ENSG00000287672	LOC112267986	5.53556	1.05125e-06	0.00144269	0.761888	0.859163	0.88678	0.375197	0.999988	0.999988
ENSG00000127914.19	ENSG00000127914	AKAP9	1068.14	-3.87294e-06	0.00144258	-0.0462929	0.111109	-0.416643	0.67694	0.999988	0.999988
ENSG00000001630.18	ENSG00000001630	CYP51A1	274.836	1.00542e-05	0.00144266	0.304129	0.180367	1.68617	0.0917638	0.999988	0.999988
ENSG00000289027.1	ENSG00000289027	NA	12.4096	-9.80776e-07	0.00144269	-0.511025	0.695189	-0.735088	0.462286	0.999988	0.999988
ENSG00000188693.9	ENSG00000188693	CYP51A1-AS1	3.41854	7.28166e-08	0.00144269	0.0610175	0.930271	0.0655911	0.947703	0.999988	0.999988
ENSG00000001631.17	ENSG00000001631	KRIT1	516.595	-6.13326e-06	0.00144263	-0.120838	0.142118	-0.850266	0.395177	0.999988	0.999988
ENSG00000243107.1	ENSG00000243107	NA	8.52486	1.58154e-06	0.00144269	0.894271	0.796579	1.12264	0.261591	0.999988	0.999988
ENSG00000001629.10	ENSG00000001629	ANKIB1	1595.07	-3.62685e-06	0.00144262	-0.0669642	0.137734	-0.486183	0.626837	0.999988	0.999988
ENSG00000157259.8	ENSG00000157259	GATAD1	913.537	-1.04154e-05	0.00144262	-0.154428	0.122888	-1.25665	0.208879	0.999988	0.999988
ENSG00000244055.3	ENSG00000244055	NA	95.99	-7.54028e-06	0.00144268	-0.425369	0.238391	-1.78433	0.0743698	0.999988	0.999988
ENSG00000127980.16	ENSG00000127980	PEX1	315.649	1.50638e-05	0.00144262	0.193052	0.116159	1.66197	0.0965194	0.999988	0.999988
ENSG00000127993.16	ENSG00000127993	RBM48	354.65	-1.14864e-05	0.00144263	-0.192372	0.130856	-1.47011	0.141532	0.999988	0.999988
ENSG00000234545.8	ENSG00000234545	FAM133B	419.452	-8.22633e-06	0.00144263	-0.14581	0.134634	-1.083	0.278807	0.999988	0.999988
ENSG00000105810.10	ENSG00000105810	CDK6	21914.2	-1.2326e-05	0.00144263	-0.184003	0.122623	-1.50056	0.13347	0.999988	0.999988
ENSG00000287932.2	ENSG00000287932	NA	13.3465	-8.34277e-07	0.00144269	-0.375752	0.671108	-0.559897	0.575549	0.999988	0.999988
ENSG00000294101.1	ENSG00000294101	NA	6.80166	4.82135e-07	0.00144269	0.254375	0.709378	0.358589	0.719902	0.999988	0.999988
ENSG00000303343.1	ENSG00000303343	NA	45.5336	1.54127e-06	0.00144268	0.141495	0.311071	0.454865	0.649207	0.999988	0.999988
ENSG00000237819.8	ENSG00000237819	CDK6-AS1	69.4969	-3.47678e-06	0.00144267	-0.197473	0.241665	-0.817136	0.413851	0.999988	0.999988
ENSG00000205413.8	ENSG00000205413	SAMD9	11267.4	-7.53234e-06	0.00144266	-0.22003	0.170844	-1.2879	0.197782	0.999988	0.999988
ENSG00000177409.12	ENSG00000177409	SAMD9L	23021.5	-1.02446e-05	0.00144267	-0.29035	0.167323	-1.73526	0.0826941	0.999988	0.999988
ENSG00000188175.10	ENSG00000188175	HEPACAM2	3.32128	4.58149e-07	0.00144269	0.318602	0.854708	0.372761	0.709326	0.999988	0.999988
ENSG00000004766.17	ENSG00000004766	VPS50	343.397	1.14955e-05	0.00144263	0.201724	0.136569	1.47708	0.139653	0.999988	0.999988
ENSG00000105825.14	ENSG00000105825	TFPI2	3402.73	6.07529e-06	0.00144266	0.246632	0.20966	1.17634	0.239458	0.999988	0.999988
ENSG00000127920.6	ENSG00000127920	GNG11	92.685	3.13278e-06	0.00144268	0.330154	0.337439	0.97841	0.327872	0.999988	0.999988
ENSG00000278959.1	ENSG00000278959	NA	10.2022	8.61775e-07	0.00144269	0.363321	0.667744	0.544102	0.586371	0.999988	0.999988
ENSG00000105829.13	ENSG00000105829	BET1	923.426	-7.93917e-06	0.00144261	-0.120596	0.124691	-0.967156	0.333466	0.999988	0.999988
ENSG00000236861.7	ENSG00000236861	NA	96.0376	2.54807e-06	0.00144268	0.272614	0.33958	0.802797	0.422092	0.999988	0.999988
ENSG00000127995.17	ENSG00000127995	CASD1	291.218	-5.90169e-07	0.00144262	-0.0117735	0.143665	-0.0819515	0.934685	0.999988	0.999988
ENSG00000127990.19	ENSG00000127990	SGCE	24.0456	-1.9201e-06	0.00144269	-0.260014	0.375122	-0.693144	0.488219	0.999988	0.999988
ENSG00000242265.6	ENSG00000242265	PEG10	8.2716	1.5586e-06	0.00144269	0.683668	0.695729	0.982663	0.325773	0.999988	0.999988
ENSG00000105854.13	ENSG00000105854	PON2	234.106	8.32107e-06	0.00144266	0.245397	0.177406	1.38325	0.166588	0.999988	0.999988
ENSG00000231170.8	ENSG00000231170	NA	13.5168	-2.43463e-06	0.00144269	-0.710386	0.546187	-1.30063	0.193385	0.999988	0.999988
ENSG00000004799.8	ENSG00000004799	PDK4	55.1435	-1.10307e-06	0.00144268	-0.117739	0.330597	-0.356139	0.721737	0.999988	0.999988
ENSG00000158560.14	ENSG00000158560	DYNC1I1	1.71875	7.25608e-07	0.00144269	1.48266	1.5287	0.969881	0.332106	0.999988	0.999988
ENSG00000004864.14	ENSG00000004864	SLC25A13	323.366	1.21618e-05	0.00144265	0.263853	0.152187	1.73375	0.0829626	0.999988	0.999988
ENSG00000127922.10	ENSG00000127922	SEM1	1270.74	-2.77077e-07	0.00144257	-0.00314205	0.107672	-0.0291816	0.97672	0.999988	0.999988
ENSG00000303709.1	ENSG00000303709	NA	7.82192	-3.546e-07	0.00144269	-0.279552	0.938569	-0.297849	0.765819	0.999988	0.999988
ENSG00000196636.8	ENSG00000196636	SDHAF3	28.3826	-2.80426e-06	0.00144268	-0.339559	0.356124	-0.953486	0.340344	0.999988	0.999988
ENSG00000070669.17	ENSG00000070669	ASNS	15.3934	-4.69542e-07	0.00144269	-0.0926222	0.450858	-0.205435	0.837232	0.999988	0.999988
ENSG00000284707.3	ENSG00000284707	NA	89.5741	-8.70019e-06	0.00144268	-0.412372	0.219274	-1.88062	0.0600231	0.999988	0.999988
ENSG00000238228.1	ENSG00000238228	OR7E7P	3.06557	-3.88549e-07	0.00144269	-0.681982	1.33057	-0.512549	0.608267	0.999988	0.999988
ENSG00000266668.1	ENSG00000266668	MIR5692C2	3.78817	1.50938e-08	0.00144269	0.0153493	1.19183	0.0128788	0.989724	0.999988	0.999988
ENSG00000285725.2	ENSG00000285725	CCZ1P-OR7E38P	106.506	9.55612e-07	0.00144266	0.0379702	0.204151	0.185991	0.852452	0.999988	0.999988
ENSG00000164715.6	ENSG00000164715	LMTK2	552.57	-7.43444e-07	0.00144259	-0.00982417	0.116876	-0.0840565	0.933011	0.999988	0.999988
ENSG00000180535.4	ENSG00000180535	BHLHA15	32.5715	1.53722e-06	0.00144269	0.328224	0.477876	0.686839	0.492184	0.999988	0.999988
ENSG00000205356.10	ENSG00000205356	TECPR1	349.048	3.87888e-06	0.00144266	0.137568	0.19355	0.710763	0.477231	0.999988	0.999988
ENSG00000164713.10	ENSG00000164713	BRI3	2538.04	3.96578e-06	0.00144264	0.100176	0.163493	0.612721	0.540061	0.999988	0.999988
ENSG00000296691.1	ENSG00000296691	NA	15.1933	1.0186e-06	0.00144269	0.344057	0.596485	0.576808	0.564069	0.999988	0.999988
ENSG00000006453.14	ENSG00000006453	BAIAP2L1	137.899	1.03731e-05	0.00144267	0.385003	0.200212	1.92298	0.0544823	0.999988	0.999988
ENSG00000214389.2	ENSG00000214389	RPS3AP26	52.7582	4.2474e-06	0.00144268	0.290931	0.26857	1.08326	0.278692	0.999988	0.999988
ENSG00000106236.4	ENSG00000106236	NPTX2	170.907	-8.39127e-06	0.00144269	-0.579309	0.258386	-2.24203	0.0249597	0.999988	0.999988
ENSG00000196367.15	ENSG00000196367	TRRAP	2859.99	2.67528e-06	0.00144255	0.0268082	0.102414	0.261763	0.793504	0.999988	0.999988
ENSG00000198742.10	ENSG00000198742	SMURF1	2803.8	5.58766e-06	0.00144261	0.0871877	0.128377	0.679156	0.497039	0.999988	0.999988
ENSG00000284523.3	ENSG00000284523	LOC105375421	6.37818	3.05914e-06	0.00144269	1.60054	0.747611	2.14087	0.0322844	0.999988	0.999988
ENSG00000284292.1	ENSG00000284292	NA	12.0405	-2.63437e-06	0.00144269	-0.682247	0.52185	-1.30736	0.191089	0.999988	0.999988
ENSG00000241685.10	ENSG00000241685	ARPC1A	472.449	6.58015e-06	0.00144258	0.0802813	0.113104	0.709802	0.477827	0.999988	0.999988
ENSG00000130429.16	ENSG00000130429	ARPC1B	2573.77	1.99454e-05	0.00144265	0.263513	0.119534	2.20451	0.0274882	0.999988	0.999988
ENSG00000106244.13	ENSG00000106244	PDAP1	2263.85	2.24288e-05	0.00144258	0.162757	0.0879548	1.85046	0.0642467	0.999988	0.999988
ENSG00000106245.11	ENSG00000106245	BUD31	985.785	1.7684e-05	0.00144258	0.153023	0.0957141	1.59875	0.109876	0.999988	0.999988
ENSG00000106246.18	ENSG00000106246	PTCD1	98.7305	2.55277e-06	0.00144265	0.0884044	0.190079	0.465093	0.641865	0.999988	0.999988
ENSG00000160917.15	ENSG00000160917	CPSF4	309.461	1.01678e-05	0.00144263	0.178248	0.135755	1.31301	0.18918	0.999988	0.999988
ENSG00000241468.8	ENSG00000241468	ATP5MF	2056.3	2.40417e-05	0.00144264	0.231627	0.101865	2.27386	0.0229745	0.999988	0.999988
ENSG00000198556.14	ENSG00000198556	ZNF789	210.058	-5.08381e-06	0.00144266	-0.193222	0.196735	-0.982141	0.32603	0.999988	0.999988
ENSG00000160908.15	ENSG00000160908	ZNF394	462.807	1.12484e-05	0.0014426	0.137606	0.113683	1.21044	0.22611	0.999988	0.999988
ENSG00000196652.12	ENSG00000196652	ZKSCAN5	524.447	9.82014e-08	0.00144258	0.00121695	0.116745	0.010424	0.991683	0.999988	0.999988
ENSG00000221909.3	ENSG00000221909	FAM200A	238.211	-1.3254e-07	0.00144262	-0.00262643	0.141322	-0.0185847	0.985172	0.999988	0.999988
ENSG00000197343.11	ENSG00000197343	ZNF655	2008.09	-5.58608e-06	0.00144252	-0.0439027	0.0900847	-0.487349	0.626011	0.999988	0.999988
ENSG00000197037.11	ENSG00000197037	ZSCAN25	597.513	-2.82679e-06	0.0014426	-0.0414556	0.123051	-0.336897	0.736195	0.999988	0.999988
ENSG00000106258.16	ENSG00000106258	CYP3A5	20.3981	1.57475e-06	0.00144269	0.344199	0.485409	0.709091	0.478268	0.999988	0.999988
ENSG00000244623.2	ENSG00000244623	OR2AE1	1.85873	2.62538e-08	0.00144269	0.0255958	1.52965	0.0167331	0.98665	0.999988	0.999988
ENSG00000146833.16	ENSG00000146833	TRIM4	765.067	-3.94625e-06	0.00144252	-0.032518	0.0923827	-0.351992	0.724844	0.999988	0.999988
ENSG00000237640.2	ENSG00000237640	NA	7.66336	6.54816e-07	0.00144269	0.34382	0.736218	0.467008	0.640494	0.999988	0.999988
ENSG00000106261.17	ENSG00000106261	ZKSCAN1	3969.64	-1.71212e-05	0.00144255	-0.120767	0.0848552	-1.42322	0.154673	0.999988	0.999988
ENSG00000166529.16	ENSG00000166529	ZSCAN21	86.5173	-1.37392e-06	0.00144266	-0.0635612	0.218565	-0.290811	0.771196	0.999988	0.999988
ENSG00000166526.19	ENSG00000166526	ZNF3	405.684	-3.4255e-06	0.00144263	-0.0745518	0.14982	-0.497609	0.618759	0.999988	0.999988
ENSG00000168090.10	ENSG00000168090	COPS6	1402.38	1.13435e-05	0.00144255	0.1004	0.0966603	1.03869	0.298947	0.999988	0.999988
ENSG00000166508.19	ENSG00000166508	MCM7	1333.3	3.91769e-07	0.00144263	0.0084469	0.150587	0.056093	0.955268	0.999988	0.999988
ENSG00000207547.1	ENSG00000207547	MIR25	5.38879	7.06332e-07	0.00144269	0.349087	0.717174	0.486754	0.626432	0.999988	0.999988
ENSG00000221838.12	ENSG00000221838	AP4M1	103.557	2.70875e-06	0.00144267	0.133372	0.227792	0.5855	0.558212	0.999988	0.999988
ENSG00000106290.16	ENSG00000106290	TAF6	440.439	8.66942e-06	0.00144263	0.157125	0.138627	1.13344	0.257028	0.999988	0.999988
ENSG00000242798.2	ENSG00000242798	NA	3.37965	2.65816e-08	0.00144269	0.0336085	1.1198	0.030013	0.976057	0.999988	0.999988
ENSG00000166997.8	ENSG00000166997	CNPY4	52.3498	1.07866e-06	0.00144268	0.0924175	0.298853	0.309241	0.757138	0.999988	0.999988
ENSG00000214309.5	ENSG00000214309	MBLAC1	7.58573	-2.64638e-07	0.00144269	-0.127189	0.715224	-0.177831	0.858856	0.999988	0.999988
ENSG00000188186.11	ENSG00000188186	LAMTOR4	479.211	2.31109e-05	0.00144266	0.265874	0.110437	2.40747	0.0160636	0.999988	0.999988
ENSG00000146826.17	ENSG00000146826	TRAPPC14	292.896	9.54165e-06	0.00144263	0.16507	0.13512	1.22166	0.221836	0.999988	0.999988
ENSG00000197093.11	ENSG00000197093	GAL3ST4	78.0679	2.45882e-06	0.00144267	0.125202	0.23278	0.537855	0.590677	0.999988	0.999988
ENSG00000213420.8	ENSG00000213420	GPC2	6.04507	-1.13695e-06	0.00144269	-0.48858	0.669959	-0.729269	0.465837	0.999988	0.999988
ENSG00000066923.19	ENSG00000066923	STAG3	24.084	-3.69559e-06	0.00144269	-0.794226	0.467973	-1.69716	0.0896659	0.999988	0.999988
ENSG00000291122.2	ENSG00000291122	CASTOR3P	27.152	2.47653e-07	0.00144268	0.0302993	0.360809	0.0839759	0.933076	0.999988	0.999988
ENSG00000291178.2	ENSG00000291178	PMS2P1	146.711	-7.07684e-06	0.00144267	-0.281637	0.201301	-1.39909	0.161786	0.999988	0.999988
ENSG00000272752.7	ENSG00000272752	STAG3L5P	294.045	-4.14064e-06	0.00144266	-0.16574	0.202645	-0.817881	0.413425	0.999988	0.999988
ENSG00000121716.21	ENSG00000121716	PILRB	102.308	-5.26316e-07	0.00144268	-0.0538481	0.325687	-0.165337	0.868679	0.999988	0.999988
ENSG00000085514.16	ENSG00000085514	PILRA	903.048	6.23484e-07	0.00144269	0.134679	0.481023	0.279984	0.77949	0.999988	0.999988
ENSG00000289691.1	ENSG00000289691	NA	4.84938	1.73558e-06	0.00144269	1.08557	0.807339	1.34462	0.178748	0.999988	0.999988
ENSG00000289690.1	ENSG00000289690	MEPCE	1.70856	1.27527e-06	0.00144269	2.29119	1.46603	1.56285	0.118088	0.999988	0.999988
ENSG00000078487.18	ENSG00000078487	ZCWPW1	135.246	1.9471e-06	0.00144267	0.128716	0.264063	0.487445	0.625943	0.999988	0.999988
ENSG00000146834.16	ENSG00000146834	MEPCE	308.378	1.12798e-05	0.00144264	0.224183	0.145023	1.54585	0.122141	0.999988	0.999988
ENSG00000241357.1	ENSG00000241357	NA	3.1732	7.15313e-07	0.00144269	0.812918	1.14222	0.711703	0.476649	0.999988	0.999988
ENSG00000160813.7	ENSG00000160813	PPP1R35	121.284	-5.88214e-06	0.00144266	-0.205949	0.189616	-1.08614	0.277418	0.999988	0.999988
ENSG00000240211.2	ENSG00000240211	PPP1R35-AS1	3.84422	-1.34154e-06	0.00144269	-1.50194	1.11898	-1.34224	0.179519	0.999988	0.999988
ENSG00000185955.5	ENSG00000185955	SPACDR	4.0362	-4.91621e-08	0.00144269	-0.0342566	0.844945	-0.040543	0.96766	0.999988	0.999988
ENSG00000166925.9	ENSG00000166925	TSC22D4	1606.02	2.23013e-05	0.00144264	0.235814	0.106678	2.21052	0.027069	0.999988	0.999988
ENSG00000166924.9	ENSG00000166924	NYAP1	3.90325	-9.5897e-07	0.00144269	-1.09181	1.08211	-1.00896	0.312993	0.999988	0.999988
ENSG00000106351.13	ENSG00000106351	AGFG2	67.9084	1.8882e-06	0.00144267	0.106593	0.243306	0.438104	0.661311	0.999988	0.999988
ENSG00000205307.12	ENSG00000205307	SAP25	8.80456	9.71284e-08	0.00144269	0.0307506	0.578632	0.0531437	0.957617	0.999988	0.999988
ENSG00000274272.1	ENSG00000274272	NA	83.7633	1.19391e-06	0.00144268	0.118457	0.325927	0.363445	0.716272	0.999988	0.999988
ENSG00000077454.17	ENSG00000077454	LRCH4	638.663	9.98769e-06	0.00144263	0.184412	0.14039	1.31357	0.188991	0.999988	0.999988
ENSG00000106336.13	ENSG00000106336	FBXO24	9.03742	1.27315e-06	0.00144269	0.55796	0.689352	0.809397	0.418287	0.999988	0.999988
ENSG00000106333.13	ENSG00000106333	PCOLCE	14.5275	-1.11997e-06	0.00144269	-0.226183	0.461124	-0.490503	0.623778	0.999988	0.999988
ENSG00000106330.12	ENSG00000106330	MOSPD3	293.296	1.08862e-05	0.00144267	0.3392	0.18384	1.84508	0.0650258	0.999988	0.999988
ENSG00000106327.13	ENSG00000106327	TFR2	37.0243	4.9791e-06	0.00144268	0.364637	0.277139	1.31572	0.188268	0.999988	0.999988
ENSG00000172354.10	ENSG00000172354	GNB2	3079.65	2.40055e-05	0.00144254	0.138771	0.0783469	1.77123	0.0765223	0.999988	0.999988
ENSG00000146830.11	ENSG00000146830	GIGYF1	837.939	7.20062e-06	0.0014426	0.101357	0.121809	0.832098	0.405354	0.999988	0.999988
ENSG00000172336.5	ENSG00000172336	POP7	115.636	7.51104e-06	0.00144266	0.264832	0.193899	1.36582	0.171994	0.999988	0.999988
ENSG00000196411.10	ENSG00000196411	EPHB4	21.985	-6.51304e-07	0.00144269	-0.102936	0.404059	-0.254755	0.798913	0.999988	0.999988
ENSG00000146828.18	ENSG00000146828	SLC12A9	577.697	-1.42949e-07	0.00144262	-0.00269987	0.137677	-0.0196103	0.984354	0.999988	0.999988
ENSG00000087077.14	ENSG00000087077	TRIP6	938.048	1.07409e-05	0.00144258	0.118655	0.108067	1.09798	0.272215	0.999988	0.999988
ENSG00000087087.20	ENSG00000087087	SRRT	2071.28	1.42051e-05	0.00144254	0.110594	0.0907102	1.21921	0.222766	0.999988	0.999988
ENSG00000176125.7	ENSG00000176125	UFSP1	4.67724	1.41809e-06	0.00144269	1.21409	1.01024	1.20179	0.229447	0.999988	0.999988
ENSG00000087085.16	ENSG00000087085	ACHE	53.0715	1.71532e-06	0.00144268	0.229592	0.372182	0.61688	0.537314	0.999988	0.999988
ENSG00000205277.10	ENSG00000205277	MUC12	12.4076	1.63957e-07	0.00144269	0.0416285	0.519022	0.0802057	0.936074	0.999988	0.999988
ENSG00000227053.3	ENSG00000227053	MUC12-AS1	10.637	1.1122e-06	0.00144269	0.605209	0.764556	0.791582	0.428604	0.999988	0.999988
ENSG00000169876.14	ENSG00000169876	MUC17	15.0341	9.63124e-07	0.00144269	0.325236	0.589977	0.55127	0.581449	0.999988	0.999988
ENSG00000169871.13	ENSG00000169871	TRIM56	6755.54	-1.04049e-05	0.00144261	-0.136486	0.115505	-1.18165	0.237345	0.999988	0.999988
ENSG00000106366.9	ENSG00000106366	SERPINE1	448.202	3.76198e-07	0.00144267	0.024978	0.264636	0.0943863	0.924802	0.999988	0.999988
ENSG00000106367.15	ENSG00000106367	AP1S1	884.763	1.52098e-05	0.00144266	0.297123	0.145627	2.04029	0.0413211	0.999988	0.999988
ENSG00000264425.1	ENSG00000264425	MIR4653	1.97062	-1.52483e-07	0.00144269	-0.344758	1.47885	-0.233126	0.815664	0.999988	0.999988
ENSG00000128564.8	ENSG00000128564	VGF	12.8221	1.51076e-06	0.00144269	0.529879	0.614947	0.861667	0.388871	0.999988	0.999988
ENSG00000106397.12	ENSG00000106397	PLOD3	2714.82	2.31611e-05	0.00144261	0.19457	0.094886	2.05057	0.0403093	0.999988	0.999988
ENSG00000106400.12	ENSG00000106400	ZNHIT1	656.903	1.52284e-06	0.00144259	0.0206905	0.119387	0.173306	0.862411	0.999988	0.999988
ENSG00000106404.14	ENSG00000106404	CLDN15	133.151	-3.10557e-06	0.00144266	-0.128292	0.206002	-0.622772	0.533435	0.999988	0.999988
ENSG00000214253.9	ENSG00000214253	FIS1	616.698	7.88297e-06	0.0014426	0.109119	0.120849	0.902938	0.366559	0.999988	0.999988
ENSG00000232445.3	ENSG00000232445	NA	5.84586	9.29365e-08	0.00144269	0.0931904	0.991117	0.0940256	0.925089	0.999988	0.999988
ENSG00000128581.17	ENSG00000128581	IFT22	137.22	5.30094e-06	0.00144267	0.2331	0.216429	1.07703	0.281468	0.999988	0.999988
ENSG00000160963.14	ENSG00000160963	COL26A1	5.68813	1.75401e-06	0.00144269	1.37647	0.931009	1.47847	0.139281	0.999988	0.999988
ENSG00000257923.12	ENSG00000257923	CUX1	3358.06	-1.55975e-06	0.00144245	-0.00925666	0.0783588	-0.118132	0.905963	0.999988	0.999988
ENSG00000272219.1	ENSG00000272219	NA	8.23415	-2.5764e-06	0.00144269	-1.60379	0.840564	-1.90799	0.0563926	0.999988	0.999988
ENSG00000160999.11	ENSG00000160999	SH2B2	307.405	-5.90525e-06	0.00144265	-0.162798	0.167882	-0.969716	0.332188	0.999988	0.999988
ENSG00000296900.1	ENSG00000296900	NA	91.6591	-6.02274e-07	0.00144267	-0.0423259	0.270669	-0.156375	0.875737	0.999988	0.999988
ENSG00000128563.13	ENSG00000128563	PRKRIP1	475.632	-5.7645e-06	0.00144264	-0.142364	0.159947	-0.89007	0.373428	0.999988	0.999988
ENSG00000290830.1	ENSG00000290830	NA	24.5209	-2.14852e-08	0.00144269	-0.00382073	0.413634	-0.00923698	0.99263	0.999988	0.999988
ENSG00000296917.1	ENSG00000296917	NA	3.90923	-6.74196e-08	0.00144269	-0.0630033	0.954907	-0.0659785	0.947395	0.999988	0.999988
ENSG00000160991.17	ENSG00000160991	ORAI2	2374.41	4.93575e-06	0.00144262	0.0909814	0.139637	0.651554	0.514689	0.999988	0.999988
ENSG00000160993.4	ENSG00000160993	ALKBH4	99.2688	1.82892e-06	0.00144268	0.139823	0.282395	0.495133	0.620506	0.999988	0.999988
ENSG00000161036.13	ENSG00000161036	LRWD1	502.725	2.06501e-05	0.00144264	0.241256	0.111419	2.16531	0.0303642	0.999988	0.999988
ENSG00000005075.16	ENSG00000005075	POLR2J	808.068	1.32238e-05	0.00144261	0.161758	0.113998	1.41896	0.155911	0.999988	0.999988
ENSG00000170667.16	ENSG00000170667	RASA4B	54.2794	8.14373e-07	0.00144268	0.0990216	0.358433	0.276262	0.782347	0.999988	0.999988
ENSG00000168255.20	ENSG00000168255	POLR2J3-UPK3BL2	110.434	5.5364e-06	0.00144265	0.157256	0.172042	0.914056	0.360687	0.999988	0.999988
ENSG00000285437.2	ENSG00000285437	POLR2J3	193.18	-3.62078e-06	0.00144263	-0.0801078	0.151769	-0.527828	0.597619	0.999988	0.999988
ENSG00000279168.3	ENSG00000279168	NA	3.55121	1.54165e-06	0.00144269	1.2145	0.922212	1.31694	0.187859	0.999988	0.999988
ENSG00000105808.19	ENSG00000105808	RASA4	47.7468	2.13006e-06	0.00144268	0.170878	0.29129	0.586624	0.557456	0.999988	0.999988
ENSG00000205236.6	ENSG00000205236	NA	2.2431	-3.74989e-07	0.00144269	-0.490159	1.21398	-0.403762	0.686388	0.999988	0.999988
ENSG00000267368.1	ENSG00000267368	UPK3BL1	4.26103	-8.76061e-07	0.00144269	-0.82424	0.984873	-0.8369	0.402649	0.999988	0.999988
ENSG00000267645.5	ENSG00000267645	POLR2J2-UPK3BL1	1.21358	2.35923e-07	0.00144269	1.22725	2.53004	0.485073	0.627624	0.999988	0.999988
ENSG00000228049.8	ENSG00000228049	POLR2J2	39.0252	-3.3103e-06	0.00144268	-0.384128	0.34475	-1.11422	0.265184	0.999988	0.999988
ENSG00000233297.4	ENSG00000233297	NA	7.84717	-6.99043e-08	0.00144269	-0.0340713	0.686633	-0.0496208	0.960425	0.999988	0.999988
ENSG00000293997.1	ENSG00000293997	NA	3.20413	1.9332e-07	0.00144269	0.140599	0.866962	0.162175	0.871168	0.999988	0.999988
ENSG00000222011.9	ENSG00000222011	FAM185A	44.1648	1.96617e-06	0.00144268	0.17643	0.308731	0.571468	0.567682	0.999988	0.999988
ENSG00000161040.19	ENSG00000161040	FBXL13	10.497	1.77342e-06	0.00144269	0.600575	0.597008	1.00598	0.314427	0.999988	0.999988
ENSG00000128606.13	ENSG00000128606	LRRC17	6.94904	-7.5493e-07	0.00144269	-0.597917	0.889628	-0.672098	0.501522	0.999988	0.999988
ENSG00000170632.14	ENSG00000170632	ARMC10	819.805	-5.56188e-07	0.00144264	-0.0135861	0.158568	-0.0856799	0.931721	0.999988	0.999988
ENSG00000161048.12	ENSG00000161048	NAPEPLD	71.9978	6.9223e-06	0.00144268	0.378805	0.242207	1.56397	0.117824	0.999988	0.999988
ENSG00000289956.2	ENSG00000289956	NA	11.3606	3.19664e-07	0.00144269	0.109242	0.579872	0.18839	0.850571	0.999988	0.999988
ENSG00000291139.2	ENSG00000291139	DPY19L2P2	35.2033	3.04632e-06	0.00144268	0.312407	0.326389	0.957161	0.338486	0.999988	0.999988
ENSG00000105819.15	ENSG00000105819	PMPCB	1271.97	2.60457e-06	0.00144251	0.0206044	0.0909504	0.226546	0.820777	0.999988	0.999988
ENSG00000105821.15	ENSG00000105821	DNAJC2	793.718	-6.59732e-06	0.00144255	-0.0635265	0.0996519	-0.637484	0.52381	0.999988	0.999988
ENSG00000161057.13	ENSG00000161057	PSMC2	2473.66	5.91069e-06	0.00144247	0.0376705	0.0816895	0.461143	0.644696	0.999988	0.999988
ENSG00000235354.1	ENSG00000235354	NA	8.51484	-2.89482e-07	0.00144269	-0.14516	0.748756	-0.193868	0.846279	0.999988	0.999988
ENSG00000164815.11	ENSG00000164815	ORC5	177.922	-2.25128e-06	0.00144266	-0.082543	0.194357	-0.424697	0.671057	0.999988	0.999988
ENSG00000197258.5	ENSG00000197258	NA	34.6097	3.72533e-06	0.00144268	0.305498	0.29387	1.03957	0.298541	0.999988	0.999988
ENSG00000239569.6	ENSG00000239569	LHFPL3-AS2	444.766	-5.69864e-06	0.00144264	-0.139609	0.158431	-0.881197	0.378211	0.999988	0.999988
ENSG00000005483.23	ENSG00000005483	KMT2E	3156.46	1.18094e-05	0.00144253	0.0928565	0.0911178	1.01908	0.308164	0.999988	0.999988
ENSG00000302593.1	ENSG00000302593	NA	46.0618	1.83006e-06	0.00144269	0.344238	0.452279	0.761119	0.446586	0.999988	0.999988
ENSG00000302574.1	ENSG00000302574	NA	32.3007	2.20846e-06	0.00144268	0.225589	0.32764	0.688526	0.491122	0.999988	0.999988
ENSG00000272918.1	ENSG00000272918	NA	8.45861	-8.26204e-07	0.00144269	-1.51028	1.32485	-1.13996	0.254304	0.999988	0.999988
ENSG00000135250.17	ENSG00000135250	SRPK2	1292.13	3.52612e-07	0.00144266	0.0126077	0.194545	0.0648063	0.948328	0.999988	0.999988
ENSG00000244490.1	ENSG00000244490	NA	2.38318	1.00784e-06	0.00144269	2.38566	1.40501	1.69797	0.089513	0.999988	0.999988
ENSG00000091127.14	ENSG00000091127	PUS7	497.847	2.43053e-06	0.00144263	0.0529592	0.151128	0.350426	0.726019	0.999988	0.999988
ENSG00000295934.1	ENSG00000295934	NA	4.30639	1.27749e-06	0.00144269	0.981991	0.913513	1.07496	0.282392	0.999988	0.999988
ENSG00000135249.8	ENSG00000135249	RINT1	672.808	5.23864e-07	0.00144256	0.00563423	0.106268	0.053019	0.957717	0.999988	0.999988
ENSG00000272604.1	ENSG00000272604	EFCAB10-AS1	33.0583	-6.96217e-07	0.00144268	-0.0950057	0.375329	-0.253127	0.80017	0.999988	0.999988
ENSG00000231167.3	ENSG00000231167	NA	52.739	1.34718e-06	0.00144267	0.0826401	0.253069	0.326552	0.744007	0.999988	0.999988
ENSG00000146776.15	ENSG00000146776	ATXN7L1	828.957	5.838e-06	0.0014426	0.0868519	0.125167	0.69389	0.487751	0.999988	0.999988
ENSG00000128536.16	ENSG00000128536	CDHR3	5.69927	1.07813e-06	0.00144269	0.781501	0.893429	0.874721	0.381726	0.999988	0.999988
ENSG00000008282.10	ENSG00000008282	SYPL1	1788.59	5.87381e-06	0.00144257	0.0658678	0.108603	0.606501	0.544182	0.999988	0.999988
ENSG00000105835.13	ENSG00000105835	NAMPT	35508.1	-2.8462e-06	0.00144263	-0.0589108	0.145733	-0.404239	0.686037	0.999988	0.999988
ENSG00000273320.3	ENSG00000273320	NAMPT-AS1	33.6191	-1.84699e-06	0.00144268	-0.179759	0.318087	-0.565127	0.571988	0.999988	0.999988
ENSG00000308956.1	ENSG00000308956	NA	4.8338	8.11441e-07	0.00144269	0.999751	0.935428	1.06876	0.285177	0.999988	0.999988
ENSG00000286076.3	ENSG00000286076	NA	12.5177	-2.07832e-06	0.00144269	-1.22677	0.78302	-1.56672	0.117181	0.999988	0.999988
ENSG00000253276.5	ENSG00000253276	CCDC71L	1185.9	6.06785e-07	0.00144257	-0.0117132	0.110953	-0.105569	0.915924	0.999988	0.999988
ENSG00000228742.12	ENSG00000228742	LINC02577	28.399	1.32404e-06	0.00144269	0.225318	0.424635	0.530616	0.595685	0.999988	0.999988
ENSG00000105851.11	ENSG00000105851	PIK3CG	1530.79	-1.78478e-06	0.00144257	-0.02021	0.108274	-0.186657	0.85193	0.999988	0.999988
ENSG00000005249.14	ENSG00000005249	PRKAR2B	597.307	-4.24632e-06	0.00144268	-0.263572	0.248523	-1.06055	0.288892	0.999988	0.999988
ENSG00000307064.1	ENSG00000307064	NA	4.49935	-5.00608e-07	0.00144269	-0.524727	1.04982	-0.499823	0.6172	0.999988	0.999988
ENSG00000105856.14	ENSG00000105856	HBP1	1594.51	-4.36495e-06	0.00144262	-0.0807993	0.13757	-0.58733	0.556982	0.999988	0.999988
ENSG00000272072.1	ENSG00000272072	NA	5.60138	-4.03005e-07	0.00144269	-0.466667	1.01185	-0.461201	0.644654	0.999988	0.999988
ENSG00000164597.15	ENSG00000164597	COG5	889.098	-1.18691e-05	0.00144257	-0.111349	0.0981669	-1.13428	0.256677	0.999988	0.999988
ENSG00000105865.11	ENSG00000105865	DUS4L	64.4577	-4.15727e-06	0.00144268	-0.261069	0.254443	-1.02604	0.304871	0.999988	0.999988
ENSG00000288558.3	ENSG00000288558	DUS4L-BCAP29	77.6042	-4.67767e-07	0.00144268	-0.0358055	0.282108	-0.126921	0.899003	0.999988	0.999988
ENSG00000075790.12	ENSG00000075790	BCAP29	124.17	-2.99324e-06	0.00144266	-0.129112	0.210528	-0.61328	0.539691	0.999988	0.999988
ENSG00000238832.1	ENSG00000238832	LOC124901856	11.2196	-2.60687e-06	0.00144269	-1.7721	0.857367	-2.06691	0.0387428	0.999988	0.999988
ENSG00000250474.2	ENSG00000250474	NA	16.1575	4.57037e-06	0.00144269	0.872493	0.456299	1.91211	0.0558623	0.999988	0.999988
ENSG00000233705.10	ENSG00000233705	NA	13.0397	-2.22908e-06	0.00144269	-0.54738	0.505164	-1.08357	0.278556	0.999988	0.999988
ENSG00000091137.14	ENSG00000091137	SLC26A4	15.5391	7.82456e-07	0.00144269	0.402271	0.740901	0.542948	0.587166	0.999988	0.999988
ENSG00000241764.6	ENSG00000241764	CBLL1-AS1	73.044	-3.5359e-06	0.00144267	-0.198114	0.240327	-0.82435	0.409741	0.999988	0.999988
ENSG00000105879.13	ENSG00000105879	CBLL1	1493.56	-6.80875e-06	0.00144252	-0.0535586	0.0901606	-0.594035	0.552489	0.999988	0.999988
ENSG00000091138.13	ENSG00000091138	SLC26A3	0.739132	2.72463e-08	0.00144269	-0.0123576	4.89249	-0.00252582	0.997985	0.999988	0.999988
ENSG00000091140.15	ENSG00000091140	DLD	1841.36	2.05157e-05	0.00144258	-0.0290783	0.0898923	-0.32348	0.746332	0.999988	0.999988
ENSG00000091136.15	ENSG00000091136	LAMB1	107.074	-3.35057e-06	0.00144268	-0.321109	0.310181	-1.03523	0.300562	0.999988	0.999988
ENSG00000273055.2	ENSG00000273055	NA	3.20579	-3.96111e-07	0.00144269	-0.672646	1.32176	-0.508901	0.610822	0.999988	0.999988
ENSG00000091129.22	ENSG00000091129	NRCAM	646.027	-5.16836e-06	0.00144264	-0.121114	0.154738	-0.782706	0.4338	0.999988	0.999988
ENSG00000135241.17	ENSG00000135241	PNPLA8	1825.25	2.77825e-06	0.0014426	0.0401135	0.123091	0.325885	0.744511	0.999988	0.999988
ENSG00000177683.14	ENSG00000177683	THAP5	892.409	-7.00675e-06	0.00144263	-0.130527	0.137851	-0.946872	0.343704	0.999988	0.999988
ENSG00000128590.5	ENSG00000128590	DNAJB9	3538.5	-5.24219e-06	0.00144267	-0.237499	0.212437	-1.11797	0.263579	0.999988	0.999988
ENSG00000184903.10	ENSG00000184903	IMMP2L	126.734	1.62753e-06	0.00144266	0.0673775	0.208511	0.323136	0.746592	0.999988	0.999988
ENSG00000173114.13	ENSG00000173114	LRRN3	15.2685	-1.203e-06	0.00144269	-0.412574	0.578264	-0.71347	0.475555	0.999988	0.999988
ENSG00000128512.24	ENSG00000128512	DOCK4	3085.57	1.65338e-06	0.00144266	0.0637399	0.201565	0.316225	0.751831	0.999988	0.999988
ENSG00000234358.1	ENSG00000234358	RPL7AP42	6.65062	3.37643e-07	0.00144269	0.305353	1.01143	0.301903	0.762726	0.999988	0.999988
ENSG00000198839.10	ENSG00000198839	ZNF277	955.922	-9.84839e-06	0.00144265	-0.211956	0.147273	-1.43921	0.150092	0.999988	0.999988
ENSG00000006652.15	ENSG00000006652	IFRD1	435.613	-1.05595e-05	0.00144267	-0.299332	0.168144	-1.78021	0.075042	0.999988	0.999988
ENSG00000181016.9	ENSG00000181016	LSMEM1	12.8784	-1.03267e-06	0.00144269	-0.357177	0.593761	-0.60155	0.547474	0.999988	0.999988
ENSG00000146802.13	ENSG00000146802	TMEM168	466.958	-7.75382e-06	0.00144263	-0.147333	0.139353	-1.05726	0.290391	0.999988	0.999988
ENSG00000301373.1	ENSG00000301373	NA	5.03276	-5.81524e-07	0.00144269	-0.400512	0.841331	-0.476045	0.634042	0.999988	0.999988
ENSG00000164603.12	ENSG00000164603	SAMTOR	545.189	-2.61845e-06	0.00144265	-0.0817635	0.178896	-0.457045	0.647638	0.999988	0.999988
ENSG00000279288.1	ENSG00000279288	NA	20.316	2.06206e-06	0.00144269	0.699013	0.606113	1.15327	0.248799	0.999988	0.999988
ENSG00000164604.14	ENSG00000164604	GPR85	967.889	-3.05764e-06	0.00144267	-0.158065	0.228606	-0.691433	0.489294	0.999988	0.999988
ENSG00000214194.9	ENSG00000214194	SMIM30	793.051	-1.4435e-05	0.00144258	-0.136555	0.0984731	-1.38672	0.165527	0.999988	0.999988
ENSG00000299139.1	ENSG00000299139	NA	10.0816	1.01144e-06	0.00144269	0.32304	0.5762	0.560639	0.575044	0.999988	0.999988
ENSG00000299157.1	ENSG00000299157	NA	19.5867	-4.78295e-06	0.00144269	-0.963934	0.455912	-2.1143	0.0344898	0.999988	0.999988
ENSG00000128573.28	ENSG00000128573	FOXP2	1806.7	-1.4149e-05	0.00144265	-0.233002	0.128473	-1.81362	0.0697357	0.999988	0.999988
ENSG00000224595.1	ENSG00000224595	NA	4.21934	-3.18491e-07	0.00144269	-0.39411	1.03828	-0.37958	0.704257	0.999988	0.999988
ENSG00000282859.1	ENSG00000282859	NA	4.14258	-4.05423e-07	0.00144269	-0.569244	1.15367	-0.493419	0.621717	0.999988	0.999988
ENSG00000272230.1	ENSG00000272230	MIR3666	1.9148	1.95374e-07	0.00144269	0.49274	1.72589	0.285499	0.775262	0.999988	0.999988
ENSG00000135272.13	ENSG00000135272	MDFIC	3145.69	-8.58378e-06	0.00144259	-0.103158	0.110858	-0.930549	0.352087	0.999988	0.999988
ENSG00000225535.7	ENSG00000225535	LINC01393	7.93108	-1.20575e-06	0.00144269	-0.756725	0.795256	-0.951549	0.341326	0.999988	0.999988
ENSG00000105967.16	ENSG00000105967	TFEC	6892.1	-1.16677e-05	0.00144265	-0.247228	0.145252	-1.70207	0.088743	0.999988	0.999988
ENSG00000279086.1	ENSG00000279086	NA	8.12768	-1.04907e-07	0.00144269	-0.0461161	0.6667	-0.0691706	0.944854	0.999988	0.999988
ENSG00000135269.18	ENSG00000135269	TES	1346.27	8.20073e-07	0.00144263	0.0184992	0.153916	0.12019	0.904333	0.999988	0.999988
ENSG00000105971.15	ENSG00000105971	CAV2	238.188	1.3217e-06	0.00144267	0.0639012	0.226313	0.282358	0.777669	0.999988	0.999988
ENSG00000105974.13	ENSG00000105974	CAV1	365.02	2.40419e-06	0.00144269	0.394186	0.426497	0.924241	0.355361	0.999988	0.999988
ENSG00000105976.16	ENSG00000105976	MET	895.263	7.33578e-06	0.00144266	0.258646	0.195381	1.3238	0.185569	0.999988	0.999988
ENSG00000198898.16	ENSG00000198898	CAPZA2	5238.97	-3.10417e-06	0.00144255	-0.0299602	0.0998487	-0.300056	0.764134	0.999988	0.999988
ENSG00000227199.1	ENSG00000227199	ST7-AS1	49.5926	1.98807e-08	0.00144268	0.00129192	0.279158	0.0046279	0.996307	0.999988	0.999988
ENSG00000004866.22	ENSG00000004866	ST7	355.961	1.16989e-06	0.00144258	0.0148048	0.115066	0.128664	0.897623	0.999988	0.999988
ENSG00000214188.9	ENSG00000214188	ST7-OT4	13.8415	6.03428e-08	0.00144269	0.0333446	0.749238	0.0445046	0.964502	0.999988	0.999988
ENSG00000077063.11	ENSG00000077063	CTTNBP2	27.4151	1.02083e-05	0.0014427	-0.11903	0.354493	-0.335775	0.737041	0.999988	0.999988
ENSG00000304750.1	ENSG00000304750	NA	4.28034	-7.36237e-07	0.00144269	-0.800554	1.03711	-0.771906	0.44017	0.999988	0.999988
ENSG00000128534.8	ENSG00000128534	LSM8	727.475	-1.05954e-05	0.0014426	-0.134544	0.114008	-1.18013	0.237949	0.999988	0.999988
ENSG00000106013.15	ENSG00000106013	ANKRD7	3.73546	-1.91555e-07	0.00144269	-0.18957	0.974474	-0.194536	0.845757	0.999988	0.999988
ENSG00000309549.1	ENSG00000309549	NA	0.128567	1.06818e-07	0.0014427	1.35315	4.97834	0.271808	0.785769	0.999988	0.999988
ENSG00000184408.10	ENSG00000184408	KCND2	39.0495	-5.85499e-06	0.00144268	-0.514333	0.302929	-1.69787	0.0895328	0.999988	0.999988
ENSG00000106025.9	ENSG00000106025	TSPAN12	44.2637	-3.27253e-07	0.00144268	-0.0257313	0.284308	-0.090505	0.927886	0.999988	0.999988
ENSG00000071243.16	ENSG00000071243	ING3	403.451	-5.50246e-06	0.00144261	-0.0909791	0.130546	-0.696912	0.485858	0.999988	0.999988
ENSG00000106034.18	ENSG00000106034	CPED1	171.286	1.49287e-06	0.00144267	0.0794172	0.235903	0.336651	0.73638	0.999988	0.999988
ENSG00000308687.1	ENSG00000308687	NA	2.70827	-9.61485e-07	0.00144269	-1.39454	1.20618	-1.15617	0.247614	0.999988	0.999988
ENSG00000196937.11	ENSG00000196937	FAM3C	1950.33	8.17099e-06	0.00144254	0.0715691	0.0959314	0.746044	0.455641	0.999988	0.999988
ENSG00000302485.1	ENSG00000302485	NA	0	NA	NA	NA	NA	NA	NA	NA	NA
ENSG00000008311.16	ENSG00000008311	AASS	47.5267	2.0718e-06	0.00144268	0.158572	0.283242	0.559849	0.575583	0.999988	0.999988
ENSG00000081803.17	ENSG00000081803	CADPS2	33.0901	5.15441e-06	0.00144269	0.523114	0.330447	1.58305	0.11341	0.999988	0.999988
ENSG00000164675.11	ENSG00000164675	IQUB	7.12392	-9.14011e-07	0.00144269	-0.568477	0.794283	-0.715711	0.47417	0.999988	0.999988
ENSG00000308294.1	ENSG00000308294	NA	6.48766	1.30962e-06	0.00144269	0.557211	0.670199	0.83141	0.405742	0.999988	0.999988
ENSG00000128609.16	ENSG00000128609	NDUFA5	878.094	-1.3657e-05	0.00144255	-0.107256	0.0899192	-1.19281	0.232945	0.999988	0.999988
ENSG00000106299.8	ENSG00000106299	WASL	493.934	9.79044e-07	0.00144259	0.0140213	0.122468	0.114489	0.90885	0.999988	0.999988
ENSG00000272686.2	ENSG00000272686	WASL-DT	62.2026	3.69041e-07	0.00144267	0.0232757	0.258068	0.0901922	0.928135	0.999988	0.999988
ENSG00000170775.3	ENSG00000170775	GPR37	58.6013	6.69302e-07	0.00144268	0.0513007	0.283869	0.18072	0.856588	0.999988	0.999988
ENSG00000128513.16	ENSG00000128513	POT1	533.109	-3.51011e-07	0.00144258	-0.00454989	0.115412	-0.0394231	0.968553	0.999988	0.999988
ENSG00000224897.10	ENSG00000224897	POT1-AS1	22.2209	3.98173e-07	0.00144269	0.0592782	0.396364	0.149555	0.881116	0.999988	0.999988
ENSG00000179603.19	ENSG00000179603	GRM8	44.0286	-2.11394e-06	0.00144268	-0.205489	0.316357	-0.649549	0.515984	0.999988	0.999988
ENSG00000048405.11	ENSG00000048405	ZNF800	1876.51	-8.42935e-06	0.00144255	-0.0750015	0.0957614	-0.783212	0.433503	0.999988	0.999988
ENSG00000279265.1	ENSG00000279265	NA	20.3703	-2.10234e-06	0.00144269	-0.391338	0.435699	-0.898184	0.369087	0.999988	0.999988
ENSG00000280347.1	ENSG00000280347	NA	288.558	-5.91568e-06	0.00144266	-0.226369	0.19891	-1.13804	0.255102	0.999988	0.999988
ENSG00000295686.1	ENSG00000295686	NA	6.66109	1.9734e-07	0.00144269	0.128424	0.841905	0.15254	0.878761	0.999988	0.999988
ENSG00000179562.3	ENSG00000179562	GCC1	958.672	1.43706e-06	0.00144252	0.0115255	0.0915884	0.12584	0.899859	0.999988	0.999988
ENSG00000004059.11	ENSG00000004059	ARF5	1309.04	1.61192e-05	0.00144253	0.113579	0.0862425	1.31697	0.187848	0.999988	0.999988
ENSG00000106328.10	ENSG00000106328	FSCN3	2.9498	-8.5524e-07	0.00144269	-0.952209	1.08403	-0.878395	0.37973	0.999988	0.999988
ENSG00000240790.4	ENSG00000240790	NA	5.54062	-2.873e-07	0.00144269	-0.189231	0.831653	-0.227536	0.820007	0.999988	0.999988
ENSG00000197157.11	ENSG00000197157	SND1	4753.05	4.93971e-06	0.0014426	0.0752728	0.126816	0.593557	0.552808	0.999988	0.999988
ENSG00000279078.1	ENSG00000279078	SND1-IT1	15.1393	-6.48526e-07	0.00144269	-0.48285	0.909993	-0.530609	0.59569	0.999988	0.999988
ENSG00000128594.8	ENSG00000128594	LRRC4	1784.96	-1.69155e-07	0.00144268	-0.0131274	0.279211	-0.0470162	0.9625	0.999988	0.999988
ENSG00000106344.8	ENSG00000106344	RBM28	903.911	1.10156e-06	0.00144256	0.0113564	0.103922	0.109279	0.912981	0.999988	0.999988
ENSG00000224940.10	ENSG00000224940	PRRT4	5.15473	-3.30521e-07	0.00144269	-0.230224	0.835673	-0.275495	0.782936	0.999988	0.999988
ENSG00000106348.19	ENSG00000106348	IMPDH1	711.543	-1.92014e-06	0.00144265	-0.0544493	0.170899	-0.318605	0.750026	0.999988	0.999988
ENSG00000302195.1	ENSG00000302195	NA	3.34643	1.43329e-08	0.00144269	0.0208097	1.18964	0.0174925	0.986044	0.999988	0.999988
ENSG00000135245.10	ENSG00000135245	HILPDA	71.2622	-2.51699e-06	0.00144268	-0.22466	0.301298	-0.745642	0.455884	0.999988	0.999988
ENSG00000240758.3	ENSG00000240758	NA	2.61215	1.68749e-06	0.00144269	1.61392	1.02644	1.57234	0.115871	0.999988	0.999988
ENSG00000165055.16	ENSG00000165055	METTL2B	729.41	-7.94465e-07	0.00144258	-0.00976979	0.112669	-0.0867122	0.9309	0.999988	0.999988
ENSG00000273270.2	ENSG00000273270	NA	128.723	1.46717e-06	0.00144265	0.0495169	0.187991	0.2634	0.792242	0.999988	0.999988
ENSG00000242588.8	ENSG00000242588	NA	2483.32	-6.56365e-06	0.00144264	-0.149262	0.151848	-0.982965	0.325624	0.999988	0.999988
ENSG00000281896.1	ENSG00000281896	NA	4.90306	2.47916e-08	0.00144269	0.0141884	0.977671	0.0145124	0.988421	0.999988	0.999988
ENSG00000223189.1	ENSG00000223189	RNU6-177P	2.61535	1.01851e-07	0.00144269	0.822126	3.04287	0.270181	0.787021	0.999988	0.999988
ENSG00000271553.1	ENSG00000271553	NA	12.4083	-2.9422e-06	0.00144269	-1.99015	0.840622	-2.36748	0.0179097	0.999988	0.999988
ENSG00000205085.13	ENSG00000205085	GARIN1A	109.153	-1.03213e-05	0.00144269	-0.541091	0.228138	-2.37178	0.0177028	0.999988	0.999988
ENSG00000271344.1	ENSG00000271344	NA	20.6892	-7.11824e-08	0.00144269	-0.0613311	0.447366	-0.137094	0.890957	0.999988	0.999988
ENSG00000128595.17	ENSG00000128595	CALU	6266.04	5.38264e-06	0.00144243	0.0289383	0.0750344	0.385667	0.699743	0.999988	0.999988
ENSG00000244218.3	ENSG00000244218	RN7SL81P	7.06843	-1.48325e-06	0.00144269	-0.66953	0.695493	-0.96267	0.335713	0.999988	0.999988
ENSG00000128596.17	ENSG00000128596	CCDC136	34.639	1.72749e-06	0.00144268	0.184623	0.334988	0.551134	0.581542	0.999988	0.999988
ENSG00000128591.17	ENSG00000128591	FLNC	7.64371	1.14131e-06	0.00144269	0.60183	0.761436	0.790388	0.429301	0.999988	0.999988
ENSG00000135253.16	ENSG00000135253	KCP	994.361	9.16833e-06	0.00144266	0.291054	0.185457	1.56939	0.116558	0.999988	0.999988
ENSG00000128524.5	ENSG00000128524	ATP6V1F	3208.92	1.23738e-05	0.0014426	0.155798	0.115924	1.34396	0.17896	0.999988	0.999988
ENSG00000272899.4	ENSG00000272899	SPMIP1	16.8483	-5.77811e-07	0.00144269	-0.114071	0.452104	-0.252311	0.800801	0.999988	0.999988
ENSG00000128604.21	ENSG00000128604	IRF5	6081.7	2.80912e-06	0.00144263	0.0608754	0.151139	0.402777	0.687113	0.999988	0.999988
ENSG00000275106.1	ENSG00000275106	NA	3.4128	1.24161e-07	0.00144269	0.183083	1.31404	0.139329	0.889191	0.999988	0.999988
ENSG00000064419.14	ENSG00000064419	TNPO3	1884.66	4.49727e-06	0.00144252	0.0361822	0.0918071	0.394112	0.693499	0.999988	0.999988
ENSG00000293205.1	ENSG00000293205	TPI1P2	57.7674	4.11067e-06	0.00144268	0.368744	0.309758	1.19043	0.233879	0.999988	0.999988
ENSG00000158457.6	ENSG00000158457	TSPAN33	231	6.001e-06	0.00144265	0.174184	0.174989	0.995396	0.319543	0.999988	0.999988
ENSG00000200629.1	ENSG00000200629	RNY1P11	2.7486	-1.7896e-07	0.00144269	-0.32946	1.45243	-0.226833	0.820553	0.999988	0.999988
ENSG00000128602.11	ENSG00000128602	SMO	23.9086	5.13346e-06	0.00144269	0.601143	0.352105	1.70729	0.087769	0.999988	0.999988
ENSG00000158467.17	ENSG00000158467	AHCYL2	547.239	-5.34556e-06	0.00144264	-0.120145	0.151533	-0.792863	0.427858	0.999988	0.999988
ENSG00000300026.1	ENSG00000300026	NA	43.2523	-4.94288e-06	0.00144269	-0.537408	0.340803	-1.57688	0.114822	0.999988	0.999988
ENSG00000128578.10	ENSG00000128578	STRIP2	337.263	9.97676e-06	0.00144267	0.393253	0.207903	1.89152	0.0585552	0.999988	0.999988
ENSG00000199846.1	ENSG00000199846	RNU1-72P	4.13882	-5.69991e-07	0.00144269	-1.18765	1.48229	-0.801229	0.422999	0.999988	0.999988
ENSG00000240204.3	ENSG00000240204	SMKR1	2.80188	-6.83483e-07	0.00144269	-1.17497	1.31379	-0.894335	0.371143	0.999988	0.999988
ENSG00000273329.3	ENSG00000273329	NA	71.0236	5.75642e-06	0.00144267	0.287321	0.228298	1.25853	0.208199	0.999988	0.999988
ENSG00000106459.15	ENSG00000106459	NRF1	334.921	4.47764e-06	0.0014426	0.0649076	0.123249	0.526639	0.598444	0.999988	0.999988
ENSG00000288881.1	ENSG00000288881	NA	3.74303	1.13919e-09	0.00144269	-0.0118734	1.23151	-0.00964134	0.992307	0.999988	0.999988
ENSG00000186591.13	ENSG00000186591	UBE2H	2950.36	-4.17802e-06	0.00144262	-0.0719359	0.132946	-0.541091	0.588445	0.999988	0.999988
ENSG00000091732.18	ENSG00000091732	ZC3HC1	501.073	1.81949e-06	0.00144256	0.0195016	0.105906	0.18414	0.853904	0.999988	0.999988
ENSG00000128607.14	ENSG00000128607	KLHDC10	1014.63	-1.75823e-05	0.00144253	-0.123502	0.0822073	-1.50233	0.133013	0.999988	0.999988
ENSG00000146842.17	ENSG00000146842	TMEM209	692.69	4.40677e-06	0.0014426	0.0646091	0.12407	0.520746	0.602544	0.999988	0.999988
ENSG00000106477.20	ENSG00000106477	CEP41	228.375	-6.24478e-08	0.00144261	-0.00112802	0.132511	-0.00851267	0.993208	0.999988	0.999988
ENSG00000106484.16	ENSG00000106484	MEST	111.797	-4.43194e-06	0.00144267	-0.256185	0.241971	-1.05874	0.289716	0.999988	0.999988
ENSG00000158623.14	ENSG00000158623	COPG2	235.656	3.44225e-06	0.00144262	0.0657987	0.14143	0.465238	0.641761	0.999988	0.999988
ENSG00000231721.9	ENSG00000231721	LINC-PINT	3324.67	-2.77051e-06	0.00144264	-0.073198	0.164568	-0.444788	0.656473	0.999988	0.999988
ENSG00000233559.3	ENSG00000233559	LINC00513	44.5421	-3.03406e-06	0.00144268	-0.257887	0.310817	-0.829707	0.406704	0.999988	0.999988
ENSG00000310087.1	ENSG00000310087	NA	14.8344	-5.79855e-07	0.00144269	-0.266264	0.679314	-0.391961	0.695087	0.999988	0.999988
ENSG00000271204.1	ENSG00000271204	NA	159.019	-1.2533e-07	0.00144269	-0.0947923	0.939214	-0.100927	0.919608	0.999988	0.999988
ENSG00000128585.18	ENSG00000128585	MKLN1	1733.57	8.12073e-07	0.00144254	0.00781537	0.0981255	0.0796467	0.936518	0.999988	0.999988
ENSG00000236753.8	ENSG00000236753	MKLN1-AS	76.9918	3.62264e-06	0.00144267	0.174008	0.225544	0.771502	0.440409	0.999988	0.999988
ENSG00000128567.17	ENSG00000128567	PODXL	769.885	3.88296e-06	0.00144269	0.80275	0.491581	1.633	0.10247	0.999988	0.999988
ENSG00000221866.10	ENSG00000221866	PLXNA4	21.4582	-3.32783e-06	0.00144269	-0.570907	0.417439	-1.36764	0.171424	0.999988	0.999988
ENSG00000223436.1	ENSG00000223436	NA	0.858637	-2.93413e-07	0.00144269	-1.58316	2.29958	-0.688456	0.491166	0.999988	0.999988
ENSG00000106554.13	ENSG00000106554	CHCHD3	1550.66	1.90984e-05	0.00144252	0.115579	0.0799051	1.44646	0.148049	0.999988	0.999988
ENSG00000283041.1	ENSG00000283041	LOC729998	144.726	-1.61931e-07	0.00144266	-0.00610917	0.195511	-0.0312471	0.975072	0.999988	0.999988
ENSG00000131558.16	ENSG00000131558	EXOC4	2247.54	1.38761e-05	0.00144235	0.0536361	0.0636284	0.842958	0.399252	0.999988	0.999988
ENSG00000294998.1	ENSG00000294998	NA	10.3205	-1.70897e-06	0.00144269	-0.778905	0.674137	-1.15541	0.247922	0.999988	0.999988
ENSG00000155530.4	ENSG00000155530	LRGUK	53.6055	3.49761e-06	0.00144268	0.305252	0.305365	0.999631	0.317489	0.999988	0.999988
ENSG00000205060.11	ENSG00000205060	SLC35B4	558.528	-3.11748e-06	0.00144259	-0.0423664	0.118526	-0.357444	0.72076	0.999988	0.999988
ENSG00000273297.5	ENSG00000273297	LOC105375517	3.6279	5.55151e-07	0.00144269	0.658919	1.09247	0.603144	0.546413	0.999988	0.999988
ENSG00000085662.14	ENSG00000085662	AKR1B1	1459.18	2.67883e-05	0.00144261	0.190709	0.087141	2.18851	0.0286328	0.999988	0.999988
ENSG00000299028.1	ENSG00000299028	NA	7.00711	-6.39962e-07	0.00144269	-0.408723	0.802178	-0.509517	0.61039	0.999988	0.999988
ENSG00000172331.12	ENSG00000172331	BPGM	312.244	5.06952e-06	0.00144265	0.150321	0.177384	0.847431	0.396755	0.999988	0.999988
ENSG00000286458.2	ENSG00000286458	NA	2.359	-6.69059e-07	0.00144269	-1.37514	1.49817	-0.917882	0.358681	0.999988	0.999988
ENSG00000122786.20	ENSG00000122786	CALD1	25.6774	-2.32511e-06	0.00144269	-0.497507	0.470917	-1.05646	0.290756	0.999988	0.999988
ENSG00000146856.14	ENSG00000146856	AGBL3	53.3564	-3.0952e-06	0.00144268	-0.237457	0.281144	-0.844609	0.398329	0.999988	0.999988
ENSG00000122783.17	ENSG00000122783	CYREN	669.73	8.32761e-06	0.00144263	0.165891	0.145699	1.13858	0.254878	0.999988	0.999988
ENSG00000146859.6	ENSG00000146859	TMEM140	2006.88	-2.44516e-06	0.00144262	-0.0473645	0.141156	-0.335547	0.737213	0.999988	0.999988
ENSG00000272941.1	ENSG00000272941	NA	462.441	-6.7496e-06	0.00144267	-0.274726	0.201186	-1.36553	0.172087	0.999988	0.999988
ENSG00000287733.2	ENSG00000287733	NA	186.091	-2.37614e-06	0.00144267	-0.136281	0.24136	-0.564637	0.572321	0.999988	0.999988
ENSG00000105875.15	ENSG00000105875	WDR91	411.293	-7.34025e-05	0.00144357	0.00272567	0.153192	0.0177925	0.985804	0.999988	0.999988
ENSG00000231794.5	ENSG00000231794	NA	3.29272	-1.3328e-06	0.00144269	-2.55004	1.40415	-1.81607	0.0693595	0.999988	0.999988
ENSG00000080802.21	ENSG00000080802	CNOT4	1838.58	-1.47829e-05	0.00144253	-0.101513	0.0839316	-1.20948	0.22648	0.999988	0.999988
ENSG00000155561.15	ENSG00000155561	NUP205	1994.62	-1.55999e-07	0.00144255	-0.00158985	0.101103	-0.0157251	0.987454	0.999988	0.999988
ENSG00000243317.8	ENSG00000243317	STMP1	1247.39	-6.22046e-06	0.00144253	-0.0534692	0.0942605	-0.567249	0.570545	0.999988	0.999988
ENSG00000273219.1	ENSG00000273219	NA	3.15347	-5.41798e-07	0.00144269	-0.919395	1.32567	-0.693534	0.487974	0.999988	0.999988
ENSG00000105887.11	ENSG00000105887	MTPN	7835.61	-2.17182e-06	0.00144252	-0.0180213	0.0926265	-0.194559	0.845738	0.999988	0.999988
ENSG00000232053.8	ENSG00000232053	LOC105375523	67.1477	3.35937e-06	0.00144269	0.495737	0.403155	1.22964	0.218831	0.999988	0.999988
ENSG00000157680.17	ENSG00000157680	DGKI	149.391	3.20209e-06	0.00144269	0.415027	0.378318	1.09703	0.272628	0.999988	0.999988
ENSG00000279483.2	ENSG00000279483	NA	14.7165	-9.19385e-07	0.00144269	-0.320275	0.596039	-0.53734	0.591033	0.999988	0.999988
ENSG00000182158.16	ENSG00000182158	CREB3L2	1729.25	8.74052e-07	0.0014426	0.0130489	0.125497	0.103978	0.917187	0.999988	0.999988
ENSG00000122779.18	ENSG00000122779	TRIM24	2617.87	-7.39711e-06	0.00144263	-0.148149	0.142632	-1.03868	0.298953	0.999988	0.999988
ENSG00000122778.10	ENSG00000122778	KIAA1549	79.5192	3.85236e-07	0.00144268	0.0294481	0.285574	0.103119	0.917869	0.999988	0.999988
ENSG00000146858.8	ENSG00000146858	ZC3HAV1L	43.103	5.08725e-07	0.00144268	0.0634851	0.368874	0.172105	0.863355	0.999988	0.999988
ENSG00000304140.1	ENSG00000304140	LOC107986852	7.37457	-2.11154e-06	0.00144269	-0.82739	0.64711	-1.27859	0.201041	0.999988	0.999988
ENSG00000105939.14	ENSG00000105939	ZC3HAV1	57504.4	-7.23472e-06	0.00144253	-0.0610601	0.0931616	-0.655421	0.512197	0.999988	0.999988
ENSG00000229677.1	ENSG00000229677	RPL17P28	163.194	-9.42562e-06	0.00144268	-0.400419	0.207528	-1.92947	0.0536721	0.999988	0.999988
ENSG00000105948.13	ENSG00000105948	IFT56	182.007	3.88402e-06	0.00144266	0.161945	0.210268	0.770182	0.441192	0.999988	0.999988
ENSG00000303921.1	ENSG00000303921	NA	9.94496	-2.61913e-06	0.00144269	-1.36022	0.755864	-1.79955	0.0719312	0.999988	0.999988
ENSG00000157741.15	ENSG00000157741	UBN2	3270.46	-1.40723e-05	0.00144262	-0.185225	0.115246	-1.60721	0.108009	0.999988	0.999988
ENSG00000164898.13	ENSG00000164898	FMC1	63.113	1.73589e-06	0.00144268	0.136593	0.290038	0.47095	0.637676	0.999988	0.999988
ENSG00000146963.18	ENSG00000146963	LUC7L2	716.371	-4.20222e-06	0.0014426	-0.0602935	0.121586	-0.495892	0.61997	0.999988	0.999988
ENSG00000273391.2	ENSG00000273391	NA	11.0099	2.59585e-06	0.00144269	0.670996	0.525846	1.27603	0.201945	0.999988	0.999988
ENSG00000310203.1	ENSG00000310203	NA	20.0827	-1.32457e-06	0.00144269	-0.47354	0.610496	-0.775665	0.437947	0.999988	0.999988
ENSG00000310166.1	ENSG00000310166	NA	2.82209	1.97372e-07	0.00144269	0.21865	1.09459	0.199755	0.841672	0.999988	0.999988
ENSG00000064393.16	ENSG00000064393	HIPK2	9073.59	-3.226e-06	0.00144258	-0.0393552	0.112244	-0.350622	0.725872	0.999988	0.999988
ENSG00000298784.1	ENSG00000298784	NA	15.1428	3.2982e-07	0.00144269	0.196815	0.82051	0.239869	0.810432	0.999988	0.999988
ENSG00000302589.1	ENSG00000302589	NA	20.2967	1.00485e-06	0.00144269	0.232837	0.502901	0.462988	0.643373	0.999988	0.999988
ENSG00000059377.19	ENSG00000059377	TBXAS1	894.356	-1.32004e-06	0.00144264	-0.0366553	0.169168	-0.21668	0.828458	0.999988	0.999988
ENSG00000059378.13	ENSG00000059378	PARP12	5031.36	-6.32662e-06	0.00144263	-0.124422	0.141455	-0.879592	0.37908	0.999988	0.999988
ENSG00000302736.1	ENSG00000302736	NA	16.3232	-1.2201e-06	0.00144269	-0.325827	0.522183	-0.623971	0.532647	0.999988	0.999988
ENSG00000006459.11	ENSG00000006459	KDM7A	2766.92	4.54277e-06	0.00144259	0.0609152	0.118793	0.512786	0.608101	0.999988	0.999988
ENSG00000260231.3	ENSG00000260231	KDM7A-DT	414.165	6.72051e-06	0.00144267	0.282175	0.21339	1.32234	0.186055	0.999988	0.999988
ENSG00000307342.1	ENSG00000307342	LOC107986854	5.40075	1.32341e-06	0.00144269	0.964109	0.917868	1.05038	0.293544	0.999988	0.999988
ENSG00000157800.18	ENSG00000157800	SLC37A3	160.625	-8.65523e-06	0.00144267	-0.357287	0.203698	-1.75401	0.0794295	0.999988	0.999988
ENSG00000133606.11	ENSG00000133606	MKRN1	1502.7	-1.22932e-06	0.00144245	-0.00729188	0.0783348	-0.0930861	0.925835	0.999988	0.999988
ENSG00000146966.13	ENSG00000146966	DENND2A	1.84948	-5.03633e-07	0.00144269	-1.46698	1.66739	-0.879806	0.378964	0.999988	0.999988
ENSG00000133597.11	ENSG00000133597	ADCK2	314.35	5.1312e-06	0.00144265	0.15825	0.180774	0.875407	0.381352	0.999988	0.999988
ENSG00000090266.13	ENSG00000090266	NDUFB2	627.304	1.2993e-05	0.00144262	0.179903	0.12127	1.4835	0.137942	0.999988	0.999988
ENSG00000240889.2	ENSG00000240889	NDUFB2-AS1	15.5895	-3.39635e-07	0.00144269	-0.083842	0.507842	-0.165095	0.868869	0.999988	0.999988
ENSG00000157764.14	ENSG00000157764	BRAF	2115.51	-4.01995e-06	0.00144258	-0.0497232	0.112956	-0.440201	0.659791	0.999988	0.999988
ENSG00000090263.16	ENSG00000090263	MRPS33	253.521	-1.64311e-07	0.00144262	-0.00347855	0.146235	-0.0237875	0.981022	0.999988	0.999988
ENSG00000006530.18	ENSG00000006530	AGK	616.297	-5.46976e-06	0.0014426	-0.0790399	0.122051	-0.647598	0.517245	0.999988	0.999988
ENSG00000244701.2	ENSG00000244701	NA	13.2586	-8.7666e-07	0.00144269	-0.280052	0.574443	-0.487518	0.625891	0.999988	0.999988
ENSG00000257093.7	ENSG00000257093	DENND11	266.478	1.67672e-06	0.00144263	0.038635	0.155547	0.248382	0.803839	0.999988	0.999988
ENSG00000228775.8	ENSG00000228775	WEE2-AS1	10.739	2.40142e-06	0.00144269	0.968731	0.672328	1.44086	0.149624	0.999988	0.999988
ENSG00000106028.11	ENSG00000106028	SSBP1	1268.97	4.79542e-07	0.00144252	0.00382721	0.0918055	0.0416882	0.966747	0.999988	0.999988
ENSG00000127362.2	ENSG00000127362	TAS2R3	4.16093	1.83651e-06	0.00144269	1.87137	0.984035	1.90173	0.0572067	0.999988	0.999988
ENSG00000127364.4	ENSG00000127364	TAS2R4	10.1584	1.10872e-08	0.00144269	0.00372473	0.658163	0.00565928	0.995485	0.999988	0.999988
ENSG00000257335.8	ENSG00000257335	MGAM	580.34	6.10826e-06	0.00144264	0.156594	0.16514	0.948245	0.343005	0.999988	0.999988
ENSG00000258227.7	ENSG00000258227	CLEC5A	205.267	5.62316e-07	0.00144268	0.0637694	0.346386	0.184099	0.853936	0.999988	0.999988
ENSG00000257743.9	ENSG00000257743	MGAM2	86.685	6.18338e-06	0.00144268	0.395128	0.261597	1.51044	0.13093	0.999988	0.999988
ENSG00000211714.3	ENSG00000211714	TRBV7-3	5.50416	2.71174e-06	0.00144269	1.15218	0.676233	1.70382	0.088414	0.999988	0.999988
ENSG00000239944.1	ENSG00000239944	NA	3.94785	2.30579e-06	0.00144269	1.84461	0.977708	1.88666	0.0592056	0.999988	0.999988
ENSG00000211772.11	ENSG00000211772	TRBC2	4.61195	9.25606e-08	0.00144269	0.0735344	0.998868	0.0736178	0.941315	0.999988	0.999988
ENSG00000106123.13	ENSG00000106123	EPHB6	72.2749	9.29811e-07	0.00144268	0.0771229	0.294839	0.261576	0.793649	0.999988	0.999988
ENSG00000165125.22	ENSG00000165125	TRPV6	2.36397	8.70831e-07	0.00144269	1.455	1.34141	1.08467	0.278066	0.999988	0.999988
ENSG00000197993.9	ENSG00000197993	KEL	6.72043	1.25146e-06	0.00144269	0.641873	0.737981	0.869769	0.384426	0.999988	0.999988
ENSG00000197448.14	ENSG00000197448	GSTK1	3031.22	-3.77098e-06	0.00144256	-0.0401893	0.1048	-0.383486	0.701359	0.999988	0.999988
ENSG00000231840.3	ENSG00000231840	NA	3.12462	5.47304e-07	0.00144269	0.427259	0.903051	0.473128	0.636122	0.999988	0.999988
ENSG00000106144.20	ENSG00000106144	CASP2	475.37	-8.81418e-06	0.00144262	-0.146067	0.130554	-1.11883	0.263213	0.999988	0.999988
ENSG00000239419.3	ENSG00000239419	RN7SL535P	2.19157	-1.14587e-06	0.00144269	-2.19637	1.545	-1.4216	0.155143	0.999988	0.999988
ENSG00000240322.3	ENSG00000240322	RN7SL481P	0.460633	-2.98162e-07	0.00144269	-1.72358	3.00831	-0.572941	0.566684	0.999988	0.999988
ENSG00000159784.18	ENSG00000159784	FAM131B	56.5751	-1.53488e-06	0.00144268	-0.114313	0.277862	-0.411401	0.680778	0.999988	0.999988
ENSG00000232533.4	ENSG00000232533	FAM131B-AS2	221.951	3.21845e-06	0.00144265	0.108489	0.188681	0.574988	0.565299	0.999988	0.999988
ENSG00000309527.1	ENSG00000309527	NA	14.7627	8.35366e-07	0.00144269	0.33339	0.663674	0.502339	0.615429	0.999988	0.999988
ENSG00000159840.16	ENSG00000159840	ZYX	12878.3	1.45093e-05	0.00144257	0.13103	0.0980144	1.33684	0.181274	0.999988	0.999988
ENSG00000278449.1	ENSG00000278449	MIR6892	2.1485	1.43867e-06	0.00144269	1.95423	1.30905	1.49286	0.135474	0.999988	0.999988
ENSG00000146904.9	ENSG00000146904	EPHA1	9.15776	-1.68433e-06	0.00144269	-0.732392	0.683906	-1.07089	0.284217	0.999988	0.999988
ENSG00000229153.8	ENSG00000229153	EPHA1-AS1	16.9697	-2.09807e-06	0.00144269	-0.501162	0.500937	-1.00045	0.317093	0.999988	0.999988
ENSG00000176510.5	ENSG00000176510	NA	3.18307	2.4539e-07	0.00144269	0.208416	0.949747	0.219443	0.826305	0.999988	0.999988
ENSG00000223459.6	ENSG00000223459	NA	2.68222	2.36659e-07	0.00144269	0.414777	1.36227	0.304476	0.760765	0.999988	0.999988
ENSG00000309174.1	ENSG00000309174	TCAF1P1	7.99363	-5.59581e-07	0.00144269	-0.198075	0.607893	-0.325838	0.744547	0.999988	0.999988
ENSG00000170379.21	ENSG00000170379	TCAF2	59.8581	-1.26347e-06	0.00144267	-0.0663174	0.232754	-0.284925	0.775701	0.999988	0.999988
ENSG00000291149.2	ENSG00000291149	LOC154761	10.7269	-2.73355e-07	0.00144269	-0.0775515	0.539839	-0.143657	0.885772	0.999988	0.999988
ENSG00000309129.1	ENSG00000309129	LOC101928466	3.17205	7.07353e-07	0.00144269	0.658919	0.996062	0.661524	0.508276	0.999988	0.999988
ENSG00000198420.10	ENSG00000198420	TCAF1	94.7242	7.53688e-06	0.00144267	0.286739	0.19998	1.43384	0.151617	0.999988	0.999988
ENSG00000213214.6	ENSG00000213214	ARHGEF35	18.2478	-2.32537e-06	0.00144269	-0.450985	0.453935	-0.993501	0.320466	0.999988	0.999988
ENSG00000244198.8	ENSG00000244198	NA	72.7306	6.26798e-06	0.00144267	0.281678	0.217728	1.29371	0.195764	0.999988	0.999988
ENSG00000244479.8	ENSG00000244479	NA	52.7174	1.27461e-06	0.00144268	0.0966481	0.282009	0.342713	0.731814	0.999988	0.999988
ENSG00000243896.4	ENSG00000243896	OR2A7	9.57016	1.53133e-06	0.00144269	0.506707	0.58566	0.865189	0.386935	0.999988	0.999988
ENSG00000204959.4	ENSG00000204959	NA	28.0667	3.21027e-06	0.00144268	0.319494	0.322542	0.990548	0.321906	0.999988	0.999988
ENSG00000050327.15	ENSG00000050327	ARHGEF5	62.6598	1.05428e-06	0.00144267	0.0736403	0.270851	0.271885	0.785711	0.999988	0.999988
ENSG00000196511.15	ENSG00000196511	TPK1	380.849	-5.83378e-06	0.00144265	-0.149992	0.161995	-0.925907	0.354494	0.999988	0.999988
ENSG00000243746.1	ENSG00000243746	EEF1A1P10	7.11702	7.30706e-08	0.00144269	0.0488019	0.836675	0.0583284	0.953487	0.999988	0.999988
ENSG00000174469.23	ENSG00000174469	CNTNAP2	4.81024	-2.66853e-07	0.00144269	-0.236055	0.946074	-0.24951	0.802966	0.999988	0.999988
ENSG00000287636.4	ENSG00000287636	LOC124901766	181.666	-5.02385e-06	0.00144269	-0.610072	0.339137	-1.7989	0.0720351	0.999988	0.999988
ENSG00000273314.1	ENSG00000273314	NA	188.066	-5.74191e-06	0.00144265	-0.166047	0.172217	-0.964178	0.334956	0.999988	0.999988
ENSG00000055130.18	ENSG00000055130	CUL1	4506.17	-3.80937e-06	0.00144262	-0.0691296	0.136431	-0.5067	0.612366	0.999988	0.999988
ENSG00000106462.12	ENSG00000106462	EZH2	4039.65	-1.11255e-05	0.00144259	-0.129119	0.108686	-1.18799	0.234836	0.999988	0.999988
ENSG00000286180.2	ENSG00000286180	NA	3.91474	6.76238e-07	0.00144269	0.670513	1.07941	0.621182	0.53448	0.999988	0.999988
ENSG00000201098.1	ENSG00000201098	RNY1	46.7972	-6.01898e-07	0.00144268	-0.0796856	0.36888	-0.21602	0.828972	0.999988	0.999988
ENSG00000281189.1	ENSG00000281189	GHET1	7.46302	-2.03802e-06	0.00144269	-1.12845	0.775603	-1.45494	0.145687	0.999988	0.999988
ENSG00000155660.11	ENSG00000155660	PDIA4	10866.9	-3.2985e-06	0.00144266	-0.127217	0.197757	-0.643298	0.520031	0.999988	0.999988
ENSG00000197362.15	ENSG00000197362	ZNF786	41.6448	4.6753e-06	0.00144268	0.295769	0.2576	1.14817	0.250898	0.999988	0.999988
ENSG00000204947.9	ENSG00000204947	ZNF425	80.3041	5.21458e-06	0.00144266	0.205079	0.202943	1.01053	0.312242	0.999988	0.999988
ENSG00000197024.9	ENSG00000197024	ZNF398	262.855	-4.29865e-08	0.00144263	-0.00105647	0.15287	-0.0069109	0.994486	0.999988	0.999988
ENSG00000306533.1	ENSG00000306533	NA	5.48369	5.2788e-07	0.00144269	0.322499	0.813747	0.396313	0.691874	0.999988	0.999988
ENSG00000170265.13	ENSG00000170265	ZNF282	529.903	5.45499e-06	0.00144261	0.0875985	0.129957	0.674057	0.500275	0.999988	0.999988
ENSG00000170260.9	ENSG00000170260	ZNF212	144.389	-2.37756e-06	0.00144265	-0.0772005	0.183738	-0.420166	0.674365	0.999988	0.999988
ENSG00000204946.10	ENSG00000204946	ZNF783	354.832	3.46545e-06	0.0014426	0.0493859	0.122122	0.404399	0.685919	0.999988	0.999988
ENSG00000290600.1	ENSG00000290600	LOC155060	43.5228	-6.55669e-07	0.00144268	-0.0737028	0.338261	-0.217887	0.827517	0.999988	0.999988
ENSG00000244560.8	ENSG00000244560	NA	6.89021	6.86221e-07	0.00144269	0.468826	0.882321	0.531355	0.595173	0.999988	0.999988
ENSG00000196453.8	ENSG00000196453	ZNF777	403.869	1.3004e-05	0.00144261	0.171848	0.118109	1.45499	0.145671	0.999988	0.999988
ENSG00000181220.18	ENSG00000181220	ZNF746	899.525	1.08719e-05	0.00144253	0.0845018	0.0903825	0.934936	0.349821	0.999988	0.999988
ENSG00000288997.3	ENSG00000288997	NA	2.8501	2.93578e-07	0.00144269	0.329358	1.10374	0.298401	0.765397	0.999988	0.999988
ENSG00000291118.2	ENSG00000291118	ZNF767P	178.055	-1.41053e-06	0.00144265	-0.0428842	0.177179	-0.242039	0.80875	0.999988	0.999988
ENSG00000133619.18	ENSG00000133619	KRABD3	96.4232	1.72578e-06	0.00144267	0.0905358	0.234824	0.385547	0.699832	0.999988	0.999988
ENSG00000181444.13	ENSG00000181444	ZNF467	209.576	9.99034e-07	0.00144263	0.0230468	0.155451	0.148258	0.882139	0.999988	0.999988
ENSG00000297944.1	ENSG00000297944	NA	39.8583	-2.53505e-08	0.00144268	-0.00245916	0.301085	-0.00816767	0.993483	0.999988	0.999988
ENSG00000197558.14	ENSG00000197558	SSPOP	147.097	-1.75115e-06	0.00144265	-0.0521352	0.175895	-0.296399	0.766925	0.999988	0.999988
ENSG00000293404.1	ENSG00000293404	NA	43.6597	-8.78935e-07	0.00144268	-0.0803412	0.307068	-0.26164	0.793599	0.999988	0.999988
ENSG00000293557.1	ENSG00000293557	NA	2.94576	-2.65638e-07	0.00144269	-0.519593	1.50525	-0.345188	0.729953	0.999988	0.999988
ENSG00000106479.11	ENSG00000106479	ZNF862	277.265	8.28938e-06	0.00144264	0.181444	0.152481	1.18995	0.234066	0.999988	0.999988
ENSG00000280149.1	ENSG00000280149	NA	4.26232	-1.63518e-06	0.00144269	-2.29229	1.23302	-1.85909	0.0630143	0.999988	0.999988
ENSG00000273419.1	ENSG00000273419	NA	2.71641	1.82454e-07	0.00144269	0.217636	1.13732	0.191358	0.848245	0.999988	0.999988
ENSG00000204934.11	ENSG00000204934	ATP6V0E2-AS1	17.6997	1.29714e-06	0.00144269	0.288273	0.48397	0.595642	0.551414	0.999988	0.999988
ENSG00000171130.19	ENSG00000171130	ATP6V0E2	178.963	3.58929e-06	0.00144265	0.110096	0.179728	0.612571	0.54016	0.999988	0.999988
ENSG00000286912.1	ENSG00000286912	NA	3.09437	-7.85833e-07	0.00144269	-1.19978	1.32182	-0.907675	0.36405	0.999988	0.999988
ENSG00000106526.12	ENSG00000106526	ACTR3C	6.69589	-1.67313e-08	0.00144269	-0.00800283	0.677448	-0.0118132	0.990575	0.999988	0.999988
ENSG00000293476.1	ENSG00000293476	NA	47.2768	5.46258e-06	0.00144268	0.372455	0.268391	1.38773	0.165219	0.999988	0.999988
ENSG00000127399.15	ENSG00000127399	LRRC61	3.16281	2.91009e-07	0.00144269	0.242972	0.942779	0.257719	0.796624	0.999988	0.999988
ENSG00000240449.2	ENSG00000240449	REPIN1-AS1	20.2177	6.00198e-07	0.00144269	0.178377	0.56246	0.317137	0.75114	0.999988	0.999988
ENSG00000214022.12	ENSG00000214022	REPIN1	1245.58	3.77445e-06	0.00144264	0.0935925	0.161966	0.577852	0.563364	0.999988	0.999988
ENSG00000196456.13	ENSG00000196456	ZNF775	46.4602	-1.05794e-06	0.00144267	-0.0752163	0.269947	-0.278633	0.780526	0.999988	0.999988
ENSG00000284691.1	ENSG00000284691	LOC728743	96.9496	2.20784e-06	0.00144268	0.171069	0.286598	0.596896	0.550577	0.999988	0.999988
ENSG00000302786.1	ENSG00000302786	NA	6.61296	1.26936e-06	0.00144269	0.747687	0.79332	0.942479	0.345948	0.999988	0.999988
ENSG00000242258.3	ENSG00000242258	LINC00996	223.198	1.35282e-06	0.00144268	0.1126	0.296716	0.379487	0.704326	0.999988	0.999988
ENSG00000171115.4	ENSG00000171115	GIMAP8	2834.13	7.37308e-06	0.00144266	0.223006	0.180583	1.23492	0.21686	0.999988	0.999988
ENSG00000133574.10	ENSG00000133574	GIMAP4	197.676	3.17039e-07	0.00144265	0.00972523	0.180434	0.053899	0.957016	0.999988	0.999988
ENSG00000133561.15	ENSG00000133561	GIMAP6	279.496	-7.06712e-06	0.00144262	-0.118732	0.131731	-0.901315	0.367421	0.999988	0.999988
ENSG00000106560.11	ENSG00000106560	GIMAP2	1287.49	-4.09206e-06	0.0014426	-0.0594344	0.12238	-0.485656	0.627211	0.999988	0.999988
ENSG00000213203.3	ENSG00000213203	GIMAP1	83.9216	-4.2369e-06	0.00144268	-0.432599	0.323865	-1.33574	0.181635	0.999988	0.999988
ENSG00000196329.12	ENSG00000196329	GIMAP5	272.599	-2.55471e-07	0.00144266	-0.00997948	0.199927	-0.0499156	0.96019	0.999988	0.999988
ENSG00000289470.2	ENSG00000289470	NA	1081.45	-1.5134e-07	0.00144267	-0.0108133	0.268232	-0.0403131	0.967844	0.999988	0.999988
ENSG00000106565.19	ENSG00000106565	TMEM176B	653.175	-7.32554e-07	0.00144269	-0.154961	0.463063	-0.334643	0.737894	0.999988	0.999988
ENSG00000002933.9	ENSG00000002933	TMEM176A	118.335	-2.78146e-06	0.00144269	-0.484764	0.407475	-1.18968	0.234172	0.999988	0.999988
ENSG00000002726.21	ENSG00000002726	AOC1	2027.75	-8.56372e-07	0.00144269	-0.176451	0.454526	-0.388208	0.697862	0.999988	0.999988
ENSG00000289052.2	ENSG00000289052	NA	2.6404	-5.92459e-07	0.00144269	-1.4176	1.57816	-0.898265	0.369045	0.999988	0.999988
ENSG00000055118.18	ENSG00000055118	KCNH2	22.5787	4.14441e-06	0.00144269	0.647293	0.409475	1.58079	0.113926	0.999988	0.999988
ENSG00000164867.11	ENSG00000164867	NOS3	55.7256	6.99759e-06	0.00144269	0.662181	0.323097	2.04948	0.040415	0.999988	0.999988
ENSG00000181652.20	ENSG00000181652	ATG9B	6.92004	3.15147e-07	0.00144269	0.182065	0.775293	0.234834	0.814337	0.999988	0.999988
ENSG00000299783.1	ENSG00000299783	NA	4.91861	-1.6685e-06	0.00144269	-1.86401	1.12278	-1.66017	0.0968793	0.999988	0.999988
ENSG00000197150.13	ENSG00000197150	ABCB8	423.014	9.60839e-06	0.00144259	0.110973	0.110153	1.00744	0.313723	0.999988	0.999988
ENSG00000213199.8	ENSG00000213199	ASIC3	28.6286	2.13648e-06	0.00144268	0.219411	0.328629	0.667655	0.504354	0.999988	0.999988
ENSG00000164885.13	ENSG00000164885	CDK5	511.514	6.67431e-06	0.00144264	0.159054	0.159099	0.999718	0.317447	0.999988	0.999988
ENSG00000164889.15	ENSG00000164889	SLC4A2	2655.89	1.88516e-05	0.00144243	0.0842801	0.0686166	1.22828	0.219344	0.999988	0.999988
ENSG00000244151.1	ENSG00000244151	NA	3.26308	1.57096e-07	0.00144269	0.163699	1.04821	0.156171	0.875899	0.999988	0.999988
ENSG00000164896.21	ENSG00000164896	FASTK	1018.65	3.78236e-06	0.00144261	0.0595442	0.128693	0.462686	0.643589	0.999988	0.999988
ENSG00000164897.14	ENSG00000164897	TMUB1	655.887	5.0159e-06	0.00144257	0.0551772	0.107355	0.513971	0.607273	0.999988	0.999988
ENSG00000133612.20	ENSG00000133612	AGAP3	1646.68	0.214531	0.176889	0.333963	0.117009	2.85417	0.00431491	0.999988	0.999988
ENSG00000033050.9	ENSG00000033050	ABCF2	550.196	1.68427e-05	0.00144261	0.185842	0.108151	1.71836	0.0857311	0.999988	0.999988
ENSG00000033100.17	ENSG00000033100	CHPF2	1972.11	1.04589e-05	0.00144255	0.0923802	0.096538	0.956931	0.338602	0.999988	0.999988
ENSG00000082014.17	ENSG00000082014	SMARCD3	203.367	-3.63419e-06	0.00144267	-0.182134	0.226047	-0.805734	0.420396	0.999988	0.999988
ENSG00000013374.17	ENSG00000013374	NUB1	7962.22	-8.42047e-06	0.00144262	-0.134389	0.12733	-1.05544	0.291224	0.999988	0.999988
ENSG00000241959.3	ENSG00000241959	RN7SL76P	1.70543	3.24853e-07	0.00144269	0.7547	1.67321	0.45105	0.651953	0.999988	0.999988
ENSG00000106615.10	ENSG00000106615	RHEB	2962.76	3.78015e-06	0.00144254	0.0340146	0.0970912	0.350336	0.726086	0.999988	0.999988
ENSG00000106617.16	ENSG00000106617	PRKAG2	650.806	-8.37914e-06	0.00144266	-0.233549	0.16739	-1.39524	0.162944	0.999988	0.999988
ENSG00000242048.3	ENSG00000242048	PRKAG2-AS2	20.8333	-1.4929e-06	0.00144269	-0.591244	0.629139	-0.939766	0.347338	0.999988	0.999988
ENSG00000239911.5	ENSG00000239911	NA	8.3911	-1.21036e-06	0.00144269	-0.478876	0.64946	-0.737345	0.460913	0.999988	0.999988
ENSG00000178234.13	ENSG00000178234	GALNT11	1418.7	-1.4602e-06	0.00144264	-0.0381012	0.163939	-0.232411	0.816219	0.999988	0.999988
ENSG00000310074.1	ENSG00000310074	NA	31.6424	-1.55968e-06	0.00144269	-0.304653	0.445384	-0.684024	0.49396	0.999988	0.999988
ENSG00000229591.2	ENSG00000229591	NA	37.4922	2.28871e-06	0.00144269	0.398556	0.426341	0.93483	0.349876	0.999988	0.999988
ENSG00000055609.21	ENSG00000055609	KMT2C	9864.75	-3.77393e-06	0.00144265	-0.113629	0.175026	-0.649213	0.516201	0.999988	0.999988
ENSG00000293165.1	ENSG00000293165	FABP5P3	6.16114	7.85604e-07	0.00144269	0.461064	0.784131	0.587993	0.556537	0.999988	0.999988
ENSG00000300872.1	ENSG00000300872	NA	15.1249	6.27447e-07	0.00144269	0.477502	0.881034	0.541979	0.587833	0.999988	0.999988
ENSG00000261455.2	ENSG00000261455	LINC01003	122.673	-2.72808e-06	0.00144267	-0.12485	0.216992	-0.575366	0.565044	0.999988	0.999988
ENSG00000196584.4	ENSG00000196584	XRCC2	218.645	-3.62712e-06	0.00144266	-0.12672	0.189244	-0.669613	0.503104	0.999988	0.999988
ENSG00000133627.18	ENSG00000133627	ACTR3B	83.3275	1.13131e-06	0.00144266	0.0501497	0.215435	0.232784	0.815929	0.999988	0.999988
ENSG00000214106.10	ENSG00000214106	NA	448.25	-4.88454e-06	0.0014426	-0.0703842	0.121859	-0.577587	0.563543	0.999988	0.999988
ENSG00000157212.20	ENSG00000157212	PAXIP1	752.03	1.09501e-06	0.00144264	0.0302274	0.17035	0.177443	0.859161	0.999988	0.999988
ENSG00000273183.1	ENSG00000273183	NA	5.50953	-1.07907e-06	0.00144269	-0.737249	0.826933	-0.891547	0.372636	0.999988	0.999988
ENSG00000273344.3	ENSG00000273344	PAXIP1-DT	52.7415	-1.41787e-06	0.00144268	-0.185759	0.363666	-0.510797	0.609494	0.999988	0.999988
ENSG00000217825.3	ENSG00000217825	NA	151.197	-4.3371e-06	0.00144268	-0.314643	0.268739	-1.17081	0.241674	0.999988	0.999988
ENSG00000228521.3	ENSG00000228521	NA	6.85167	-3.34989e-07	0.00144269	-0.145332	0.667158	-0.217837	0.827556	0.999988	0.999988
ENSG00000306334.1	ENSG00000306334	NA	7.46912	6.83528e-07	0.00144269	0.01391	0.687659	0.0202281	0.983861	0.999988	0.999988
ENSG00000296997.1	ENSG00000296997	NA	2.52818	-3.14499e-08	0.00144269	-0.0671582	1.50889	-0.0445082	0.964499	0.999988	0.999988
ENSG00000273117.2	ENSG00000273117	INSIG1-DT	61.7362	2.44693e-06	0.00144268	0.193418	0.289489	0.668138	0.504046	0.999988	0.999988
ENSG00000186480.13	ENSG00000186480	INSIG1	16565.6	-2.4611e-05	0.00144264	-0.216011	0.0937774	-2.30344	0.0212539	0.999988	0.999988
ENSG00000308970.1	ENSG00000308970	NA	48.8978	-3.45068e-06	0.00144268	-0.326096	0.310465	-1.05035	0.293557	0.999988	0.999988
ENSG00000164778.4	ENSG00000164778	EN2	157.857	-2.44179e-06	0.00144268	-0.180046	0.273249	-0.658908	0.509955	0.999988	0.999988
ENSG00000283128.3	ENSG00000283128	NA	5.50668	1.06542e-06	0.00144269	0.527722	0.721966	0.730952	0.464808	0.999988	0.999988
ENSG00000216895.9	ENSG00000216895	RBM33-DT	68.4778	-2.42307e-06	0.00144267	-0.112623	0.219714	-0.512591	0.608237	0.999988	0.999988
ENSG00000184863.11	ENSG00000184863	RBM33	1544.8	4.26333e-06	0.00144246	0.0258904	0.0796865	0.324903	0.745254	0.999988	0.999988
ENSG00000164690.8	ENSG00000164690	SHH	31.4628	-1.99283e-06	0.00144269	-0.266426	0.369795	-0.720471	0.471235	0.999988	0.999988
ENSG00000204876.6	ENSG00000204876	LOC389602	6.48292	1.67054e-07	0.00144269	0.102415	0.800894	0.127875	0.898248	0.999988	0.999988
ENSG00000289588.2	ENSG00000289588	LOC124901789	104.744	7.38895e-07	0.00144267	0.0518693	0.271744	0.190876	0.848623	0.999988	0.999988
ENSG00000182648.16	ENSG00000182648	RNF32-DT	105.793	1.65612e-07	0.00144264	0.00457938	0.171914	0.0266377	0.978749	0.999988	0.999988
ENSG00000105982.17	ENSG00000105982	RNF32	119.837	-1.03537e-05	0.00144267	-0.308273	0.175092	-1.76063	0.0783012	0.999988	0.999988
ENSG00000224903.2	ENSG00000224903	RNF32-AS1	6.9964	-8.11906e-07	0.00144269	-0.65826	0.900528	-0.730971	0.464797	0.999988	0.999988
ENSG00000105983.23	ENSG00000105983	LMBR1	752.907	1.1199e-05	0.00144253	0.0895621	0.091662	0.977091	0.328524	0.999988	0.999988
ENSG00000309712.1	ENSG00000309712	NA	0.764921	-3.65087e-07	0.00144269	-1.59492	2.10342	-0.758251	0.448301	0.999988	0.999988
ENSG00000146909.8	ENSG00000146909	NOM1	1136.2	1.02112e-05	0.00144258	0.112394	0.107859	1.04205	0.29739	0.999988	0.999988
ENSG00000130675.15	ENSG00000130675	MNX1	2.49781	-2.47706e-07	0.00144269	-0.257979	1.048	-0.246162	0.805557	0.999988	0.999988
ENSG00000269446.2	ENSG00000269446	NA	75.2621	5.43537e-06	0.00144268	0.424943	0.290423	1.46319	0.143416	0.999988	0.999988
ENSG00000009335.19	ENSG00000009335	UBE3C	3022.57	2.37303e-06	0.00144254	0.0215867	0.0975465	0.221296	0.824862	0.999988	0.999988
ENSG00000225224.1	ENSG00000225224	RPS27AP12	5.37184	5.44841e-07	0.00144269	0.385731	0.890814	0.433009	0.665008	0.999988	0.999988
ENSG00000105993.15	ENSG00000105993	DNAJB6	11950.9	5.83103e-06	0.00144249	0.0403108	0.0851675	0.473312	0.63599	0.999988	0.999988
ENSG00000155093.20	ENSG00000155093	PTPRN2	234.044	3.22367e-06	0.00144267	0.165803	0.234141	0.708134	0.478862	0.999988	0.999988
ENSG00000233038.8	ENSG00000233038	NA	53.1138	-2.92698e-06	0.00144268	-0.238719	0.292334	-0.816596	0.41416	0.999988	0.999988
ENSG00000272839.1	ENSG00000272839	NA	11.1304	-8.32407e-07	0.00144269	-0.320752	0.648444	-0.494649	0.620848	0.999988	0.999988
ENSG00000225365.1	ENSG00000225365	NA	0.509466	-3.73845e-09	0.00144269	-0.163715	2.94425	-0.0556052	0.955656	0.999988	0.999988
ENSG00000224324.1	ENSG00000224324	NA	3.65124	-1.26958e-06	0.00144269	-1.86811	1.20835	-1.54601	0.122103	0.999988	0.999988
ENSG00000146918.20	ENSG00000146918	NCAPG2	1468.18	-5.22994e-06	0.00144263	-0.109883	0.146477	-0.750169	0.453153	0.999988	0.999988
ENSG00000228030.2	ENSG00000228030	RPL21P76	1.58043	-5.00123e-07	0.00144269	-2.97606	2.2401	-1.32854	0.184	0.999988	0.999988
ENSG00000117868.18	ENSG00000117868	ESYT2	4291.95	-1.70792e-06	0.00144256	-0.0186721	0.106267	-0.17571	0.860522	0.999988	0.999988
ENSG00000126870.16	ENSG00000126870	DYNC2I1	313.885	-3.9342e-06	0.00144263	-0.0850074	0.149403	-0.568981	0.569369	0.999988	0.999988
ENSG00000106018.14	ENSG00000106018	VIPR2	5.79477	-3.27149e-07	0.00144269	-0.167573	0.729706	-0.229644	0.818368	0.999988	0.999988
ENSG00000292979.2	ENSG00000292979	NA	169.371	-2.2287e-06	0.00144264	-0.056556	0.161866	-0.349401	0.726788	0.999988	0.999988
ENSG00000172748.14	ENSG00000172748	ZNF596	173.329	-2.90082e-06	0.00144266	-0.130397	0.21393	-0.609533	0.542171	0.999988	0.999988
ENSG00000272812.1	ENSG00000272812	NA	17.7366	-1.61309e-06	0.00144269	-0.290914	0.431785	-0.673749	0.500471	0.999988	0.999988
ENSG00000273402.1	ENSG00000273402	NA	15.3058	-9.4346e-07	0.00144269	-0.377218	0.63834	-0.590936	0.554563	0.999988	0.999988
ENSG00000147364.17	ENSG00000147364	FBXO25	428.764	4.72265e-06	0.00144262	0.0841533	0.137228	0.613238	0.539719	0.999988	0.999988
ENSG00000104714.14	ENSG00000104714	ERICH1	625.094	5.16705e-06	0.00144259	0.0679282	0.117408	0.578564	0.562883	0.999988	0.999988
ENSG00000254207.1	ENSG00000254207	NA	4.3001	6.78177e-09	0.00144269	0.00741668	1.1425	0.00649162	0.99482	0.999988	0.999988
ENSG00000295026.1	ENSG00000295026	LOC105377778	14.1786	9.93234e-07	0.00144269	0.209225	0.468684	0.446409	0.655302	0.999988	0.999988
ENSG00000182372.10	ENSG00000182372	CLN8	218.904	5.83551e-06	0.00144264	0.142421	0.160435	0.887717	0.374693	0.999988	0.999988
ENSG00000253982.4	ENSG00000253982	CLN8-AS1	219.42	4.26821e-06	0.00144266	0.171206	0.206334	0.829754	0.406678	0.999988	0.999988
ENSG00000104728.16	ENSG00000104728	ARHGEF10	16.3854	-3.78961e-06	0.00144269	-0.815858	0.477519	-1.70854	0.0875368	0.999988	0.999988
ENSG00000304200.1	ENSG00000304200	NA	1.97163	8.24376e-07	0.00144269	1.37298	1.33373	1.02943	0.303277	0.999988	0.999988
ENSG00000176595.4	ENSG00000176595	KBTBD11	301.306	-4.40866e-06	0.00144261	-0.0755347	0.133061	-0.56767	0.570259	0.999988	0.999988
ENSG00000036448.10	ENSG00000036448	MYOM2	8.51679	6.68284e-10	0.00144269	0.0014392	0.840972	0.00171136	0.998635	0.999988	0.999988
ENSG00000254319.7	ENSG00000254319	LINC03021	26.655	-7.18654e-06	0.00144269	-1.01888	0.394127	-2.58515	0.00973367	0.999988	0.999988
ENSG00000253853.4	ENSG00000253853	NA	30.935	-7.85645e-07	0.00144269	-0.11754	0.393305	-0.298853	0.765052	0.999988	0.999988
ENSG00000246089.6	ENSG00000246089	MCPH1-DT	42.1844	7.36841e-07	0.00144268	0.0591478	0.289173	0.204541	0.83793	0.999988	0.999988
ENSG00000147316.15	ENSG00000147316	MCPH1	1001.39	-1.51499e-05	0.00144264	-0.221197	0.121381	-1.82234	0.0684038	0.999988	0.999988
ENSG00000091879.14	ENSG00000091879	ANGPT2	5.83079	2.08536e-07	0.00144269	0.181203	0.932994	0.194217	0.846006	0.999988	0.999988
ENSG00000288076.1	ENSG00000288076	NA	35.8741	7.66217e-07	0.00144269	0.126188	0.410208	0.30762	0.758372	0.999988	0.999988
ENSG00000271743.1	ENSG00000271743	NA	11.1176	-6.94617e-07	0.00144269	-0.387794	0.746916	-0.519193	0.603626	0.999988	0.999988
ENSG00000249898.11	ENSG00000249898	NA	108.244	3.92614e-08	0.00144268	0.00316872	0.29988	0.0105666	0.991569	0.999988	0.999988
ENSG00000155189.12	ENSG00000155189	AGPAT5	1256.32	-1.4515e-07	0.00144258	-0.00192563	0.114597	-0.0168035	0.986593	0.999988	0.999988
ENSG00000275591.5	ENSG00000275591	XKR5	1.0186	8.11749e-08	0.00144269	-0.0368629	2.05756	-0.0179158	0.985706	0.999988	0.999988
ENSG00000164825.4	ENSG00000164825	DEFB1	43.8897	-1.5737e-06	0.00144269	-0.350049	0.476003	-0.735394	0.4621	0.999988	0.999988
ENSG00000215374.7	ENSG00000215374	FAM66B	29.5001	-2.66268e-07	0.00144268	-0.0297303	0.340252	-0.0873772	0.930372	0.999988	0.999988
ENSG00000284606.2	ENSG00000284606	NA	4.23839	-1.4583e-06	0.00144269	-1.16553	0.940306	-1.23953	0.21515	0.999988	0.999988
ENSG00000253893.3	ENSG00000253893	NA	138.312	-1.79306e-07	0.00144268	-0.0146932	0.28825	-0.0509736	0.959347	0.999988	0.999988
ENSG00000291049.2	ENSG00000291049	FAM86B3P	97.4989	6.12599e-06	0.00144268	0.369569	0.254327	1.45313	0.146188	0.999988	0.999988
ENSG00000275342.6	ENSG00000275342	PRAG1	228.982	2.40395e-06	0.00144269	0.544011	0.504912	1.07744	0.281285	0.999988	0.999988
ENSG00000254367.6	ENSG00000254367	NA	5.00722	-8.38943e-07	0.00144269	-0.987369	1.06531	-0.926841	0.354009	0.999988	0.999988
ENSG00000253958.2	ENSG00000253958	CLDN23	720.889	4.74559e-06	0.00144266	0.171433	0.196544	0.872237	0.383079	0.999988	0.999988
ENSG00000147324.11	ENSG00000147324	MFHAS1	2262.56	4.19735e-06	0.0014426	0.0604707	0.123124	0.491138	0.623329	0.999988	0.999988
ENSG00000104626.15	ENSG00000104626	ERI1	1068.71	-8.8322e-07	0.00144259	-0.0125705	0.121191	-0.103724	0.917388	0.999988	0.999988
ENSG00000173281.5	ENSG00000173281	PPP1R3B	662.497	7.81574e-06	0.00144267	0.340948	0.218587	1.55978	0.118811	0.999988	0.999988
ENSG00000248538.11	ENSG00000248538	LOC157273	10.9429	1.23381e-06	0.00144269	0.31325	0.513892	0.609565	0.54215	0.999988	0.999988
ENSG00000173273.17	ENSG00000173273	TNKS	1820.09	-5.00342e-06	0.00144246	-0.0306826	0.0796931	-0.38501	0.70023	0.999988	0.999988
ENSG00000297635.1	ENSG00000297635	NA	1.50242	1.06748e-06	0.00144269	2.21189	1.51278	1.46214	0.143702	0.999988	0.999988
ENSG00000253230.12	ENSG00000253230	MIR124-1HG	130.561	1.36509e-06	0.00144268	0.120304	0.306028	0.393114	0.694236	0.999988	0.999988
ENSG00000260093.2	ENSG00000260093	NA	15.8249	2.83537e-06	0.00144269	0.78187	0.547714	1.42752	0.153431	0.999988	0.999988
ENSG00000175806.15	ENSG00000175806	MSRA	774.996	1.12465e-05	0.00144261	0.151603	0.119593	1.26766	0.204919	0.999988	0.999988
ENSG00000309827.1	ENSG00000309827	NA	3.18607	5.34886e-07	0.00144269	0.641858	1.13864	0.563706	0.572955	0.999988	0.999988
ENSG00000261451.1	ENSG00000261451	NA	10.9782	-1.20167e-06	0.00144269	-0.415269	0.599723	-0.692434	0.488665	0.999988	0.999988
ENSG00000253641.6	ENSG00000253641	LINC03022	12.6889	1.00234e-07	0.00144269	0.0257424	0.525292	0.0490059	0.960915	0.999988	0.999988
ENSG00000253649.6	ENSG00000253649	PRSS51	5.93936	6.9361e-07	0.00144269	0.581998	0.956194	0.608661	0.542749	0.999988	0.999988
ENSG00000272505.1	ENSG00000272505	NA	20.4917	1.55948e-06	0.00144269	0.379276	0.510386	0.743116	0.457411	0.999988	0.999988
ENSG00000183638.6	ENSG00000183638	RP1L1	14.573	-1.05286e-06	0.00144269	-0.250296	0.508174	-0.49254	0.622338	0.999988	0.999988
ENSG00000171056.8	ENSG00000171056	SOX7	14.1709	-4.07282e-07	0.00144269	-0.114411	0.486388	-0.235226	0.814034	0.999988	0.999988
ENSG00000254093.9	ENSG00000254093	PINX1	269.581	-1.26365e-06	0.00144264	-0.0357959	0.170627	-0.20979	0.833831	0.999988	0.999988
ENSG00000306912.1	ENSG00000306912	NA	10.9211	-1.6705e-07	0.00144269	-0.060371	0.611437	-0.0987363	0.921348	0.999988	0.999988
ENSG00000171044.11	ENSG00000171044	XKR6	308.635	-4.18324e-06	0.00144266	-0.140351	0.185166	-0.757972	0.448468	0.999988	0.999988
ENSG00000254839.1	ENSG00000254839	LOC101929269	8.9841	1.41187e-06	0.00144269	0.564751	0.654663	0.862659	0.388325	0.999988	0.999988
ENSG00000269918.1	ENSG00000269918	NA	95.554	-2.78441e-06	0.00144266	-0.125012	0.215025	-0.581384	0.560982	0.999988	0.999988
ENSG00000255310.2	ENSG00000255310	NA	346.042	-1.91542e-05	0.00144267	-0.312805	0.128679	-2.43089	0.0150617	0.999988	0.999988
ENSG00000254936.4	ENSG00000254936	NA	19.3419	5.255e-08	0.00144269	0.0177921	0.610429	0.0291469	0.976747	0.999988	0.999988
ENSG00000254556.1	ENSG00000254556	NA	27.4793	-1.24532e-06	0.00144269	-0.284016	0.479942	-0.591772	0.554003	0.999988	0.999988
ENSG00000270076.1	ENSG00000270076	NA	59.6857	-1.02094e-05	0.00144269	-0.526933	0.231078	-2.28033	0.0225882	0.999988	0.999988
ENSG00000236827.3	ENSG00000236827	NA	14.0617	5.78559e-07	0.00144269	0.140996	0.508529	0.277262	0.781579	0.999988	0.999988
ENSG00000104643.10	ENSG00000104643	MTMR9	2162.78	-3.53898e-06	0.00144248	-0.0231903	0.082367	-0.281549	0.77829	0.999988	0.999988
ENSG00000177710.6	ENSG00000177710	SLC35G5	5.43844	1.30888e-07	0.00144269	0.0895966	0.843661	0.1062	0.915424	0.999988	0.999988
ENSG00000154319.16	ENSG00000154319	FAM167A	16.0858	-6.0928e-07	0.00144269	-0.157505	0.5133	-0.306848	0.758959	0.999988	0.999988
ENSG00000154328.16	ENSG00000154328	NEIL2	70.5278	7.16873e-06	0.00144268	0.469791	0.265576	1.76895	0.0769016	0.999988	0.999988
ENSG00000079459.14	ENSG00000079459	FDFT1	1889.12	8.91841e-07	0.00144262	0.016021	0.137275	0.116707	0.907092	0.999988	0.999988
ENSG00000255046.2	ENSG00000255046	NA	5.40243	2.88609e-06	0.00144269	1.66451	0.800429	2.07952	0.0375693	0.999988	0.999988
ENSG00000164733.23	ENSG00000164733	CTSB	52983.6	1.43784e-05	0.00144264	0.231249	0.131971	1.75228	0.0797263	0.999988	0.999988
ENSG00000301305.1	ENSG00000301305	NA	1.09775	-2.34912e-07	0.00144269	-0.660933	1.78636	-0.369989	0.711391	0.999988	0.999988
ENSG00000255144.1	ENSG00000255144	NA	3.78381	5.01821e-07	0.00144269	0.5476	1.12513	0.4867	0.626471	0.999988	0.999988
ENSG00000290829.2	ENSG00000290829	NA	2.7361	-8.37974e-07	0.00144269	-1.79834	1.48242	-1.21311	0.225089	0.999988	0.999988
ENSG00000255052.6	ENSG00000255052	FAM66D	9.91	-8.61692e-07	0.00144269	-0.535574	0.747016	-0.716952	0.473404	0.999988	0.999988
ENSG00000227888.5	ENSG00000227888	FAM86B2-DT	333.441	2.82397e-06	0.00144262	0.050625	0.136939	0.369691	0.711613	0.999988	0.999988
ENSG00000145002.13	ENSG00000145002	FAM86B2	3.17281	8.04736e-07	0.00144269	0.984377	1.14912	0.856636	0.391646	0.999988	0.999988
ENSG00000283674.5	ENSG00000283674	LOC729732	15.7958	-1.18886e-06	0.00144269	-0.404408	0.595294	-0.679341	0.496922	0.999988	0.999988
ENSG00000154359.13	ENSG00000154359	LONRF1	2015.82	-4.16068e-06	0.00144261	-0.0698063	0.131207	-0.532031	0.594704	0.999988	0.999988
ENSG00000304794.1	ENSG00000304794	NA	52.5044	3.01415e-06	0.00144267	0.1781	0.249362	0.714222	0.47509	0.999988	0.999988
ENSG00000254813.6	ENSG00000254813	LINC03019	9.53919	-1.378e-06	0.00144269	-0.870634	0.787752	-1.10521	0.269067	0.999988	0.999988
ENSG00000164741.15	ENSG00000164741	DLC1	43.3668	2.13673e-06	0.00144269	0.420361	0.460263	0.913307	0.361081	0.999988	0.999988
ENSG00000038945.15	ENSG00000038945	MSR1	12172.2	4.35062e-06	0.00144268	0.474672	0.350364	1.3548	0.175481	0.999988	0.999988
ENSG00000298491.1	ENSG00000298491	NA	3.83307	1.47317e-06	0.00144269	1.94717	1.1229	1.73406	0.0829067	0.999988	0.999988
ENSG00000104219.13	ENSG00000104219	ZDHHC2	1593.21	-1.93544e-06	0.00144255	-0.0190941	0.101166	-0.188741	0.850296	0.999988	0.999988
ENSG00000198791.12	ENSG00000198791	CNOT7	2565.54	5.28672e-06	0.00144252	0.0429678	0.0923368	0.465338	0.641689	0.999988	0.999988
ENSG00000289145.1	ENSG00000289145	NA	15.5066	-6.40351e-07	0.00144269	-0.209324	0.583294	-0.358865	0.719696	0.999988	0.999988
ENSG00000155975.10	ENSG00000155975	VPS37A	1983.53	0.000125293	0.00144523	0.0842482	0.0872634	0.965448	0.334321	0.999988	0.999988
ENSG00000301184.1	ENSG00000301184	NA	5.79283	2.01283e-06	0.00144269	1.0133	0.74761	1.35539	0.175294	0.999988	0.999988
ENSG00000003987.14	ENSG00000003987	MTMR7	22.1841	9.68648e-07	0.00144269	0.171531	0.433224	0.39594	0.692149	0.999988	0.999988
ENSG00000003989.18	ENSG00000003989	SLC7A2	943.166	-8.34923e-07	0.00144261	-0.0148421	0.135491	-0.109543	0.912772	0.999988	0.999988
ENSG00000104213.13	ENSG00000104213	PDGFRL	1197.59	-3.41859e-06	0.00144265	-0.0977238	0.171031	-0.57138	0.567742	0.999988	0.999988
ENSG00000129422.15	ENSG00000129422	MTUS1	760.489	2.00993e-06	0.00144262	0.0377348	0.140594	0.268395	0.788395	0.999988	0.999988
ENSG00000265520.1	ENSG00000265520	MIR548V	0.130169	-3.3855e-08	0.0014427	0.0185919	4.99748	0.00372025	0.997032	0.999988	0.999988
ENSG00000253944.1	ENSG00000253944	MTUS1-DT	110.543	-9.46247e-06	0.00144267	-0.318477	0.186005	-1.7122	0.0868596	0.999988	0.999988
ENSG00000104760.17	ENSG00000104760	FGL1	24.9431	-1.59062e-06	0.00144269	-0.289959	0.432005	-0.671193	0.502097	0.999988	0.999988
ENSG00000253215.1	ENSG00000253215	NA	1.28972	-3.63829e-07	0.00144269	-1.19039	1.90036	-0.626405	0.531049	0.999988	0.999988
ENSG00000254054.4	ENSG00000254054	NA	14.3299	4.187e-07	0.00144269	0.0915224	0.47944	0.190894	0.848608	0.999988	0.999988
ENSG00000078674.20	ENSG00000078674	PCM1	12843.9	2.66647e-06	0.0014426	0.040656	0.126581	0.321187	0.748069	0.999988	0.999988
ENSG00000104763.20	ENSG00000104763	ASAH1	25812	5.80929e-06	0.00144254	-0.00609785	0.0978496	-0.0623186	0.950309	0.999988	0.999988
ENSG00000245281.10	ENSG00000245281	NA	18.25	3.03411e-07	0.00144269	0.0910848	0.566371	0.160822	0.872234	0.999988	0.999988
ENSG00000171428.15	ENSG00000171428	NAT1	402.31	-8.14346e-07	0.00144264	-0.0230981	0.171121	-0.134981	0.892627	0.999988	0.999988
ENSG00000244593.1	ENSG00000244593	RPL10AP11	50.4217	-2.25271e-06	0.00144268	-0.229337	0.321676	-0.712943	0.475881	0.999988	0.999988
ENSG00000285624.3	ENSG00000285624	NA	3.85405	8.21299e-07	0.00144269	0.731728	0.982295	0.744916	0.456323	0.999988	0.999988
ENSG00000271654.1	ENSG00000271654	NA	26.5793	2.03709e-06	0.00144269	0.436144	0.490075	0.889953	0.373491	0.999988	0.999988
ENSG00000156006.5	ENSG00000156006	NAT2	4.47694	-6.75159e-07	0.00144269	-0.718324	1.04057	-0.690321	0.489992	0.999988	0.999988
ENSG00000156011.19	ENSG00000156011	PSD3	13393.4	-5.62958e-06	0.00144265	-0.158898	0.168737	-0.941692	0.34635	0.999988	0.999988
ENSG00000306096.1	ENSG00000306096	NA	10.9082	-1.05945e-06	0.00144269	-0.753964	0.846065	-0.891143	0.372853	0.999988	0.999988
ENSG00000244018.1	ENSG00000244018	RPL35P6	24.836	3.20938e-06	0.00144268	0.367654	0.347381	1.05836	0.289891	0.999988	0.999988
ENSG00000306080.1	ENSG00000306080	NA	58.9866	8.69449e-08	0.00144269	0.0195425	0.495841	0.0394127	0.968561	0.999988	0.999988
ENSG00000278886.1	ENSG00000278886	NA	22.2782	-6.36293e-07	0.00144269	-0.16199	0.50001	-0.323973	0.745958	0.999988	0.999988
ENSG00000253557.7	ENSG00000253557	LOC100128993	176.631	6.69515e-06	0.00144268	0.370965	0.246344	1.50588	0.132097	0.999988	0.999988
ENSG00000104611.12	ENSG00000104611	SH2D4A	552.168	-1.30183e-06	0.00144266	-0.0469387	0.192746	-0.243526	0.807598	0.999988	0.999988
ENSG00000147408.16	ENSG00000147408	CSGALNACT1	41.8223	2.07022e-06	0.00144268	0.236541	0.347437	0.680816	0.495988	0.999988	0.999988
ENSG00000104613.12	ENSG00000104613	INTS10	1120.71	-4.76228e-06	0.00144253	-0.0399073	0.0931032	-0.428635	0.668189	0.999988	0.999988
ENSG00000175445.17	ENSG00000175445	LPL	5769.04	2.10204e-06	0.00144269	0.324661	0.412357	0.78733	0.431089	0.999988	0.999988
ENSG00000253775.3	ENSG00000253775	LOC105379311	0.48141	-8.64705e-08	0.0014427	-1.54688	4.08971	-0.378237	0.705255	0.999988	0.999988
ENSG00000036565.15	ENSG00000036565	SLC18A1	32.0235	-6.09981e-07	0.00144269	-0.173246	0.54042	-0.320577	0.748531	0.999988	0.999988
ENSG00000147416.12	ENSG00000147416	ATP6V1B2	19844.4	7.39877e-06	0.00144256	0.0730327	0.102024	0.71584	0.47409	0.999988	0.999988
ENSG00000309971.1	ENSG00000309971	NA	3.85746	3.8798e-08	0.00144269	0.0694117	1.42863	0.0485861	0.961249	0.999988	0.999988
ENSG00000061337.16	ENSG00000061337	LZTS1	562.323	-3.10671e-06	0.00144266	-0.134142	0.209063	-0.641636	0.521109	0.999988	0.999988
ENSG00000254260.1	ENSG00000254260	NA	20.924	-1.75213e-06	0.00144269	-1.11078	0.804358	-1.38095	0.167295	0.999988	0.999988
ENSG00000254092.5	ENSG00000254092	NA	6.60419	-1.96233e-07	0.00144269	-0.12694	0.804132	-0.157859	0.874568	0.999988	0.999988
ENSG00000253147.5	ENSG00000253147	LINC03023	17.5458	-1.09214e-06	0.00144269	-0.815916	0.864393	-0.943917	0.345212	0.999988	0.999988
ENSG00000253199.2	ENSG00000253199	LINC02153	13.8495	-1.8069e-06	0.00144269	-0.68857	0.618011	-1.11417	0.265206	0.999988	0.999988
ENSG00000168546.11	ENSG00000168546	GFRA2	141.191	-8.94138e-07	0.00144268	-0.16166	0.371926	-0.434655	0.663813	0.999988	0.999988
ENSG00000147443.13	ENSG00000147443	DOK2	577.653	5.2397e-06	0.00144265	0.146869	0.172727	0.850297	0.39516	0.999988	0.999988
ENSG00000130227.17	ENSG00000130227	XPO7	2487.7	5.27805e-06	0.0014425	0.0375423	0.0863094	0.434974	0.663581	0.999988	0.999988
ENSG00000158806.14	ENSG00000158806	NPM2	24.4403	-2.27889e-06	0.00144269	-0.572414	0.503156	-1.13765	0.255268	0.999988	0.999988
ENSG00000158815.11	ENSG00000158815	FGF17	4.1574	-9.63512e-07	0.00144269	-1.16913	1.15218	-1.0147	0.310247	0.999988	0.999988
ENSG00000158856.19	ENSG00000158856	DMTN	26.1625	-3.28857e-07	0.00144269	-0.103189	0.558833	-0.18465	0.853503	0.999988	0.999988
ENSG00000158863.22	ENSG00000158863	FHIP2B	995.874	8.02999e-06	0.0014426	0.109589	0.120122	0.912309	0.361606	0.999988	0.999988
ENSG00000275074.3	ENSG00000275074	NUDT18	126.895	3.5359e-06	0.00144266	0.125799	0.193785	0.64917	0.516228	0.999988	0.999988
ENSG00000168453.16	ENSG00000168453	HR	76.5229	9.10318e-07	0.00144268	0.11806	0.370645	0.318527	0.750085	0.999988	0.999988
ENSG00000168476.12	ENSG00000168476	REEP4	404.213	3.73022e-06	0.00144263	0.0799314	0.150196	0.532179	0.594602	0.999988	0.999988
ENSG00000168487.20	ENSG00000168487	BMP1	1662.97	1.40156e-05	0.00144258	0.134202	0.100753	1.33199	0.182863	0.999988	0.999988
ENSG00000177725.6	ENSG00000177725	NA	16.5662	6.44452e-07	0.00144269	0.240331	0.647167	0.371359	0.71037	0.999988	0.999988
ENSG00000285881.2	ENSG00000285881	NA	3.96124	5.45639e-07	0.00144269	0.434899	0.931168	0.467047	0.640466	0.999988	0.999988
ENSG00000309144.1	ENSG00000309144	NA	135.152	-3.2314e-07	0.00144269	-0.0752896	0.472268	-0.159421	0.873337	0.999988	0.999988
ENSG00000168495.13	ENSG00000168495	POLR3D	2434.11	4.24502e-06	0.0014426	0.0637404	0.125624	0.50739	0.611881	0.999988	0.999988
ENSG00000197181.12	ENSG00000197181	PIWIL2	5.78299	4.32859e-07	0.00144269	0.235591	0.754813	0.312118	0.754951	0.999988	0.999988
ENSG00000104635.15	ENSG00000104635	SLC39A14	6470.08	5.58912e-06	0.00144268	0.356241	0.26442	1.34725	0.177899	0.999988	0.999988
ENSG00000120910.15	ENSG00000120910	PPP3CC	796.765	3.70163e-06	0.0014426	0.0576478	0.127673	0.451526	0.65161	0.999988	0.999988
ENSG00000251034.2	ENSG00000251034	NA	7.74713	-1.23137e-06	0.00144269	-0.759492	0.803087	-0.945716	0.344294	0.999988	0.999988
ENSG00000254272.1	ENSG00000254272	NA	5.87064	-2.04136e-07	0.00144269	-0.152598	0.884228	-0.172577	0.862984	0.999988	0.999988
ENSG00000120896.14	ENSG00000120896	SORBS3	398.947	-3.02036e-06	0.00144265	-0.0883817	0.17333	-0.509905	0.610118	0.999988	0.999988
ENSG00000287467.2	ENSG00000287467	NA	5.99367	-1.65979e-07	0.00144269	-0.121176	0.913139	-0.132703	0.894428	0.999988	0.999988
ENSG00000120913.24	ENSG00000120913	PDLIM2	242.33	5.57373e-06	0.00144268	0.454596	0.30105	1.51003	0.131035	0.999988	0.999988
ENSG00000241852.11	ENSG00000241852	C8orf58	80.5755	4.98811e-06	0.00144268	0.343121	0.271713	1.26281	0.206659	0.999988	0.999988
ENSG00000307812.1	ENSG00000307812	NA	3.79325	1.35359e-06	0.00144269	0.876873	0.822521	1.06608	0.286387	0.999988	0.999988
ENSG00000158941.17	ENSG00000158941	CCAR2	2880.97	3.35159e-05	0.00144254	0.142513	0.0671506	2.1223	0.033813	0.999988	0.999988
ENSG00000253200.1	ENSG00000253200	NA	78.4382	1.34704e-06	0.00144267	0.0710158	0.235801	0.301168	0.763286	0.999988	0.999988
ENSG00000147439.14	ENSG00000147439	BIN3	768.719	1.9326e-05	0.00144262	0.141494	0.104905	1.34879	0.177405	0.999988	0.999988
ENSG00000261026.1	ENSG00000261026	NA	7.10432	-6.35202e-07	0.00144269	-0.504732	0.938709	-0.537687	0.590793	0.999988	0.999988
ENSG00000179388.9	ENSG00000179388	EGR3	279.825	5.64589e-06	0.00144265	0.151762	0.168893	0.89857	0.368882	0.999988	0.999988
ENSG00000289521.3	ENSG00000289521	LOC105379321	5.66324	1.20992e-06	0.00144269	0.634166	0.746518	0.849499	0.395604	0.999988	0.999988
ENSG00000245025.4	ENSG00000245025	NA	138.217	5.37395e-06	0.00144265	0.142666	0.166423	0.857251	0.391306	0.999988	0.999988
ENSG00000008853.18	ENSG00000008853	RHOBTB2	264.479	3.73418e-06	0.00144268	0.286204	0.288847	0.990849	0.321759	0.999988	0.999988
ENSG00000120889.13	ENSG00000120889	TNFRSF10B	4290.27	1.15422e-05	0.00144254	0.0968903	0.094178	1.0288	0.303574	0.999988	0.999988
ENSG00000246130.2	ENSG00000246130	TNFRSF10B-AS1	3.97837	3.57269e-07	0.00144269	0.354449	1.03743	0.341662	0.732605	0.999988	0.999988
ENSG00000284948.1	ENSG00000284948	LOC254896	6.22153	9.08491e-07	0.00144269	0.600286	0.837682	0.716603	0.473619	0.999988	0.999988
ENSG00000173535.15	ENSG00000173535	TNFRSF10C	29.5886	1.985e-07	0.00144268	0.0274034	0.382786	0.0715893	0.942929	0.999988	0.999988
ENSG00000173530.6	ENSG00000173530	TNFRSF10D	321.123	1.12201e-05	0.00144267	0.364522	0.187945	1.93952	0.0524386	0.999988	0.999988
ENSG00000104689.10	ENSG00000104689	TNFRSF10A	221.735	-6.45773e-07	0.00144266	-0.024288	0.196709	-0.123472	0.901734	0.999988	0.999988
ENSG00000246582.4	ENSG00000246582	TNFRSF10A-DT	41.9377	1.17836e-07	0.00144268	0.00930461	0.291155	0.0319576	0.974506	0.999988	0.999988
ENSG00000250714.4	ENSG00000250714	NA	4.25202	4.1846e-07	0.00144269	0.324795	0.913968	0.355368	0.722314	0.999988	0.999988
ENSG00000147457.14	ENSG00000147457	CHMP7	1385.45	6.14549e-06	0.00144243	0.0331036	0.0750469	0.441105	0.659137	0.999988	0.999988
ENSG00000289584.1	ENSG00000289584	NA	3.29249	-1.36466e-06	0.00144269	-1.85002	1.23063	-1.50331	0.132758	0.999988	0.999988
ENSG00000104679.12	ENSG00000104679	R3HCC1	546.725	7.59849e-06	0.00144258	0.0883674	0.110845	0.797217	0.425325	0.999988	0.999988
ENSG00000134013.16	ENSG00000134013	LOXL2	21.1746	-3.83368e-06	0.00144269	-0.720908	0.441556	-1.63265	0.102542	0.999988	0.999988
ENSG00000253837.1	ENSG00000253837	LOXL2-AS1	7.19513	1.25435e-06	0.00144269	0.627718	0.700933	0.895547	0.370495	0.999988	0.999988
ENSG00000197217.13	ENSG00000197217	ENTPD4	1941.55	-9.36211e-06	0.00144244	-0.0496562	0.074035	-0.670713	0.502403	0.999988	0.999988
ENSG00000302968.1	ENSG00000302968	NA	1.9616	9.24783e-07	0.00144269	1.4794	1.3272	1.11467	0.26499	0.999988	0.999988
ENSG00000147454.14	ENSG00000147454	SLC25A37	1436.77	1.35609e-06	0.00144256	0.0146634	0.106469	0.137724	0.890459	0.999988	0.999988
ENSG00000167034.10	ENSG00000167034	NKX3-1	2232.24	-8.4955e-07	0.00144265	-0.0286663	0.186275	-0.153892	0.877695	0.999988	0.999988
ENSG00000295959.1	ENSG00000295959	NA	3.43161	1.31762e-06	0.00144269	1.2268	1.01418	1.20965	0.226414	0.999988	0.999988
ENSG00000159167.12	ENSG00000159167	STC1	147.054	2.48378e-06	0.00144269	0.81183	0.617323	1.31508	0.188482	0.999988	0.999988
ENSG00000253535.6	ENSG00000253535	NA	727.488	-7.83218e-07	0.00144267	-0.0481105	0.250803	-0.191826	0.847878	0.999988	0.999988
ENSG00000042980.14	ENSG00000042980	ADAM28	1330.28	-1.94278e-06	0.00144268	-0.147653	0.277102	-0.532848	0.594139	0.999988	0.999988
ENSG00000134028.14	ENSG00000134028	ADAMDEC1	18860.5	4.95963e-06	0.00144266	0.180718	0.197823	0.913531	0.360963	0.999988	0.999988
ENSG00000287185.1	ENSG00000287185	NA	10.3923	1.9426e-07	0.00144269	0.0632602	0.581471	0.108793	0.913366	0.999988	0.999988
ENSG00000147459.18	ENSG00000147459	DOCK5	2990.88	5.31486e-06	0.00144265	0.145152	0.17057	0.850984	0.394778	0.999988	0.999988
ENSG00000147437.10	ENSG00000147437	GNRH1	9.82005	-5.39991e-07	0.00144269	-0.14492	0.527162	-0.274906	0.783388	0.999988	0.999988
ENSG00000253476.1	ENSG00000253476	NA	1.7905	-3.71367e-07	0.00144269	-0.860273	1.58082	-0.544195	0.586308	0.999988	0.999988
ENSG00000104756.17	ENSG00000104756	KCTD9	771.699	-1.67302e-07	0.00144261	-0.00276784	0.129112	-0.0214375	0.982897	0.999988	0.999988
ENSG00000184661.14	ENSG00000184661	CDCA2	403.712	-4.58668e-06	0.00144265	-0.14225	0.177619	-0.800869	0.423207	0.999988	0.999988
ENSG00000289357.1	ENSG00000289357	NA	44.6788	-1.49197e-06	0.00144269	-0.237519	0.406456	-0.584365	0.558975	0.999988	0.999988
ENSG00000221818.9	ENSG00000221818	EBF2	7.41515	1.969e-06	0.00144269	0.82142	0.670971	1.22423	0.220867	0.999988	0.999988
ENSG00000221914.11	ENSG00000221914	PPP2R2A	5140.18	-1.31963e-05	0.00144255	-0.106668	0.0908885	-1.17361	0.24055	0.999988	0.999988
ENSG00000293314.2	ENSG00000293314	SDAD1P1	7.80248	4.19202e-07	0.00144269	0.206094	0.717174	0.28737	0.773829	0.999988	0.999988
ENSG00000104765.16	ENSG00000104765	BNIP3L	1275.08	8.11755e-06	0.00144259	0.100541	0.114409	0.878792	0.379514	0.999988	0.999988
ENSG00000240694.9	ENSG00000240694	PNMA2	132.526	-1.09402e-05	0.00144269	-0.526873	0.219061	-2.40514	0.0161663	0.999988	0.999988
ENSG00000092964.18	ENSG00000092964	DPYSL2	5096.86	-1.24937e-05	0.00144254	-0.0963572	0.0888615	-1.08435	0.278209	0.999988	0.999988
ENSG00000104228.13	ENSG00000104228	TRIM35	593.132	3.8751e-06	0.00144266	0.173029	0.218211	0.792942	0.427812	0.999988	0.999988
ENSG00000120899.18	ENSG00000120899	PTK2B	3495.54	3.29137e-06	0.00144266	0.151511	0.221873	0.682873	0.494687	0.999988	0.999988
ENSG00000120915.14	ENSG00000120915	EPHX2	126.819	-1.49656e-06	0.00144265	-0.0502896	0.186477	-0.269683	0.787404	0.999988	0.999988
ENSG00000120885.22	ENSG00000120885	CLU	257.558	-4.9142e-06	0.00144267	-0.219365	0.212051	-1.03449	0.300907	0.999988	0.999988
ENSG00000168077.14	ENSG00000168077	SCARA3	18.0624	2.90279e-06	0.00144269	0.501218	0.426987	1.17385	0.240456	0.999988	0.999988
ENSG00000147419.19	ENSG00000147419	CCDC25	699.753	4.06474e-06	0.00144258	0.0490898	0.112501	0.436351	0.662582	0.999988	0.999988
ENSG00000171320.15	ENSG00000171320	ESCO2	969.501	-7.36704e-06	0.00144264	-0.172619	0.154112	-1.12008	0.262678	0.999988	0.999988
ENSG00000168078.10	ENSG00000168078	PBK	347.296	-1.18265e-06	0.00144267	-0.0743414	0.253801	-0.292912	0.769589	0.999988	0.999988
ENSG00000168079.17	ENSG00000168079	SCARA5	4.88836	2.09936e-06	0.00144269	1.53662	0.893771	1.71925	0.0855689	0.999988	0.999988
ENSG00000189233.12	ENSG00000189233	NUGGC	5.36362	1.14781e-06	0.00144269	0.825516	0.829648	0.995021	0.319726	0.999988	0.999988
ENSG00000134014.18	ENSG00000134014	ELP3	800.405	9.63855e-06	0.0014425	0.0675037	0.0856318	0.788302	0.43052	0.999988	0.999988
ENSG00000168081.9	ENSG00000168081	PNOC	43.4887	-1.51275e-06	0.00144268	-0.191997	0.359401	-0.534214	0.593194	0.999988	0.999988
ENSG00000186918.14	ENSG00000186918	ZNF395	111.051	7.57663e-06	0.00144268	0.520688	0.275893	1.88728	0.0591226	0.999988	0.999988
ENSG00000214050.8	ENSG00000214050	FBXO16	23.9602	1.20589e-06	0.00144269	0.188359	0.404926	0.465167	0.641812	0.999988	0.999988
ENSG00000104290.11	ENSG00000104290	FZD3	201.711	8.82572e-06	0.00144264	0.199234	0.153538	1.29762	0.194419	0.999988	0.999988
ENSG00000012232.10	ENSG00000012232	EXTL3	1361	1.24088e-05	0.00144253	0.0965496	0.0905522	1.06623	0.286319	0.999988	0.999988
ENSG00000246339.7	ENSG00000246339	EXTL3-AS1	6.36494	4.11535e-07	0.00144269	0.179361	0.674628	0.265866	0.790343	0.999988	0.999988
ENSG00000104299.15	ENSG00000104299	INTS9	525.713	3.7028e-06	0.00144258	0.0454908	0.113412	0.40111	0.688339	0.999988	0.999988
ENSG00000147421.18	ENSG00000147421	HMBOX1	1538.15	-1.35282e-05	0.00144251	-0.0883111	0.0819529	-1.07758	0.28122	0.999988	0.999988
ENSG00000259366.3	ENSG00000259366	NA	146.598	-1.25027e-07	0.00144263	-0.00274455	0.148771	-0.0184481	0.985281	0.999988	0.999988
ENSG00000197892.13	ENSG00000197892	KIF13B	685.453	1.50416e-05	0.00144256	0.129126	0.0951293	1.35737	0.174664	0.999988	0.999988
ENSG00000120875.9	ENSG00000120875	DUSP4	3104.56	2.16603e-06	0.00144266	0.0835535	0.20206	0.413509	0.679234	0.999988	0.999988
ENSG00000285601.2	ENSG00000285601	NA	15.5325	-3.8992e-07	0.00144269	-0.107772	0.540081	-0.199548	0.841834	0.999988	0.999988
ENSG00000253182.2	ENSG00000253182	NA	0.827939	9.49654e-08	0.00144269	0.501794	2.47716	0.202568	0.839473	0.999988	0.999988
ENSG00000251191.9	ENSG00000251191	LINC00589	4.0526	-4.24288e-07	0.00144269	-0.496872	1.0825	-0.459006	0.64623	0.999988	0.999988
ENSG00000253490.5	ENSG00000253490	LINC02099	1.51552	-1.24774e-07	0.00144269	-0.312903	1.61169	-0.194146	0.846062	0.999988	0.999988
ENSG00000248964.8	ENSG00000248964	LOC101929470	7.23646	2.43924e-06	0.00144269	1.06686	0.667764	1.59766	0.11012	0.999988	0.999988
ENSG00000133872.14	ENSG00000133872	SARAF	6828.4	-1.20084e-05	0.00144248	-0.0727064	0.0788887	-0.921633	0.35672	0.999988	0.999988
ENSG00000272256.1	ENSG00000272256	NA	5.05335	-9.60767e-07	0.00144269	-1.22398	1.14778	-1.06639	0.286246	0.999988	0.999988
ENSG00000289334.1	ENSG00000289334	NA	4.05546	-1.63003e-06	0.00144269	-3.10304	1.42752	-2.17372	0.0297261	0.999988	0.999988
ENSG00000104660.19	ENSG00000104660	LEPROTL1	974.3	4.53855e-06	0.00144262	0.0857953	0.14116	0.607788	0.543328	0.999988	0.999988
ENSG00000177669.4	ENSG00000177669	MBOAT4	2.87952	-1.14775e-07	0.00144269	-0.201483	1.3864	-0.145328	0.884452	0.999988	0.999988
ENSG00000271869.3	ENSG00000271869	DCTN6-DT	17.1698	1.6761e-06	0.00144269	0.285026	0.425157	0.670401	0.502602	0.999988	0.999988
ENSG00000104671.8	ENSG00000104671	DCTN6	942.358	8.73135e-06	0.00144255	0.0827833	0.0998616	0.82898	0.407116	0.999988	0.999988
ENSG00000285669.1	ENSG00000285669	NA	56.0491	-2.20056e-07	0.00144267	-0.0138686	0.25417	-0.0545642	0.956486	0.999988	0.999988
ENSG00000272375.1	ENSG00000272375	NA	6.29894	-1.63166e-06	0.00144269	-0.932635	0.77429	-1.2045	0.228395	0.999988	0.999988
ENSG00000157110.16	ENSG00000157110	RBPMS	15.2868	2.49112e-06	0.00144269	0.853866	0.614547	1.38942	0.164704	0.999988	0.999988
ENSG00000197265.9	ENSG00000197265	GTF2E2	1049.48	-5.14303e-07	0.00144251	-0.00409229	0.0905853	-0.0451761	0.963967	0.999988	0.999988
ENSG00000104687.14	ENSG00000104687	GSR	2172.73	1.18527e-06	0.00144256	0.0127276	0.106097	0.119963	0.904513	0.999988	0.999988
ENSG00000104691.16	ENSG00000104691	UBXN8	229.462	-2.77402e-06	0.00144265	-0.0881186	0.180749	-0.487518	0.625891	0.999988	0.999988
ENSG00000104695.13	ENSG00000104695	PPP2CB	4351.24	8.35177e-06	0.00144243	0.0437249	0.0740866	0.590186	0.555066	0.999988	0.999988
ENSG00000133863.9	ENSG00000133863	TEX15	21.8745	-7.68635e-07	0.00144269	-0.174277	0.487778	-0.357288	0.720876	0.999988	0.999988
ENSG00000165392.11	ENSG00000165392	WRN	590.53	-2.25951e-07	0.00144261	-0.00391116	0.13302	-0.0294028	0.976543	0.999988	0.999988
ENSG00000157168.22	ENSG00000157168	NRG1	4132.11	3.75042e-06	0.00144266	0.130014	0.192173	0.676548	0.498693	0.999988	0.999988
ENSG00000247134.9	ENSG00000247134	NA	129.626	-1.13044e-05	0.00144267	-0.370529	0.182868	-2.02621	0.0427429	0.999988	0.999988
ENSG00000254090.1	ENSG00000254090	MTND2P32	1.30126	-1.93103e-07	0.00144269	-0.698306	1.87656	-0.372121	0.709803	0.999988	0.999988
ENSG00000253993.1	ENSG00000253993	NA	7.64514	-1.0729e-06	0.00144269	-0.664052	0.796828	-0.83337	0.404636	0.999988	0.999988
ENSG00000272338.2	ENSG00000272338	NA	3.65616	2.60435e-07	0.00144269	0.244276	0.994839	0.245543	0.806036	0.999988	0.999988
ENSG00000172728.16	ENSG00000172728	POFUT3	166.006	2.17636e-06	0.00144266	0.0794357	0.196208	0.404855	0.685584	0.999988	0.999988
ENSG00000254061.1	ENSG00000254061	NA	2.48504	1.0244e-06	0.00144269	1.41109	1.29705	1.08792	0.276629	0.999988	0.999988
ENSG00000129696.13	ENSG00000129696	TTI2	415.002	-3.24357e-06	0.00144257	-0.0356428	0.106726	-0.333966	0.738405	0.999988	0.999988
ENSG00000198042.11	ENSG00000198042	MAK16	1612.74	-6.25337e-07	0.00144262	-0.0124499	0.143205	-0.0869379	0.930721	0.999988	0.999988
ENSG00000300552.1	ENSG00000300552	NA	10.4271	2.75371e-07	0.00144269	0.124452	0.713	0.174547	0.861436	0.999988	0.999988
ENSG00000133874.2	ENSG00000133874	RNF122	428.04	3.27047e-06	0.00144268	0.234415	0.278225	0.84254	0.399486	0.999988	0.999988
ENSG00000133878.9	ENSG00000133878	DUSP26	2.1076	-5.19038e-07	0.00144269	-0.739638	1.19978	-0.616478	0.537579	0.999988	0.999988
ENSG00000156687.11	ENSG00000156687	UNC5D	2.89725	-1.17953e-06	0.00144269	-3.55117	1.75574	-2.0226	0.043114	0.999988	0.999988
ENSG00000232024.2	ENSG00000232024	NA	4.99623	-1.42625e-06	0.00144269	-0.940809	0.861138	-1.09252	0.274605	0.999988	0.999988
ENSG00000253452.7	ENSG00000253452	LOC124902062	5.9533	-7.17466e-07	0.00144269	-0.453347	0.819447	-0.553235	0.580103	0.999988	0.999988
ENSG00000253123.5	ENSG00000253123	LNCMB2	2310.51	-3.18552e-07	0.00144264	-0.00879758	0.167502	-0.0525223	0.958113	0.999988	0.999988
ENSG00000253746.1	ENSG00000253746	NA	2.0611	7.72197e-07	0.00144269	0.962698	1.1753	0.819106	0.412726	0.999988	0.999988
ENSG00000253161.8	ENSG00000253161	LINC01605	90.0312	4.26642e-06	0.00144269	0.829808	0.474842	1.74755	0.0805428	0.999988	0.999988
ENSG00000308809.1	ENSG00000308809	LOC124901932	7.75591	-3.79508e-07	0.00144269	-0.181642	0.705655	-0.25741	0.796863	0.999988	0.999988
ENSG00000308793.1	ENSG00000308793	LOC124901933	7.00943	1.63403e-06	0.00144269	0.755744	0.710149	1.0642	0.287236	0.999988	0.999988
ENSG00000183779.7	ENSG00000183779	ZNF703	498.554	3.41826e-07	0.00144265	0.00983073	0.174372	0.056378	0.955041	0.999988	0.999988
ENSG00000183154.2	ENSG00000183154	LOC102723701	18.0939	-2.28851e-06	0.00144269	-0.795129	0.602734	-1.3192	0.187101	0.999988	0.999988
ENSG00000147475.17	ENSG00000147475	ERLIN2	4645.66	4.07489e-06	0.0014426	0.0608934	0.125447	0.48541	0.627385	0.999988	0.999988
ENSG00000304882.1	ENSG00000304882	NA	3.31073	3.82515e-07	0.00144269	0.497827	1.25116	0.397892	0.69071	0.999988	0.999988
ENSG00000147471.12	ENSG00000147471	PLPBP	2631.26	2.10799e-05	0.00144246	0.0986611	0.0702598	1.40423	0.160249	0.999988	0.999988
ENSG00000020181.18	ENSG00000020181	ADGRA2	1173.88	-5.86938e-06	0.00144268	-0.31593	0.229779	-1.37493	0.169154	0.999988	0.999988
ENSG00000294776.1	ENSG00000294776	NA	2.75844	1.44643e-07	0.00144269	0.226448	1.31077	0.17276	0.86284	0.999988	0.999988
ENSG00000104221.14	ENSG00000104221	BRF2	204.168	1.18976e-06	0.00144265	0.0419618	0.193563	0.216786	0.828375	0.999988	0.999988
ENSG00000156675.16	ENSG00000156675	RAB11FIP1	1419.19	-1.76907e-06	0.00144265	-0.051611	0.173354	-0.29772	0.765917	0.999988	0.999988
ENSG00000280064.1	ENSG00000280064	NA	0.962951	-1.52696e-07	0.00144269	-0.563055	1.95783	-0.287592	0.773659	0.999988	0.999988
ENSG00000187840.5	ENSG00000187840	EIF4EBP1	323.354	1.275e-06	0.00144265	0.0404129	0.182322	0.221657	0.824581	0.999988	0.999988
ENSG00000260949.1	ENSG00000260949	NA	0.241338	1.62329e-08	0.00144269	0.320887	4.93024	0.0650856	0.948106	0.999988	0.999988
ENSG00000307990.1	ENSG00000307990	NA	13.0936	6.02244e-07	0.00144269	0.208898	0.612364	0.341134	0.733003	0.999988	0.999988
ENSG00000129691.16	ENSG00000129691	ASH2L	1142.3	-1.55968e-07	0.00144255	-0.00160587	0.102123	-0.0157248	0.987454	0.999988	0.999988
ENSG00000240015.2	ENSG00000240015	NA	3.33951	-1.40156e-06	0.00144269	-3.05689	1.47743	-2.06906	0.0385404	0.999988	0.999988
ENSG00000147465.12	ENSG00000147465	STAR	19.4702	3.0993e-06	0.00144269	0.496645	0.414496	1.19819	0.230843	0.999988	0.999988
ENSG00000253356.1	ENSG00000253356	NA	3.80799	5.17853e-07	0.00144269	0.616968	1.03556	0.595782	0.551321	0.999988	0.999988
ENSG00000175324.10	ENSG00000175324	LSM1	1108.65	-9.82686e-06	0.00144255	-0.0854067	0.094607	-0.902752	0.366657	0.999988	0.999988
ENSG00000156735.11	ENSG00000156735	BAG4	574.616	2.02148e-06	0.00144261	0.0348488	0.134294	0.259497	0.795252	0.999988	0.999988
ENSG00000085788.14	ENSG00000085788	DDHD2	582.22	-4.26574e-06	0.0014426	-0.0611348	0.121573	-0.502865	0.615059	0.999988	0.999988
ENSG00000147535.17	ENSG00000147535	PLPP5	497.866	5.46152e-07	0.00144264	0.0132734	0.159771	0.0830779	0.93379	0.999988	0.999988
ENSG00000147548.17	ENSG00000147548	NSD3	2116.54	-4.72159e-06	0.00144251	-0.0354422	0.0880989	-0.4023	0.687464	0.999988	0.999988
ENSG00000272092.1	ENSG00000272092	NA	10.1892	1.63585e-06	0.00144269	0.484922	0.559278	0.86705	0.385915	0.999988	0.999988
ENSG00000165046.13	ENSG00000165046	LETM2	63.0846	-9.64434e-07	0.00144268	-0.0743064	0.281458	-0.264005	0.791776	0.999988	0.999988
ENSG00000077782.23	ENSG00000077782	FGFR1	3540.05	-3.92383e-06	0.00144264	-0.0910039	0.153959	-0.591093	0.554458	0.999988	0.999988
ENSG00000272159.1	ENSG00000272159	NA	2.97746	-9.99402e-07	0.00144269	-1.73344	1.32826	-1.30504	0.191879	0.999988	0.999988
ENSG00000293142.1	ENSG00000293142	NA	6.12195	2.02267e-07	0.00144269	0.110663	0.761265	0.145367	0.884421	0.999988	0.999988
ENSG00000253570.1	ENSG00000253570	NA	3.61331	3.3453e-07	0.00144269	0.347751	1.08392	0.320829	0.74834	0.999988	0.999988
ENSG00000289104.2	ENSG00000289104	NA	20.0356	-7.14596e-07	0.00144269	-0.176868	0.514692	-0.343638	0.731118	0.999988	0.999988
ENSG00000147526.20	ENSG00000147526	TACC1	8018.53	2.41123e-06	0.00144258	0.0295357	0.113416	0.26042	0.79454	0.999988	0.999988
ENSG00000301336.1	ENSG00000301336	NA	6.37956	2.51581e-06	0.00144269	1.12219	0.700741	1.60144	0.10928	0.999988	0.999988
ENSG00000169499.15	ENSG00000169499	PLEKHA2	1073.42	1.37434e-05	0.00144257	0.12423	0.0977157	1.27134	0.203609	0.999988	0.999988
ENSG00000169495.5	ENSG00000169495	HTRA4	12.4994	2.15953e-06	0.00144269	0.508443	0.501114	1.01462	0.310285	0.999988	0.999988
ENSG00000169490.17	ENSG00000169490	TM2D2	1853.37	-8.90512e-06	0.00144257	-0.0905894	0.102156	-0.886775	0.3752	0.999988	0.999988
ENSG00000168615.13	ENSG00000168615	ADAM9	16006.6	1.68602e-05	0.00144261	0.181649	0.107519	1.68946	0.0911317	0.999988	0.999988
ENSG00000197140.15	ENSG00000197140	ADAM32	43.9187	-1.05601e-06	0.00144268	-0.110568	0.329895	-0.335162	0.737503	0.999988	0.999988
ENSG00000131203.13	ENSG00000131203	IDO1	102649	-2.79283e-06	0.00144267	-0.14454	0.228282	-0.633166	0.526625	0.999988	0.999988
ENSG00000253939.1	ENSG00000253939	NA	13.5308	-9.41077e-07	0.00144269	-0.533322	0.567087	-0.940459	0.346982	0.999988	0.999988
ENSG00000253838.1	ENSG00000253838	NA	1296.51	-6.14786e-06	0.00144268	-0.394695	0.249579	-1.58144	0.113776	0.999988	0.999988
ENSG00000254287.1	ENSG00000254287	NA	29.4858	-1.18162e-07	0.00144269	-0.03574	0.550024	-0.0649789	0.948191	0.999988	0.999988
ENSG00000188676.15	ENSG00000188676	IDO2	805.414	-2.63059e-06	0.00144268	-0.211233	0.283597	-0.744835	0.456372	0.999988	0.999988
ENSG00000253665.3	ENSG00000253665	NA	11.3482	1.59871e-07	0.00144269	0.0910114	0.776437	0.117217	0.906688	0.999988	0.999988
ENSG00000176907.5	ENSG00000176907	TCIM	19.244	3.41105e-07	0.00144269	0.172355	0.728925	0.236451	0.813083	0.999988	0.999988
ENSG00000104332.12	ENSG00000104332	SFRP1	460.678	-9.04121e-06	0.00144268	-0.390454	0.20532	-1.90168	0.0572127	0.999988	0.999988
ENSG00000147533.19	ENSG00000147533	GOLGA7	3095.77	-5.54464e-06	0.00144252	-0.043588	0.090124	-0.483644	0.628639	0.999988	0.999988
ENSG00000253133.2	ENSG00000253133	NA	13.7447	1.64305e-06	0.00144269	0.484457	0.554443	0.873772	0.382242	0.999988	0.999988
ENSG00000147536.12	ENSG00000147536	GINS4	850.794	-1.08769e-06	0.00144256	-0.0114813	0.104461	-0.10991	0.912481	0.999988	0.999988
ENSG00000158669.11	ENSG00000158669	GPAT4	3847.28	1.29788e-05	0.00144251	0.0878554	0.0845148	1.03953	0.29856	0.999988	0.999988
ENSG00000302088.1	ENSG00000302088	NA	6.08009	4.61291e-07	0.00144269	0.430113	1.01878	0.422184	0.672891	0.999988	0.999988
ENSG00000165066.13	ENSG00000165066	NKX6-3	0.961715	3.22684e-07	0.00144269	2.12405	2.28858	0.92811	0.353351	0.999988	0.999988
ENSG00000289921.2	ENSG00000289921	NA	4.49619	-3.59395e-07	0.00144269	-0.5332	1.21647	-0.438318	0.661155	0.999988	0.999988
ENSG00000029534.22	ENSG00000029534	ANK1	18.4251	3.44544e-07	0.00144269	0.102456	0.565722	0.181107	0.856284	0.999988	0.999988
ENSG00000253389.3	ENSG00000253389	NA	20.5993	-9.43535e-07	0.00144269	-0.228489	0.49703	-0.459708	0.645726	0.999988	0.999988
ENSG00000293664.1	ENSG00000293664	NA	53.4826	3.3316e-06	0.00144267	0.193892	0.2474	0.783721	0.433204	0.999988	0.999988
ENSG00000083168.11	ENSG00000083168	KAT6A	5668.56	-6.54032e-06	0.00144247	-0.0399689	0.0794504	-0.503068	0.614917	0.999988	0.999988
ENSG00000238966.1	ENSG00000238966	LOC124900271	5.50913	8.22528e-07	0.00144269	0.647729	0.960395	0.67444	0.500032	0.999988	0.999988
ENSG00000070718.13	ENSG00000070718	AP3M2	144.191	-1.89386e-06	0.00144266	-0.0664248	0.194305	-0.341858	0.732458	0.999988	0.999988
ENSG00000104368.19	ENSG00000104368	PLAT	671.896	2.20581e-06	0.00144267	0.154135	0.273012	0.56457	0.572366	0.999988	0.999988
ENSG00000253408.7	ENSG00000253408	IKBKB-DT	6.42067	8.62776e-07	0.00144269	0.425757	0.714433	0.595937	0.551217	0.999988	0.999988
ENSG00000104365.16	ENSG00000104365	IKBKB	2094.35	-7.13699e-06	0.00144259	-0.0864138	0.111394	-0.775749	0.437897	0.999988	0.999988
ENSG00000070501.12	ENSG00000070501	POLB	237.001	-2.39525e-07	0.00144263	-0.00518792	0.149035	-0.0348099	0.972231	0.999988	0.999988
ENSG00000078668.14	ENSG00000078668	VDAC3	1628.54	6.45268e-06	0.00144253	0.0548063	0.0944191	0.580458	0.561606	0.999988	0.999988
ENSG00000168575.11	ENSG00000168575	SLC20A2	1692.62	5.13448e-06	0.00144265	0.153703	0.178798	0.859646	0.389984	0.999988	0.999988
ENSG00000254165.1	ENSG00000254165	NA	8.83268	-1.49148e-06	0.00144269	-0.62661	0.653565	-0.958756	0.337682	0.999988	0.999988
ENSG00000176209.12	ENSG00000176209	SMIM19	593.665	-1.95509e-05	0.00144262	-0.189425	0.0995321	-1.90315	0.0570204	0.999988	0.999988
ENSG00000147434.9	ENSG00000147434	CHRNA6	65.0815	-1.69578e-07	0.00144269	-0.0402779	0.488575	-0.0824397	0.934297	0.999988	0.999988
ENSG00000131931.8	ENSG00000131931	THAP1	511.363	1.61657e-06	0.0014426	0.0242878	0.125408	0.19367	0.846434	0.999988	0.999988
ENSG00000286837.2	ENSG00000286837	NA	3.97367	-4.73665e-07	0.00144269	-0.544142	1.06631	-0.510303	0.609839	0.999988	0.999988
ENSG00000120925.16	ENSG00000120925	RNF170	403.574	5.97097e-06	0.0014426	0.0842362	0.120793	0.697362	0.485577	0.999988	0.999988
ENSG00000168172.9	ENSG00000168172	HOOK3	5293.66	1.22104e-06	0.00144258	0.0156756	0.116012	0.13512	0.892517	0.999988	0.999988
ENSG00000168522.13	ENSG00000168522	FNTA	1384.16	-5.97958e-06	0.00144256	-0.0585694	0.100488	-0.582851	0.559994	0.999988	0.999988
ENSG00000185900.11	ENSG00000185900	POMK	2358.04	-1.01005e-05	0.00144259	-0.115464	0.108178	-1.06735	0.285813	0.999988	0.999988
ENSG00000165102.15	ENSG00000165102	HGSNAT	6617.43	3.193e-07	0.00144257	0.0437768	0.112638	0.38865	0.697535	0.999988	0.999988
ENSG00000253745.3	ENSG00000253745	NA	4.35093	-4.55112e-07	0.00144269	-0.319161	0.850042	-0.375465	0.707315	0.999988	0.999988
ENSG00000308706.1	ENSG00000308706	NA	8.47943	-1.79112e-06	0.00144269	-1.12588	0.786141	-1.43216	0.152098	0.999988	0.999988
ENSG00000254348.1	ENSG00000254348	NA	2.4279	1.11738e-06	0.00144269	1.42533	1.19493	1.19281	0.232942	0.999988	0.999988
ENSG00000255366.2	ENSG00000255366	NA	19.1876	-1.69853e-06	0.00144269	-0.327634	0.443238	-0.739182	0.459796	0.999988	0.999988
ENSG00000301812.1	ENSG00000301812	NA	35.9817	1.63551e-06	0.00144268	0.14849	0.308649	0.481096	0.630448	0.999988	0.999988
ENSG00000164808.17	ENSG00000164808	SPIDR	967.669	-1.13269e-05	0.00144255	-0.0978202	0.0942288	-1.03811	0.299217	0.999988	0.999988
ENSG00000269924.1	ENSG00000269924	NA	4.51943	-1.21301e-06	0.00144269	-1.0397	0.983313	-1.05734	0.290356	0.999988	0.999988
ENSG00000299405.1	ENSG00000299405	NA	5.53404	-3.48078e-07	0.00144269	-0.247782	0.85336	-0.29036	0.771541	0.999988	0.999988
ENSG00000221869.5	ENSG00000221869	CEBPD	1808.99	-4.77628e-06	0.00144265	-0.125593	0.163393	-0.768658	0.442097	0.999988	0.999988
ENSG00000253729.9	ENSG00000253729	PRKDC	12401.4	3.50356e-07	0.00144259	0.00479039	0.120106	0.0398846	0.968185	0.999988	0.999988
ENSG00000104738.19	ENSG00000104738	MCM4	2751.17	8.67959e-08	0.00144264	0.00219747	0.168738	0.013023	0.989609	0.999988	0.999988
ENSG00000169139.12	ENSG00000169139	UBE2V2	1607.27	2.29525e-06	0.00144253	0.0202766	0.0961068	0.21098	0.832903	0.999988	0.999988
ENSG00000253140.3	ENSG00000253140	LINC02947	39.5907	-2.03216e-06	0.00144269	-0.301864	0.387977	-0.778046	0.436542	0.999988	0.999988
ENSG00000019549.13	ENSG00000019549	SNAI2	18.1398	1.70873e-06	0.00144269	0.291696	0.426903	0.683285	0.494427	0.999988	0.999988
ENSG00000301510.1	ENSG00000301510	NA	2.18022	1.71606e-07	0.00144269	0.285456	1.31363	0.217304	0.827972	0.999988	0.999988
ENSG00000253474.3	ENSG00000253474	LOC105375826	58.0951	-6.23854e-06	0.00144268	-0.423569	0.265378	-1.5961	0.110468	0.999988	0.999988
ENSG00000147481.17	ENSG00000147481	SNTG1	5.49557	6.78213e-07	0.00144269	0.492037	0.879775	0.559275	0.575974	0.999988	0.999988
ENSG00000147485.13	ENSG00000147485	PXDNL	6.45045	-8.72269e-07	0.00144269	-0.662614	0.873126	-0.758898	0.447914	0.999988	0.999988
ENSG00000168300.14	ENSG00000168300	PCMTD1	1015.08	-8.2875e-06	0.00144261	-0.1251	0.124278	-1.00662	0.31412	0.999988	0.999988
ENSG00000228801.9	ENSG00000228801	PCMTD1-DT	121.695	-1.64629e-06	0.00144267	-0.10329	0.252476	-0.409109	0.682459	0.999988	0.999988
ENSG00000272024.1	ENSG00000272024	NA	2.29434	5.74086e-08	0.00144269	0.136975	1.53129	0.0894508	0.928724	0.999988	0.999988
ENSG00000147488.13	ENSG00000147488	ST18	33.3634	7.04874e-08	0.00144268	0.00983371	0.38319	0.0256628	0.979526	0.999988	0.999988
ENSG00000196711.9	ENSG00000196711	ALKAL1	36.737	-4.47263e-06	0.00144269	-0.534175	0.347593	-1.53678	0.124347	0.999988	0.999988
ENSG00000023287.13	ENSG00000023287	RB1CC1	1984.81	2.47745e-06	0.00144261	0.0426776	0.134501	0.317303	0.751014	0.999988	0.999988
ENSG00000288818.2	ENSG00000288818	NA	27.0536	7.9284e-07	0.00144269	0.124579	0.407405	0.305786	0.759767	0.999988	0.999988
ENSG00000271555.1	ENSG00000271555	NA	3.09722	-9.20722e-07	0.00144269	-1.45036	1.23346	-1.17585	0.239655	0.999988	0.999988
ENSG00000288611.1	ENSG00000288611	NPBWR1	4.63907	-7.30101e-07	0.00144269	-0.489772	0.8399	-0.583131	0.559805	0.999988	0.999988
ENSG00000047249.18	ENSG00000047249	ATP6V1H	1321.24	7.71385e-06	0.00144261	0.120439	0.128618	0.936406	0.349064	0.999988	0.999988
ENSG00000147509.14	ENSG00000147509	RGS20	92.342	-4.90252e-06	0.00144268	-0.393373	0.283287	-1.3886	0.164954	0.999988	0.999988
ENSG00000187735.16	ENSG00000187735	TCEA1	2801.2	-7.85137e-06	0.0014426	-0.110394	0.119836	-0.921209	0.356941	0.999988	0.999988
ENSG00000260955.2	ENSG00000260955	NA	3.20612	3.81986e-07	0.00144269	0.395204	1.03726	0.381009	0.703196	0.999988	0.999988
ENSG00000120992.18	ENSG00000120992	LYPLA1	2852.53	3.82864e-06	0.00144252	0.0306581	0.091551	0.334875	0.737719	0.999988	0.999988
ENSG00000137547.9	ENSG00000137547	MRPL15	788.411	2.98908e-06	0.00144265	0.0870216	0.1754	0.496133	0.619801	0.999988	0.999988
ENSG00000295151.1	ENSG00000295151	NA	78.4719	7.1478e-06	0.00144268	0.391867	0.242368	1.61683	0.105916	0.999988	0.999988
ENSG00000310150.1	ENSG00000310150	NA	7.98729	2.50032e-07	0.00144269	0.110304	0.675977	0.163176	0.87038	0.999988	0.999988
ENSG00000286471.1	ENSG00000286471	LOC105375840	10.1909	9.55191e-07	0.00144269	0.244214	0.509364	0.479449	0.631619	0.999988	0.999988
ENSG00000167904.16	ENSG00000167904	TMEM68	548.187	-3.17925e-06	0.00144265	-0.0916937	0.171979	-0.533169	0.593916	0.999988	0.999988
ENSG00000137574.11	ENSG00000137574	TGS1	1944.43	1.52394e-07	0.0014426	0.00217338	0.125429	0.0173275	0.986175	0.999988	0.999988
ENSG00000254087.8	ENSG00000254087	LYN	36435.3	-8.0188e-06	0.00144265	-0.185618	0.152571	-1.2166	0.223755	0.999988	0.999988
ENSG00000254325.2	ENSG00000254325	NA	68.4732	-3.76066e-06	0.00144269	-0.564531	0.39586	-1.42609	0.153843	0.999988	0.999988
ENSG00000293948.1	ENSG00000293948	NA	63.513	-2.80464e-06	0.00144269	-0.488907	0.423304	-1.15498	0.2481	0.999988	0.999988
ENSG00000008988.11	ENSG00000008988	RPS20	15389.7	5.38524e-06	0.00144255	0.0505963	0.0994413	0.508805	0.610889	0.999988	0.999988
ENSG00000253603.2	ENSG00000253603	NA	8.73831	-1.11281e-07	0.00144269	-0.0534442	0.693901	-0.07702	0.938608	0.999988	0.999988
ENSG00000181690.8	ENSG00000181690	PLAG1	240.037	-2.44534e-06	0.00144264	-0.0652682	0.165712	-0.393865	0.69368	0.999988	0.999988
ENSG00000170791.18	ENSG00000170791	CHCHD7	1233.7	4.03748e-06	0.00144259	0.0545268	0.119253	0.457235	0.647502	0.999988	0.999988
ENSG00000272343.1	ENSG00000272343	NA	7.69585	-3.19992e-07	0.00144269	-0.168141	0.746867	-0.225129	0.821879	0.999988	0.999988
ENSG00000181195.11	ENSG00000181195	PENK	115.436	-1.48361e-06	0.00144268	-0.150925	0.324437	-0.465192	0.641794	0.999988	0.999988
ENSG00000254254.8	ENSG00000254254	PENK-AS1	2.5603	-8.03363e-07	0.00144269	-1.89263	1.63447	-1.15795	0.246885	0.999988	0.999988
ENSG00000246430.10	ENSG00000246430	LINC00968	28.984	-1.56974e-07	0.00144269	-0.0277383	0.425089	-0.0652531	0.947973	0.999988	0.999988
ENSG00000104331.9	ENSG00000104331	BPNT2	5234.74	-1.02869e-05	0.00144251	-0.0715641	0.0845798	-0.846113	0.39749	0.999988	0.999988
ENSG00000287301.4	ENSG00000287301	NA	56.0808	-6.33075e-06	0.00144269	-0.689364	0.326414	-2.11193	0.0346924	0.999988	0.999988
ENSG00000253821.3	ENSG00000253821	NA	892.439	-4.51882e-06	0.00144267	-0.235227	0.22804	-1.03152	0.302299	0.999988	0.999988
ENSG00000254139.3	ENSG00000254139	LINC03018	4.35631	5.2834e-07	0.00144269	0.382167	0.864033	0.442306	0.658268	0.999988	0.999988
ENSG00000205293.6	ENSG00000205293	LINC01602	4.14783	8.33633e-07	0.00144269	0.682721	0.937018	0.72861	0.46624	0.999988	0.999988
ENSG00000253376.3	ENSG00000253376	NA	5.23388	2.2985e-06	0.00144269	1.40494	0.837697	1.67715	0.0935128	0.999988	0.999988
ENSG00000169122.12	ENSG00000169122	FAM110B	359.027	1.59959e-05	0.00144262	0.2016	0.115362	1.74753	0.080545	0.999988	0.999988
ENSG00000215114.10	ENSG00000215114	UBXN2B	2140.03	2.51435e-06	0.00144251	0.0192446	0.0894948	0.215036	0.829739	0.999988	0.999988
ENSG00000167910.4	ENSG00000167910	CYP7A1	89.7001	1.49952e-06	0.00144266	0.0696981	0.220192	0.316533	0.751598	0.999988	0.999988
ENSG00000137575.12	ENSG00000137575	SDCBP	29355	-6.4677e-06	0.00144245	-0.0367675	0.0766148	-0.479901	0.631298	0.999988	0.999988
ENSG00000035681.10	ENSG00000035681	NSMAF	5128.73	-1.00733e-05	0.00144262	-0.149178	0.122549	-1.21729	0.223495	0.999988	0.999988
ENSG00000242970.2	ENSG00000242970	NA	18.871	-1.01994e-06	0.00144269	-0.66422	0.773729	-0.858465	0.390635	0.999988	0.999988
ENSG00000198846.6	ENSG00000198846	TOX	4.44072	-5.46959e-07	0.00144269	-0.956831	1.32392	-0.722724	0.46985	0.999988	0.999988
ENSG00000167912.9	ENSG00000167912	TOX-DT	4.10417	6.45529e-07	0.00144269	0.452573	0.862918	0.524468	0.599953	0.999988	0.999988
ENSG00000178538.10	ENSG00000178538	CA8	95.4343	1.04638e-06	0.00144267	0.060729	0.246662	0.246204	0.805524	0.999988	0.999988
ENSG00000251396.10	ENSG00000251396	NA	39.4748	-5.70137e-06	0.00144269	-0.534018	0.309697	-1.72433	0.0846491	0.999988	0.999988
ENSG00000104388.15	ENSG00000104388	RAB2A	4960.29	-4.57275e-05	0.00144275	-0.022817	0.0701049	-0.32547	0.744826	0.999988	0.999988
ENSG00000301020.1	ENSG00000301020	NA	3.39191	-5.15605e-07	0.00144269	-0.659284	1.16055	-0.56808	0.56998	0.999988	0.999988
ENSG00000171316.14	ENSG00000171316	CHD7	1199.74	-3.39518e-06	0.00144256	-0.0354128	0.103818	-0.341105	0.733025	0.999988	0.999988
ENSG00000287975.2	ENSG00000287975	NA	1.69103	-3.21163e-07	0.00144269	-1.1723	1.9576	-0.598845	0.549276	0.999988	0.999988
ENSG00000307898.1	ENSG00000307898	LOC105375938	1.00838	3.46216e-07	0.00144269	1.40876	2.12764	0.662124	0.507892	0.999988	0.999988
ENSG00000254777.6	ENSG00000254777	NA	20.0573	-6.22423e-07	0.00144269	-0.106919	0.421761	-0.253505	0.799878	0.999988	0.999988
ENSG00000255397.1	ENSG00000255397	NA	18.2142	-2.31517e-06	0.00144269	-0.877151	0.621769	-1.41073	0.158323	0.999988	0.999988
ENSG00000177182.11	ENSG00000177182	CLVS1	5.66213	-1.27214e-07	0.00144269	-0.124951	1.01947	-0.122564	0.902453	0.999988	0.999988
ENSG00000198363.18	ENSG00000198363	ASPH	5016.07	8.17158e-06	0.00144265	0.197617	0.161303	1.22513	0.220527	0.999988	0.999988
ENSG00000222898.1	ENSG00000222898	RN7SKP97	3.65865	6.54772e-07	0.00144269	0.689738	1.04644	0.659125	0.509815	0.999988	0.999988
ENSG00000254119.6	ENSG00000254119	LINC02842	9.33921	-1.67028e-07	0.00144269	-0.150007	0.91477	-0.163984	0.869744	0.999988	0.999988
ENSG00000137563.13	ENSG00000137563	GGH	842.521	-6.09394e-06	0.00144265	-0.175319	0.170818	-1.02635	0.304726	0.999988	0.999988
ENSG00000137561.5	ENSG00000137561	TTPA	2.15724	6.68211e-07	0.00144269	0.95673	1.21384	0.788184	0.430589	0.999988	0.999988
ENSG00000270673.3	ENSG00000270673	NA	19.1559	-1.12439e-07	0.00144269	-0.0259011	0.483081	-0.0536166	0.957241	0.999988	0.999988
ENSG00000185728.17	ENSG00000185728	YTHDF3	5909.13	2.30454e-06	0.0014424	0.011403	0.0718493	0.158707	0.8739	0.999988	0.999988
ENSG00000261542.1	ENSG00000261542	NA	33.8586	-1.09409e-06	0.00144269	-0.154751	0.387203	-0.399664	0.689404	0.999988	0.999988
ENSG00000254102.3	ENSG00000254102	BHLHE22-AS1	587.243	-7.38451e-07	0.00144266	-0.0269785	0.193963	-0.139091	0.889378	0.999988	0.999988
ENSG00000306925.1	ENSG00000306925	NA	5.40386	8.69136e-07	0.00144269	0.491722	0.765938	0.641987	0.520882	0.999988	0.999988
ENSG00000180828.3	ENSG00000180828	BHLHE22	21773.1	-9.90941e-06	0.0014426	-0.120825	0.111423	-1.08439	0.278194	0.999988	0.999988
ENSG00000310361.1	ENSG00000310361	NA	9.7115	4.44144e-07	0.00144269	0.159722	0.611666	0.261127	0.793995	0.999988	0.999988
ENSG00000172817.4	ENSG00000172817	CYP7B1	6823.01	-1.34573e-05	0.00144264	-0.206042	0.12396	-1.66216	0.0964806	0.999988	0.999988
ENSG00000254330.1	ENSG00000254330	NA	28.4992	3.0319e-07	0.00144269	0.106979	0.640252	0.167089	0.8673	0.999988	0.999988
ENSG00000287998.2	ENSG00000287998	NA	21.399	-9.99643e-07	0.00144269	-0.151283	0.394388	-0.383588	0.701284	0.999988	0.999988
ENSG00000254006.6	ENSG00000254006	LOC105375878	37.4872	-6.58543e-06	0.00144269	-0.619075	0.307601	-2.01259	0.0441574	0.999988	0.999988
ENSG00000272010.1	ENSG00000272010	NA	7.10251	1.08366e-06	0.00144269	0.506434	0.676766	0.748315	0.45427	0.999988	0.999988
ENSG00000104442.10	ENSG00000104442	ARMC1	1031.62	-8.00841e-07	0.00144264	-0.0207194	0.163306	-0.126875	0.89904	0.999988	0.999988
ENSG00000066855.16	ENSG00000066855	MTFR1	499.974	-4.31473e-06	0.00144262	-0.0783954	0.136773	-0.57318	0.566523	0.999988	0.999988
ENSG00000205268.11	ENSG00000205268	PDE7A	3389.2	-8.15272e-06	0.00144264	-0.182856	0.150647	-1.2138	0.224824	0.999988	0.999988
ENSG00000272192.3	ENSG00000272192	NA	31.2023	-4.03915e-06	0.00144269	-0.515934	0.36407	-1.41713	0.156445	0.999988	0.999988
ENSG00000305930.1	ENSG00000305930	NA	1.71772	3.00927e-07	0.00144269	0.612944	1.45509	0.421241	0.673579	0.999988	0.999988
ENSG00000309050.1	ENSG00000309050	NA	18.7516	-1.04662e-06	0.00144269	-0.352072	0.579009	-0.608059	0.543149	0.999988	0.999988
ENSG00000147570.10	ENSG00000147570	DNAJC5B	418.753	-2.25981e-06	0.00144268	-0.224866	0.31588	-0.711872	0.476544	0.999988	0.999988
ENSG00000253190.5	ENSG00000253190	NA	31.1827	-1.49988e-06	0.00144269	-0.322512	0.472053	-0.683211	0.494474	0.999988	0.999988
ENSG00000147573.17	ENSG00000147573	TRIM55	1.66226	-5.54591e-07	0.00144269	-1.48443	1.62182	-0.915282	0.360044	0.999988	0.999988
ENSG00000246145.2	ENSG00000246145	RRS1-DT	12.007	-3.77502e-07	0.00144269	-0.158595	0.659097	-0.240624	0.809846	0.999988	0.999988
ENSG00000179041.4	ENSG00000179041	RRS1	417.696	2.73348e-06	0.00144268	0.195681	0.276925	0.70662	0.479802	0.999988	0.999988
ENSG00000147576.17	ENSG00000147576	ADHFE1	4.37417	-5.19921e-07	0.00144269	-0.702385	1.14902	-0.611291	0.541007	0.999988	0.999988
ENSG00000185697.17	ENSG00000185697	MYBL1	153.222	9.7582e-07	0.00144267	0.0591183	0.252633	0.234008	0.814979	0.999988	0.999988
ENSG00000304359.1	ENSG00000304359	NA	4.49187	-1.38586e-06	0.00144269	-0.924026	0.846075	-1.09213	0.274775	0.999988	0.999988
ENSG00000175073.8	ENSG00000175073	VCPIP1	6943.5	-1.4495e-05	0.00144259	-0.145685	0.100971	-1.44285	0.149064	0.999988	0.999988
ENSG00000288596.3	ENSG00000288596	C8orf44	75.7063	-4.98998e-06	0.00144268	-0.398126	0.283136	-1.40613	0.159686	0.999988	0.999988
ENSG00000288602.1	ENSG00000288602	C8orf44-SGK3	9.05071	-1.56995e-06	0.00144269	-0.569183	0.615707	-0.924438	0.355258	0.999988	0.999988
ENSG00000104205.16	ENSG00000104205	SGK3	762.436	-4.82254e-06	0.00144266	-0.17586	0.191983	-0.91602	0.359656	0.999988	0.999988
ENSG00000178460.18	ENSG00000178460	MCMDC2	27.5415	-3.81181e-07	0.00144268	-0.0487154	0.363717	-0.133938	0.893452	0.999988	0.999988
ENSG00000245910.10	ENSG00000245910	NA	724.481	-4.78055e-06	0.00144258	-0.0586792	0.112834	-0.52005	0.603029	0.999988	0.999988
ENSG00000261787.2	ENSG00000261787	TCF24	6.36101	-1.20691e-06	0.00144269	-0.660079	0.758222	-0.870562	0.383993	0.999988	0.999988
ENSG00000121022.14	ENSG00000121022	COPS5	1404.19	-3.51724e-06	0.00144254	-0.0316178	0.0964543	-0.327801	0.743062	0.999988	0.999988
ENSG00000104218.16	ENSG00000104218	CSPP1	452.405	1.6623e-06	0.00144264	0.040445	0.159732	0.253205	0.80011	0.999988	0.999988
ENSG00000066777.9	ENSG00000066777	ARFGEF1	2803.84	1.88654e-07	0.0014425	0.0013338	0.0872353	0.0152896	0.987801	0.999988	0.999988
ENSG00000287214.1	ENSG00000287214	NA	6.62865	-2.90097e-08	0.00144269	-0.0269414	0.977107	-0.0275726	0.978003	0.999988	0.999988
ENSG00000271966.2	ENSG00000271966	ARFGEF1-DT	7.49229	2.75701e-06	0.00144269	0.927257	0.598267	1.5499	0.121164	0.999988	0.999988
ENSG00000254332.1	ENSG00000254332	NA	9.84244	-9.63573e-07	0.00144269	-0.406272	0.672687	-0.603955	0.545874	0.999988	0.999988
ENSG00000137571.11	ENSG00000137571	SLCO5A1	126.848	6.33504e-06	0.00144267	0.300352	0.225829	1.33	0.183519	0.999988	0.999988
ENSG00000140396.13	ENSG00000140396	NCOA2	1831.6	-6.62379e-06	0.00144266	-0.195229	0.172228	-1.13355	0.256984	0.999988	0.999988
ENSG00000288966.2	ENSG00000288966	NA	36.7317	1.32883e-06	0.00144269	0.220507	0.420726	0.52411	0.600202	0.999988	0.999988
ENSG00000298363.1	ENSG00000298363	NA	16.67	-3.25572e-06	0.00144269	-1.13955	0.58343	-1.95319	0.0507977	0.999988	0.999988
ENSG00000067167.8	ENSG00000067167	TRAM1	10919.9	-1.13781e-05	0.00144263	-0.174853	0.12451	-1.40433	0.16022	0.999988	0.999988
ENSG00000147592.9	ENSG00000147592	LACTB2	373.13	-4.19025e-07	0.00144263	-0.00930441	0.151035	-0.0616043	0.950878	0.999988	0.999988
ENSG00000221947.8	ENSG00000221947	XKR9	9.36663	2.67088e-08	0.00144269	0.0147055	0.750261	0.0196005	0.984362	0.999988	0.999988
ENSG00000104313.20	ENSG00000104313	EYA1	7.39327	4.28585e-07	0.00144269	0.160696	0.627379	0.256139	0.797843	0.999988	0.999988
ENSG00000294515.1	ENSG00000294515	NA	1.36546	-2.05939e-08	0.00144269	-0.0766378	1.7657	-0.0434038	0.96538	0.999988	0.999988
ENSG00000235531.12	ENSG00000235531	MSC-AS1	3324.16	-1.94434e-06	0.00144262	-0.0357794	0.137661	-0.259909	0.794934	0.999988	0.999988
ENSG00000178860.9	ENSG00000178860	MSC	10720.3	1.21575e-05	0.00144258	0.126474	0.105158	1.20271	0.22909	0.999988	0.999988
ENSG00000241942.2	ENSG00000241942	RPS20P20	8.15047	2.40334e-06	0.00144269	1.43549	0.833957	1.7213	0.0851958	0.999988	0.999988
ENSG00000104321.11	ENSG00000104321	TRPA1	96.9904	1.46272e-06	0.00144268	0.116966	0.290276	0.402947	0.686987	0.999988	0.999988
ENSG00000253317.1	ENSG00000253317	NA	11.4754	-1.49359e-06	0.00144269	-0.96369	0.793406	-1.21462	0.224509	0.999988	0.999988
ENSG00000182674.6	ENSG00000182674	KCNB2	5.92776	-8.49943e-07	0.00144269	-0.674759	0.91959	-0.73376	0.463095	0.999988	0.999988
ENSG00000147601.15	ENSG00000147601	TERF1	667.761	6.20056e-06	0.00144259	0.0779705	0.114927	0.678433	0.497497	0.999988	0.999988
ENSG00000253636.2	ENSG00000253636	NA	29.323	-1.1519e-06	0.00144269	-0.277331	0.482732	-0.574504	0.565627	0.999988	0.999988
ENSG00000147604.14	ENSG00000147604	RPL7	26245.3	1.24468e-05	0.00144245	0.0656938	0.074546	0.881252	0.378181	0.999988	0.999988
ENSG00000121039.10	ENSG00000121039	RDH10	2691.44	9.39515e-07	0.00144261	0.015487	0.13153	0.117745	0.90627	0.999988	0.999988
ENSG00000040341.18	ENSG00000040341	STAU2	819.54	-1.29668e-05	0.00144262	-0.17407	0.11701	-1.48765	0.136843	0.999988	0.999988
ENSG00000104343.21	ENSG00000104343	UBE2W	1683.91	1.14508e-07	0.00144262	0.00221881	0.144035	0.0154047	0.987709	0.999988	0.999988
ENSG00000286113.3	ENSG00000286113	NA	21.3745	-6.90939e-07	0.00144269	-0.26193	0.637792	-0.410683	0.681305	0.999988	0.999988
ENSG00000154582.18	ENSG00000154582	ELOC	2142.44	2.8363e-06	0.00144257	0.0318563	0.108496	0.293617	0.76905	0.999988	0.999988
ENSG00000175606.11	ENSG00000175606	TMEM70	453.504	-1.73774e-06	0.00144263	-0.0371901	0.148447	-0.250528	0.802179	0.999988	0.999988
ENSG00000253833.1	ENSG00000253833	DSTNP3	1.49641	-3.1775e-08	0.00144269	-0.181027	1.5922	-0.113697	0.909478	0.999988	0.999988
ENSG00000154589.7	ENSG00000154589	LY96	684.689	-2.73142e-06	0.00144263	-0.056606	0.146133	-0.387359	0.69849	0.999988	0.999988
ENSG00000254288.2	ENSG00000254288	LOC105375903	6.66645	-5.1938e-07	0.00144269	-0.660595	0.751938	-0.878524	0.379659	0.999988	0.999988
ENSG00000104369.5	ENSG00000104369	JPH1	116.913	-5.49301e-06	0.00144266	-0.188789	0.188109	-1.00362	0.315564	0.999988	0.999988
ENSG00000104381.14	ENSG00000104381	GDAP1	645.784	-1.06017e-06	0.00144257	-0.0125562	0.110673	-0.113453	0.909672	0.999988	0.999988
ENSG00000254349.7	ENSG00000254349	MIR2052HG	148.565	-1.35058e-06	0.00144266	-0.0618664	0.217311	-0.28469	0.775881	0.999988	0.999988
ENSG00000253341.1	ENSG00000253341	NA	9.05067	1.16557e-06	0.00144269	0.352407	0.560284	0.628979	0.529363	0.999988	0.999988
ENSG00000137558.9	ENSG00000137558	PI15	56.6037	-7.16844e-06	0.00144269	-0.743146	0.320161	-2.32117	0.0202778	0.999988	0.999988
ENSG00000121005.9	ENSG00000121005	CRISPLD1	610.735	-8.17135e-06	0.00144267	-0.344095	0.203436	-1.69142	0.0907567	0.999988	0.999988
ENSG00000249395.5	ENSG00000249395	CASC9	178.923	-1.78889e-06	0.00144266	-0.0697274	0.200814	-0.347224	0.728423	0.999988	0.999988
ENSG00000298018.1	ENSG00000298018	NA	2.29093	-1.88114e-07	0.00144269	-0.406735	1.49221	-0.272572	0.785182	0.999988	0.999988
ENSG00000164749.13	ENSG00000164749	HNF4G	315.961	-5.89723e-07	0.00144263	-0.0132235	0.152153	-0.0869098	0.930743	0.999988	0.999988
ENSG00000091656.19	ENSG00000091656	ZFHX4	31.3469	-6.07855e-07	0.00144269	-0.104712	0.420121	-0.249242	0.803174	0.999988	0.999988
ENSG00000266712.3	ENSG00000266712	MIR3149	1.95258	-2.95918e-07	0.00144269	-0.64635	1.53537	-0.420974	0.673774	0.999988	0.999988
ENSG00000164751.15	ENSG00000164751	PEX2	485.775	-1.33967e-05	0.00144262	-0.172207	0.114813	-1.49989	0.133642	0.999988	0.999988
ENSG00000288756.3	ENSG00000288756	NA	20.4516	-6.20467e-07	0.00144269	-0.147176	0.49311	-0.298464	0.765349	0.999988	0.999988
ENSG00000104427.13	ENSG00000104427	ZC2HC1A	13.1695	-1.21043e-06	0.00144269	-0.303409	0.509383	-0.59564	0.551415	0.999988	0.999988
ENSG00000104432.15	ENSG00000104432	IL7	45.4333	-2.20175e-06	0.00144268	-0.16037	0.272212	-0.589137	0.555769	0.999988	0.999988
ENSG00000285744.2	ENSG00000285744	NA	2398.96	-8.99415e-06	0.00144263	-0.166436	0.136865	-1.21606	0.223963	0.999988	0.999988
ENSG00000261618.2	ENSG00000261618	NA	4572.61	-2.76083e-05	0.0014427	-0.291266	0.102271	-2.848	0.00439949	0.999988	0.999988
ENSG00000164683.19	ENSG00000164683	HEY1	19.7963	3.68238e-06	0.00144269	0.646082	0.439343	1.47056	0.141409	0.999988	0.999988
ENSG00000249328.4	ENSG00000249328	LOC101927040	5.69676	9.28601e-07	0.00144269	0.977332	1.02171	0.956564	0.338788	0.999988	0.999988
ENSG00000147586.10	ENSG00000147586	MRPS28	243.401	4.6828e-06	0.00144261	0.0777828	0.13183	0.590023	0.555175	0.999988	0.999988
ENSG00000272518.1	ENSG00000272518	NA	26.6751	-1.34613e-06	0.00144269	-0.212883	0.402394	-0.529042	0.596776	0.999988	0.999988
ENSG00000304861.1	ENSG00000304861	NA	7.7407	-6.41176e-07	0.00144269	-0.429066	0.804365	-0.533422	0.593742	0.999988	0.999988
ENSG00000076554.16	ENSG00000076554	TPD52	656.266	-1.46169e-05	0.00144265	-0.246523	0.130364	-1.89103	0.05862	0.999988	0.999988
ENSG00000251867.4	ENSG00000251867	NA	61.8714	-4.61595e-07	0.00144268	-0.0404853	0.30045	-0.134749	0.89281	0.999988	0.999988
ENSG00000205189.13	ENSG00000205189	ZBTB10	9479.12	-4.12232e-06	0.00144261	-0.0640634	0.126391	-0.506865	0.61225	0.999988	0.999988
ENSG00000260317.1	ENSG00000260317	NA	257.757	-6.44368e-06	0.00144267	-0.301294	0.217608	-1.38457	0.166184	0.999988	0.999988
ENSG00000164684.13	ENSG00000164684	ZNF704	1421.82	-6.66921e-06	0.00144267	-0.260921	0.197117	-1.32369	0.185608	0.999988	0.999988
ENSG00000253516.1	ENSG00000253516	NA	7.51221	-1.46635e-06	0.00144269	-1.43592	0.958995	-1.49732	0.13431	0.999988	0.999988
ENSG00000076641.4	ENSG00000076641	PAG1	1842.48	-1.09076e-06	0.00144249	-0.00759549	0.0848398	-0.0895275	0.928663	0.999988	0.999988
ENSG00000253214.4	ENSG00000253214	LOC105375924	58.9532	1.999e-06	0.00144268	0.154888	0.286002	0.541561	0.588121	0.999988	0.999988
ENSG00000254027.2	ENSG00000254027	NA	69.8095	8.49256e-07	0.00144266	0.200959	0.216926	0.926396	0.35424	0.999988	0.999988
ENSG00000272425.1	ENSG00000272425	NA	35.5979	-2.7288e-06	0.00144269	-0.383241	0.379342	-1.01028	0.312361	0.999988	0.999988
ENSG00000164687.11	ENSG00000164687	FABP5	4914.81	1.67295e-05	0.00144255	0.130392	0.0910071	1.43276	0.151925	0.999988	0.999988
ENSG00000294051.1	ENSG00000294051	NA	5.51566	4.80068e-07	0.00144269	0.235449	0.72362	0.325376	0.744897	0.999988	0.999988
ENSG00000253374.6	ENSG00000253374	NA	5.06617	3.59927e-07	0.00144269	0.179693	0.726387	0.24738	0.804614	0.999988	0.999988
ENSG00000170323.9	ENSG00000170323	FABP4	6124.38	2.62746e-08	0.00144267	0.00110063	0.247596	0.00444528	0.996453	0.999988	0.999988
ENSG00000237264.4	ENSG00000237264	NA	11.5604	2.66927e-06	0.00144269	0.564282	0.471261	1.19739	0.231155	0.999988	0.999988
ENSG00000133731.10	ENSG00000133731	IMPA1	1569.18	-7.25747e-06	0.0014425	-0.0510492	0.0852252	-0.598992	0.549178	0.999988	0.999988
ENSG00000253598.3	ENSG00000253598	SLC10A5	4.69201	-2.41227e-06	0.00144269	-2.29224	1.09485	-2.09366	0.0362901	0.999988	0.999988
ENSG00000104231.11	ENSG00000104231	ZFAND1	388.754	3.30468e-06	0.00144261	0.0564447	0.133878	0.421612	0.673308	0.999988	0.999988
ENSG00000104497.15	ENSG00000104497	SNX16	765.744	-4.14003e-06	0.0014426	-0.0617829	0.12408	-0.497928	0.618535	0.999988	0.999988
ENSG00000254689.4	ENSG00000254689	LINC02235	12.6165	-1.02898e-06	0.00144269	-0.279901	0.534669	-0.523503	0.600624	0.999988	0.999988
ENSG00000260493.2	ENSG00000260493	E2F5-DT	3.99157	1.25503e-06	0.00144269	0.954101	0.869456	1.09735	0.272486	0.999988	0.999988
ENSG00000133739.16	ENSG00000133739	LRRCC1	443.248	-1.07906e-05	0.00144266	-0.257209	0.154853	-1.66099	0.0967146	0.999988	0.999988
ENSG00000133740.11	ENSG00000133740	E2F5	41.2875	3.05273e-06	0.00144268	0.238278	0.287327	0.829293	0.406939	0.999988	0.999988
ENSG00000176731.12	ENSG00000176731	RBIS	495.388	6.09529e-06	0.0014426	0.087786	0.122863	0.714502	0.474917	0.999988	0.999988
ENSG00000185015.8	ENSG00000185015	CA13	1023.84	-1.24955e-05	0.00144258	-0.124282	0.100958	-1.23102	0.218315	0.999988	0.999988
ENSG00000164879.7	ENSG00000164879	CA3	25.5364	4.27516e-08	0.00144269	0.0113416	0.545048	0.0208084	0.983399	0.999988	0.999988
ENSG00000253549.7	ENSG00000253549	NA	33.3474	4.10666e-07	0.00144269	0.0591605	0.388866	0.152136	0.87908	0.999988	0.999988
ENSG00000104267.10	ENSG00000104267	CA2	1058.42	-2.52583e-06	0.00144266	-0.0993694	0.200355	-0.495968	0.619917	0.999988	0.999988
ENSG00000147614.4	ENSG00000147614	ATP6V0D2	242.599	7.43551e-06	0.00144267	0.344355	0.224975	1.53064	0.125858	0.999988	0.999988
ENSG00000254231.4	ENSG00000254231	WWP1-AS1	9.28168	1.41602e-06	0.00144269	0.770857	0.728583	1.05802	0.290045	0.999988	0.999988
ENSG00000123124.14	ENSG00000123124	WWP1	1261.2	-1.16473e-06	0.00144263	-0.0244501	0.147214	-0.166085	0.86809	0.999988	0.999988
ENSG00000176623.12	ENSG00000176623	RMDN1	1001.61	1.20631e-06	0.00144253	0.0106814	0.0962625	0.110961	0.911647	0.999988	0.999988
ENSG00000250569.1	ENSG00000250569	NTAN1P2	10.9028	-7.25318e-07	0.00144269	-0.311935	0.6457	-0.483095	0.629028	0.999988	0.999988
ENSG00000085719.13	ENSG00000085719	CPNE3	3859.89	-2.36995e-05	0.00144256	-0.0338711	0.0805859	-0.42031	0.674259	0.999988	0.999988
ENSG00000156103.16	ENSG00000156103	MMP16	27.7371	-4.72901e-07	0.00144269	-0.122712	0.516684	-0.237499	0.812269	0.999988	0.999988
ENSG00000251136.12	ENSG00000251136	PARAIL	1064.03	-1.31492e-05	0.00144264	-0.209141	0.126637	-1.65151	0.0986353	0.999988	0.999988
ENSG00000104312.8	ENSG00000104312	RIPK2	8586.17	4.19385e-06	0.00144262	0.0783165	0.140436	0.557666	0.577072	0.999988	0.999988
ENSG00000207359.1	ENSG00000207359	RNU6-925P	7.64323	8.69779e-07	0.00144269	0.702479	0.88028	0.798018	0.42486	0.999988	0.999988
ENSG00000164823.11	ENSG00000164823	OSGIN2	4402.7	-1.61775e-06	0.00144262	-0.0299314	0.137994	-0.216904	0.828283	0.999988	0.999988
ENSG00000104320.15	ENSG00000104320	NBN	13977.7	-1.84551e-05	0.00144258	-0.153116	0.0916733	-1.67023	0.0948735	0.999988	0.999988
ENSG00000309953.1	ENSG00000309953	NA	16.1292	-4.96477e-07	0.00144269	-0.135856	0.532251	-0.255248	0.798531	0.999988	0.999988
ENSG00000298563.1	ENSG00000298563	NA	12.8262	-1.1852	0.804821	-1.78342	0.612375	-2.91229	0.00358787	0.999988	0.999988
ENSG00000104325.7	ENSG00000104325	DECR1	3031.57	-4.43457e-06	0.00144247	-0.0277903	0.0805331	-0.345079	0.730035	0.999988	0.999988
ENSG00000253799.2	ENSG00000253799	NA	5.09971	-1.55181e-06	0.00144269	-1.64545	1.09021	-1.50929	0.131226	0.999988	0.999988
ENSG00000180694.14	ENSG00000180694	TMEM64	895.311	1.00079e-07	0.00144264	0.00260928	0.169201	0.0154212	0.987696	0.999988	0.999988
ENSG00000246792.3	ENSG00000246792	LOC124906712	4.12056	9.99954e-07	0.00144269	0.803471	0.970779	0.827656	0.407866	0.999988	0.999988
ENSG00000123119.12	ENSG00000123119	NECAB1	24.7804	-3.70181e-06	0.00144269	-0.622629	0.41334	-1.50634	0.131981	0.999988	0.999988
ENSG00000289502.1	ENSG00000289502	NA	43.5928	-3.66096e-06	0.00144269	-0.582086	0.412731	-1.41033	0.158442	0.999988	0.999988
ENSG00000253250.3	ENSG00000253250	C8orf88	87.2579	3.91075e-06	0.00144267	-0.00435959	0.216546	-0.0201324	0.983938	0.999988	0.999988
ENSG00000299018.1	ENSG00000299018	NA	14.3784	3.2209e-07	0.00144269	0.120602	0.642043	0.187842	0.851001	0.999988	0.999988
ENSG00000155099.8	ENSG00000155099	PIP4P2	369.048	5.06357e-06	0.00144266	0.202677	0.207182	0.978252	0.32795	0.999988	0.999988
ENSG00000253738.4	ENSG00000253738	OTUD6B-AS1	813.699	9.56183e-07	0.00144258	0.0116564	0.113158	0.10301	0.917955	0.999988	0.999988
ENSG00000155100.11	ENSG00000155100	OTUD6B	580.063	-1.81384e-06	0.00144263	-0.0403554	0.15149	-0.26639	0.789938	0.999988	0.999988
ENSG00000214954.9	ENSG00000214954	LRRC69	30.7043	2.62013e-06	0.00144268	0.266236	0.327964	0.811785	0.416915	0.999988	0.999988
ENSG00000253525.1	ENSG00000253525	NA	1.78885	-4.77628e-07	0.00144269	-0.915756	1.46088	-0.626853	0.530756	0.999988	0.999988
ENSG00000147606.9	ENSG00000147606	SLC26A7	20.0277	-6.28725e-07	0.00144269	-0.131102	0.463888	-0.282616	0.777471	0.999988	0.999988
ENSG00000271202.1	ENSG00000271202	NA	4.45	6.76862e-08	0.00144269	0.0584711	0.973043	0.060091	0.952083	0.999988	0.999988
ENSG00000079102.18	ENSG00000079102	RUNX1T1	102.608	2.73386e-06	0.00144268	0.194947	0.274647	0.709809	0.477823	0.999988	0.999988
ENSG00000253177.3	ENSG00000253177	LOC101926956	9.04114	9.55906e-07	0.00144269	0.448203	0.69021	0.649373	0.516097	0.999988	0.999988
ENSG00000248858.8	ENSG00000248858	FLJ46284	4.13131	-2.26506e-07	0.00144269	-0.183033	0.906358	-0.201944	0.839961	0.999988	0.999988
ENSG00000205133.12	ENSG00000205133	TRIQK	464.78	-6.58808e-06	0.00144265	-0.179766	0.166433	-1.08011	0.280093	0.999988	0.999988
ENSG00000246662.7	ENSG00000246662	CIBAR1-DT	100.365	4.14142e-06	0.00144266	0.164512	0.204385	0.80491	0.420872	0.999988	0.999988
ENSG00000254089.3	ENSG00000254089	NA	11.2938	1.34958e-06	0.00144269	0.541628	0.670247	0.808101	0.419032	0.999988	0.999988
ENSG00000188343.14	ENSG00000188343	CIBAR1	1891.62	-8.89957e-06	0.00144265	-0.19509	0.148545	-1.31334	0.189067	0.999988	0.999988
ENSG00000271971.1	ENSG00000271971	NA	16.035	3.0765e-07	0.00144269	0.0630336	0.466772	0.135041	0.892579	0.999988	0.999988
ENSG00000253854.1	ENSG00000253854	NA	29.1189	-4.45618e-06	0.00144269	-0.829778	0.465585	-1.78223	0.0747124	0.999988	0.999988
ENSG00000183808.12	ENSG00000183808	RBM12B	1331.06	-7.16491e-07	0.0014425	-0.00546163	0.0886868	-0.0615834	0.950895	0.999988	0.999988
ENSG00000279331.1	ENSG00000279331	RBM12B-AS1	6.79079	2.36574e-06	0.00144269	0.781558	0.592155	1.31985	0.186884	0.999988	0.999988
ENSG00000253848.2	ENSG00000253848	RBM12B-DT	6.86939	-4.82373e-07	0.00144269	-0.218072	0.687202	-0.317333	0.750991	0.999988	0.999988
ENSG00000164953.17	ENSG00000164953	TMEM67	143.864	1.80222e-06	0.00144266	0.0754785	0.209854	0.359671	0.719093	0.999988	0.999988
ENSG00000254057.1	ENSG00000254057	NA	5.00722	2.44128e-06	0.00144269	1.58888	0.870788	1.82465	0.0680545	0.999988	0.999988
ENSG00000164951.16	ENSG00000164951	PDP1	2829.42	4.11698e-06	0.00144263	0.0850284	0.147595	0.576091	0.564554	0.999988	0.999988
ENSG00000264448.5	ENSG00000264448	MIR378D2HG	11.7511	1.39986e-06	0.00144269	0.396702	0.53732	0.738297	0.460334	0.999988	0.999988
ENSG00000253585.1	ENSG00000253585	NA	5.53696	6.56912e-07	0.00144269	0.500316	0.909103	0.55034	0.582086	0.999988	0.999988
ENSG00000079112.10	ENSG00000079112	CDH17	9.15116	-1.01463e-07	0.00144269	-0.0749259	0.881948	-0.084955	0.932297	0.999988	0.999988
ENSG00000164949.8	ENSG00000164949	GEM	8261.67	1.20735e-06	0.00144267	0.065294	0.239024	0.273169	0.784723	0.999988	0.999988
ENSG00000197275.14	ENSG00000197275	RAD54B	78.0409	-1.93888e-07	0.00144268	-0.0217634	0.338258	-0.0643396	0.9487	0.999988	0.999988
ENSG00000265817.4	ENSG00000265817	FSBP	31.6345	1.07951e-07	0.00144268	0.0147072	0.379402	0.0387641	0.969078	0.999988	0.999988
ENSG00000164944.12	ENSG00000164944	VIRMA	2540.49	5.84394e-06	0.00144246	0.0345181	0.0786457	0.438906	0.66073	0.999988	0.999988
ENSG00000253704.5	ENSG00000253704	VIRMA-DT	9.82831	-1.14811e-06	0.00144269	-0.644408	0.765199	-0.842145	0.399707	0.999988	0.999988
ENSG00000104413.18	ENSG00000104413	ESRP1	2.88349	-7.16787e-07	0.00144269	-1.51125	1.53912	-0.981891	0.326154	0.999988	0.999988
ENSG00000156162.16	ENSG00000156162	DPY19L4	857.218	-4.12142e-06	0.00144257	-0.0455652	0.106943	-0.426069	0.670058	0.999988	0.999988
ENSG00000164941.15	ENSG00000164941	INTS8	1225.98	2.93996e-06	0.00144261	0.048963	0.132205	0.370356	0.711117	0.999988	0.999988
ENSG00000175305.18	ENSG00000175305	CCNE2	685.169	-2.20815e-06	0.00144266	-0.0951526	0.209986	-0.453138	0.65045	0.999988	0.999988
ENSG00000272509.1	ENSG00000272509	NA	2.34828	-1.27615e-07	0.00144269	-0.299213	1.55357	-0.192597	0.847274	0.999988	0.999988
ENSG00000156170.14	ENSG00000156170	NDUFAF6	182.627	-2.60085e-06	0.00144264	-0.0617256	0.156725	-0.393846	0.693695	0.999988	0.999988
ENSG00000164938.14	ENSG00000164938	TP53INP1	265.455	3.43643e-06	0.00144266	0.119349	0.192128	0.621195	0.534472	0.999988	0.999988
ENSG00000245080.8	ENSG00000245080	MIR3150BHG	6.55599	2.14682e-06	0.00144269	0.887612	0.669356	1.32607	0.184817	0.999988	0.999988
ENSG00000254248.1	ENSG00000254248	NA	5.50518	-1.11136e-07	0.00144269	-0.0621188	0.749935	-0.0828323	0.933985	0.999988	0.999988
ENSG00000175895.5	ENSG00000175895	PLEKHF2	1477.53	-2.53162e-06	0.00144264	-0.0677574	0.165733	-0.408835	0.68266	0.999988	0.999988
ENSG00000300401.1	ENSG00000300401	NA	6.16311	1.89033e-06	0.00144269	1.02983	0.753566	1.36661	0.171747	0.999988	0.999988
ENSG00000253773.7	ENSG00000253773	CFAP418-AS1	10.329	-1.30093e-06	0.00144269	-0.414227	0.568182	-0.72904	0.465977	0.999988	0.999988
ENSG00000156172.6	ENSG00000156172	CFAP418	42.7	-2.81132e-07	0.00144268	-0.0267202	0.311876	-0.0856759	0.931724	0.999988	0.999988
ENSG00000156466.11	ENSG00000156466	GDF6	9.31589	5.32723e-07	0.00144269	0.356836	0.840701	0.424451	0.671237	0.999988	0.999988
ENSG00000156467.10	ENSG00000156467	UQCRB	4164.18	3.7313e-06	0.00144245	0.0217696	0.0781644	0.278511	0.78062	0.999988	0.999988
ENSG00000254224.3	ENSG00000254224	UQCRB-AS1	1.6739	7.59019e-07	0.00144269	2.19061	1.73521	1.26245	0.206788	0.999988	0.999988
ENSG00000156469.9	ENSG00000156469	MTERF3	434.02	-2.37017e-06	0.00144265	-0.0732129	0.17822	-0.4108	0.681219	0.999988	0.999988
ENSG00000156471.13	ENSG00000156471	PTDSS1	3569.92	2.28021e-06	0.00144257	0.0256569	0.10857	0.236316	0.813188	0.999988	0.999988
ENSG00000169439.12	ENSG00000169439	SDC2	13642	2.02274e-06	0.00144265	0.0638501	0.182543	0.349782	0.726502	0.999988	0.999988
ENSG00000104324.16	ENSG00000104324	CPQ	2466.8	-3.12686e-06	0.00144262	-0.0616288	0.14241	-0.432757	0.665191	0.999988	0.999988
ENSG00000270077.1	ENSG00000270077	NA	1.84449	5.08047e-07	0.00144269	0.772582	1.25222	0.616968	0.537256	0.999988	0.999988
ENSG00000304537.1	ENSG00000304537	NA	3.72901	5.15206e-08	0.00144269	0.037254	0.885229	0.042084	0.966432	0.999988	0.999988
ENSG00000180543.5	ENSG00000180543	TSPYL5	1426.56	8.52089e-06	0.00144253	0.0698166	0.092799	0.752343	0.451845	0.999988	0.999988
ENSG00000301520.1	ENSG00000301520	NA	1.8548	1.13156e-07	0.00144269	0.242111	1.58875	0.152391	0.878879	0.999988	0.999988
ENSG00000147649.10	ENSG00000147649	MTDH	8903.56	-3.93246e-07	0.00144254	-0.00362617	0.0970529	-0.0373628	0.970196	0.999988	0.999988
ENSG00000104341.17	ENSG00000104341	LAPTM4B	1928.58	2.54862e-06	0.00144255	0.0246779	0.100668	0.245141	0.806347	0.999988	0.999988
ENSG00000132561.14	ENSG00000132561	MATN2	264.301	-4.13867e-06	0.00144268	-0.256152	0.249287	-1.02754	0.304168	0.999988	0.999988
ENSG00000156482.11	ENSG00000156482	RPL30	8685.35	6.70327e-06	0.00144258	0.0771165	0.110181	0.699905	0.483987	0.999988	0.999988
ENSG00000245970.2	ENSG00000245970	NA	13.2666	-6.88556e-07	0.00144269	-0.230772	0.594586	-0.388122	0.697926	0.999988	0.999988
ENSG00000207067.1	ENSG00000207067	SNORA72	12.6668	-6.00241e-07	0.00144269	-0.27479	0.67844	-0.405032	0.685454	0.999988	0.999988
ENSG00000288752.3	ENSG00000288752	NA	6.68821	2.58183e-07	0.00144269	0.10619	0.657985	0.161387	0.871788	0.999988	0.999988
ENSG00000132541.11	ENSG00000132541	RIDA	292.662	9.92071e-07	0.00144263	0.0206242	0.147323	0.139994	0.888665	0.999988	0.999988
ENSG00000104356.11	ENSG00000104356	POP1	683.652	-1.23698e-06	0.00144261	-0.0218952	0.135254	-0.161882	0.871399	0.999988	0.999988
ENSG00000104361.10	ENSG00000104361	NIPAL2	1361.53	-8.61983e-07	0.00144258	-0.0112497	0.115872	-0.0970872	0.922657	0.999988	0.999988
ENSG00000104375.17	ENSG00000104375	STK3	2021.45	-8.28136e-06	0.00144264	-0.165463	0.142192	-1.16366	0.244564	0.999988	0.999988
ENSG00000271930.1	ENSG00000271930	NA	0.30143	8.39192e-09	0.0014427	-0.973231	4.67927	-0.207988	0.835239	0.999988	0.999988
ENSG00000164920.10	ENSG00000164920	OSR2	52.8081	-2.49943e-06	0.00144267	-0.168206	0.264724	-0.635401	0.525167	0.999988	0.999988
ENSG00000253948.5	ENSG00000253948	VPS13B-DT	34.3659	-1.1152e-06	0.00144268	-0.120107	0.334374	-0.359201	0.719445	0.999988	0.999988
ENSG00000253180.1	ENSG00000253180	NA	3.84044	1.26895e-06	0.00144269	1.22739	1.03913	1.18118	0.237532	0.999988	0.999988
ENSG00000132549.20	ENSG00000132549	VPS13B	3238.09	-1.02453e-05	0.00144258	-0.10966	0.104583	-1.04855	0.294386	0.999988	0.999988
ENSG00000164919.11	ENSG00000164919	COX6C	1499.32	7.24973e-06	0.0014426	0.102486	0.122288	0.838069	0.401992	0.999988	0.999988
ENSG00000132554.21	ENSG00000132554	RGS22	24.5361	2.81502e-06	0.00144269	0.397102	0.392223	1.01244	0.311327	0.999988	0.999988
ENSG00000156509.14	ENSG00000156509	FBXO43	22.8498	2.86587e-07	0.00144269	0.0911736	0.578791	0.157524	0.874832	0.999988	0.999988
ENSG00000301454.1	ENSG00000301454	NA	5.5195	-5.52708e-07	0.00144269	-0.47143	0.946307	-0.498179	0.618358	0.999988	0.999988
ENSG00000147669.11	ENSG00000147669	POLR2K	2048.71	-1.4741e-05	0.00144258	-0.133102	0.0959541	-1.38714	0.165399	0.999988	0.999988
ENSG00000104450.13	ENSG00000104450	SPAG1	826.361	-1.47563e-05	0.00144265	-0.252199	0.130975	-1.92554	0.0541614	0.999988	0.999988
ENSG00000202310.1	ENSG00000202310	NA	4.41028	-1.24949e-06	0.00144269	-1.88983	1.2458	-1.51696	0.129276	0.999988	0.999988
ENSG00000199667.1	ENSG00000199667	NA	3.6163	-1.95028e-07	0.00144269	-0.236822	1.17265	-0.201955	0.839952	0.999988	0.999988
ENSG00000034677.13	ENSG00000034677	RNF19A	13126.7	-7.52477e-06	0.00144266	-0.217492	0.170016	-1.27924	0.200811	0.999988	0.999988
ENSG00000253217.2	ENSG00000253217	NA	81.7688	-1.93848e-06	0.00144268	-0.156332	0.287287	-0.544168	0.586326	0.999988	0.999988
ENSG00000253824.3	ENSG00000253824	LOC124901990	7.42043	-5.87669e-07	0.00144269	-0.37357	0.792076	-0.471634	0.637188	0.999988	0.999988
ENSG00000186106.11	ENSG00000186106	ANKRD46	638.493	-2.93403e-06	0.0014426	-0.0450712	0.125922	-0.357928	0.720397	0.999988	0.999988
ENSG00000251013.1	ENSG00000251013	GAPDHP62	4.66956	2.05828e-06	0.00144269	1.27083	0.841038	1.51103	0.130781	0.999988	0.999988
ENSG00000310385.1	ENSG00000310385	NA	54.4743	1.34231e-07	0.00144269	0.0258121	0.472014	0.054685	0.956389	0.999988	0.999988
ENSG00000070756.17	ENSG00000070756	PABPC1	105841	-4.17863e-06	0.00144241	-0.0211417	0.0724307	-0.291888	0.770372	0.999988	0.999988
ENSG00000289284.1	ENSG00000289284	NA	2.8506	-5.35405e-07	0.00144269	-0.810243	1.22312	-0.662437	0.507691	0.999988	0.999988
ENSG00000310415.1	ENSG00000310415	NA	72.8605	1.35702e-06	0.00144268	0.0975557	0.277107	0.35205	0.724801	0.999988	0.999988
ENSG00000293982.1	ENSG00000293982	NA	7.57355	2.69456e-07	0.00144269	0.146054	0.733517	0.199115	0.842173	0.999988	0.999988
ENSG00000296373.1	ENSG00000296373	NA	6.58787	2.32865e-06	0.00144269	2.00435	0.988235	2.02821	0.0425388	0.999988	0.999988
ENSG00000260368.1	ENSG00000260368	NA	17.4288	-1.60481e-06	0.00144269	-0.437746	0.526337	-0.831684	0.405587	0.999988	0.999988
ENSG00000164924.18	ENSG00000164924	YWHAZ	41358.4	1.41834e-06	0.00144236	0.00601892	0.0666745	0.0902732	0.92807	0.999988	0.999988
ENSG00000253395.2	ENSG00000253395	NA	24.1751	-2.11099e-06	0.00144269	-0.346738	0.408374	-0.849069	0.395843	0.999988	0.999988
ENSG00000261087.1	ENSG00000261087	ZNNT1	45.944	4.25268e-06	0.00144268	0.410519	0.320039	1.28272	0.199592	0.999988	0.999988
ENSG00000120963.12	ENSG00000120963	ZNF706	1601.76	1.43319e-05	0.00144259	0.152707	0.10649	1.434	0.151571	0.999988	0.999988
ENSG00000271882.1	ENSG00000271882	NA	107.864	-2.7772e-06	0.00144267	-0.145994	0.234126	-0.623571	0.532909	0.999988	0.999988
ENSG00000104490.18	ENSG00000104490	NCALD	153.399	-2.81925e-06	0.00144268	-0.263653	0.307155	-0.858371	0.390688	0.999988	0.999988
ENSG00000048392.13	ENSG00000048392	RRM2B	2572.9	-7.83296e-06	0.00144262	-0.127389	0.128654	-0.990167	0.322093	0.999988	0.999988
ENSG00000246263.5	ENSG00000246263	NA	41.9569	2.74035e-06	0.00144267	0.180785	0.261663	0.690909	0.489623	0.999988	0.999988
ENSG00000104517.13	ENSG00000104517	UBR5	6089.7	-5.95388e-07	0.00144255	-0.00587396	0.100827	-0.0582576	0.953543	0.999988	0.999988
ENSG00000306471.1	ENSG00000306471	NA	2.94722	-1.16362e-06	0.00144269	-1.93169	1.34202	-1.4394	0.150038	0.999988	0.999988
ENSG00000253633.3	ENSG00000253633	NA	0.320847	-4.61612e-08	0.0014427	-0.462285	4.50063	-0.102715	0.918189	0.999988	0.999988
ENSG00000283959.3	ENSG00000283959	LOC101927245	49.0477	5.57521e-06	0.00144269	0.569579	0.333753	1.70659	0.0878981	0.999988	0.999988
ENSG00000155090.15	ENSG00000155090	KLF10	2492.65	3.08925e-06	0.0014426	0.0441543	0.122418	0.360685	0.718335	0.999988	0.999988
ENSG00000253669.5	ENSG00000253669	NA	95.2198	5.75982e-06	0.00144267	0.248263	0.21372	1.16163	0.245388	0.999988	0.999988
ENSG00000297506.1	ENSG00000297506	NA	9.79148	2.47976e-06	0.00144269	0.739801	0.565526	1.30816	0.190818	0.999988	0.999988
ENSG00000155096.15	ENSG00000155096	AZIN1	7211.24	-1.46432e-05	0.00144258	-0.131558	0.0956015	-1.37611	0.168789	0.999988	0.999988
ENSG00000253320.8	ENSG00000253320	NA	851.949	-4.81558e-06	0.00144256	-0.0748939	0.101807	-0.735645	0.461947	0.999988	0.999988
ENSG00000253263.1	ENSG00000253263	NA	1.50055	5.45992e-08	0.00144269	0.160959	1.60954	0.100003	0.920342	0.999988	0.999988
ENSG00000155097.12	ENSG00000155097	ATP6V1C1	3446.32	6.6882e-06	0.00144254	0.0605646	0.0975903	0.620601	0.534862	0.999988	0.999988
ENSG00000253795.1	ENSG00000253795	MTND1P5	20.4715	-1.27459e-06	0.00144269	-0.371178	0.547823	-0.677551	0.498056	0.999988	0.999988
ENSG00000253556.1	ENSG00000253556	MTCO1P4	23.8463	-7.38242e-07	0.00144269	-0.49644	0.852209	-0.582533	0.560207	0.999988	0.999988
ENSG00000300837.1	ENSG00000300837	NA	7.86307	5.48683e-07	0.00144269	0.350927	0.845817	0.414897	0.678217	0.999988	0.999988
ENSG00000250929.2	ENSG00000250929	NA	120.896	-1.52599e-06	0.00144266	-0.0581954	0.198158	-0.293682	0.769001	0.999988	0.999988
ENSG00000164929.17	ENSG00000164929	BAALC	210.117	3.21622e-06	0.00144266	0.114464	0.193503	0.591536	0.554161	0.999988	0.999988
ENSG00000247081.9	ENSG00000247081	LOC105369147	101.412	-4.47806e-06	0.00144267	-0.194152	0.211766	-0.916822	0.359236	0.999988	0.999988
ENSG00000164930.12	ENSG00000164930	FZD6	1421.95	-7.95456e-06	0.00144259	-0.0963795	0.111497	-0.864415	0.38736	0.999988	0.999988
ENSG00000164932.13	ENSG00000164932	CTHRC1	22.1912	-4.26931e-06	0.00144269	-1.00953	0.48469	-2.08284	0.0372655	0.999988	0.999988
ENSG00000266289.1	ENSG00000266289	NA	7.81782	6.30822e-08	0.00144269	0.0423778	0.839964	0.0504519	0.959762	0.999988	0.999988
ENSG00000164933.13	ENSG00000164933	SLC25A32	247.355	-1.4459e-06	0.00144262	-0.0281051	0.141879	-0.198092	0.842973	0.999988	0.999988
ENSG00000164934.15	ENSG00000164934	DCAF13	822.695	7.57141e-06	0.00144265	0.202333	0.169074	1.19671	0.23142	0.999988	0.999988
ENSG00000288945.1	ENSG00000288945	NA	10.0602	2.43511e-07	0.00144269	0.232825	1.0248	0.227191	0.820275	0.999988	0.999988
ENSG00000261670.1	ENSG00000261670	NA	2.76453	-4.18168e-07	0.00144269	-0.57772	1.212	-0.476665	0.633601	0.999988	0.999988
ENSG00000271830.1	ENSG00000271830	NA	54.7404	-2.27324e-06	0.00144269	-0.295513	0.361102	-0.818364	0.413149	0.999988	0.999988
ENSG00000253477.6	ENSG00000253477	NA	361.654	-1.68487e-06	0.00144267	-0.115259	0.264354	-0.436003	0.662835	0.999988	0.999988
ENSG00000176406.25	ENSG00000176406	RIMS2	131.946	-1.55178e-06	0.00144265	-0.0475904	0.177923	-0.267477	0.789102	0.999988	0.999988
ENSG00000147647.13	ENSG00000147647	DPYS	47.1591	5.74847e-07	0.00144268	0.0509041	0.304405	0.167225	0.867193	0.999988	0.999988
ENSG00000164935.6	ENSG00000164935	DCSTAMP	219.362	3.74462e-06	0.00144268	0.384331	0.336092	1.14353	0.25282	0.999988	0.999988
ENSG00000279138.1	ENSG00000279138	NA	48.8422	6.80296e-07	0.00144268	0.0895139	0.375116	0.23863	0.811393	0.999988	0.999988
ENSG00000208032.1	ENSG00000208032	MIR548A3	6.47326	-9.41577e-07	0.00144269	-0.856512	0.954435	-0.897402	0.369504	0.999988	0.999988
ENSG00000147650.12	ENSG00000147650	LRP12	5570.79	4.10595e-06	0.00144266	0.167281	0.208406	0.802669	0.422166	0.999988	0.999988
ENSG00000169946.14	ENSG00000169946	ZFPM2	42.7349	5.29937e-06	0.00144269	0.642806	0.365886	1.75685	0.0789441	0.999988	0.999988
ENSG00000254041.1	ENSG00000254041	LINC03084	7.02516	-9.46373e-08	0.00144269	-0.0585295	0.81248	-0.0720381	0.942572	0.999988	0.999988
ENSG00000251003.10	ENSG00000251003	NA	338.935	3.30097e-06	0.00144266	0.149998	0.219762	0.682549	0.494892	0.999988	0.999988
ENSG00000243601.1	ENSG00000243601	RPL12P24	1.28807	-3.11349e-07	0.00144269	-2.50284	2.65481	-0.942756	0.345806	0.999988	0.999988
ENSG00000164830.19	ENSG00000164830	OXR1	1442.94	4.53787e-06	0.00144266	0.175441	0.203381	0.862622	0.388345	0.999988	0.999988
ENSG00000253582.2	ENSG00000253582	NA	4.03211	-1.48757e-06	0.00144269	-1.42513	1.01649	-1.40201	0.160912	0.999988	0.999988
ENSG00000154188.10	ENSG00000154188	ANGPT1	14.4751	3.68819e-07	0.00144269	0.242292	0.855254	0.283298	0.776948	0.999988	0.999988
ENSG00000147655.12	ENSG00000147655	RSPO2	68.4738	-3.7524e-06	0.00144268	-0.402701	0.325632	-1.23667	0.216208	0.999988	0.999988
ENSG00000104408.11	ENSG00000104408	EIF3E	7910.59	-4.20027e-06	0.00144261	-0.0666371	0.127642	-0.522063	0.601627	0.999988	0.999988
ENSG00000289094.1	ENSG00000289094	NA	13.8585	-7.66963e-07	0.00144269	-0.262736	0.587168	-0.447463	0.65454	0.999988	0.999988
ENSG00000104412.8	ENSG00000104412	EMC2	1473.48	2.17839e-06	0.00144256	0.022401	0.103698	0.216022	0.828971	0.999988	0.999988
ENSG00000164841.5	ENSG00000164841	TMEM74	23.5779	3.44976e-08	0.00144269	0.00457907	0.389118	0.0117678	0.990611	0.999988	0.999988
ENSG00000253796.5	ENSG00000253796	LOC101927413	1.71065	1.89628e-07	0.00144269	0.315471	1.5878	0.198684	0.84251	0.999988	0.999988
ENSG00000120526.12	ENSG00000120526	NUDCD1	2620.84	-1.19933e-05	0.00144262	-0.164273	0.117791	-1.39461	0.163133	0.999988	0.999988
ENSG00000120533.13	ENSG00000120533	ENY2	2769.82	-3.43065e-06	0.00144261	-0.058188	0.132136	-0.440366	0.659672	0.999988	0.999988
ENSG00000301490.1	ENSG00000301490	NA	5.07788	6.94765e-07	0.00144269	0.600486	0.987339	0.608186	0.543064	0.999988	0.999988
ENSG00000147654.16	ENSG00000147654	EBAG9	1029.25	-9.41268e-06	0.00144256	-0.0874549	0.0977698	-0.894498	0.371055	0.999988	0.999988
ENSG00000147642.17	ENSG00000147642	SYBU	11.4745	-1.43067e-07	0.00144269	-0.0521684	0.597027	-0.0873802	0.930369	0.999988	0.999988
ENSG00000164794.9	ENSG00000164794	KCNV1	89.7315	1.98709e-06	0.00144268	0.147691	0.280155	0.527176	0.598071	0.999988	0.999988
ENSG00000255402.2	ENSG00000255402	NA	5.84122	1.26398e-06	0.00144269	0.854427	0.854085	1.0004	0.317117	0.999988	0.999988
ENSG00000164796.18	ENSG00000164796	CSMD3	47.4565	-4.50802e-06	0.00144269	-0.727921	0.396971	-1.83369	0.0667001	0.999988	0.999988
ENSG00000253756.1	ENSG00000253756	CARS1P2	3.02294	-4.40921e-07	0.00144269	-0.82461	1.3425	-0.614235	0.53906	0.999988	0.999988
ENSG00000104447.13	ENSG00000104447	TRPS1	4733.7	-2.82877e-06	0.00144263	-0.0643588	0.152843	-0.421077	0.673699	0.999988	0.999988
ENSG00000299498.1	ENSG00000299498	NA	4.81377	-1.71694e-07	0.00144269	-0.203969	1.10954	-0.183832	0.854146	0.999988	0.999988
ENSG00000249917.4	ENSG00000249917	LINC00536	10.5702	-7.91988e-07	0.00144269	-0.400443	0.713719	-0.561066	0.574753	0.999988	0.999988
ENSG00000147677.12	ENSG00000147677	EIF3H	8195.2	2.70418e-06	0.0014423	0.0098304	0.0616289	0.15951	0.873267	0.999988	0.999988
ENSG00000147679.12	ENSG00000147679	UTP23	1088.76	-1.05373e-06	0.00144262	-0.0193441	0.137548	-0.140636	0.888158	0.999988	0.999988
ENSG00000164754.16	ENSG00000164754	RAD21	9756.94	1.43703e-07	0.00144253	0.00117903	0.0948707	0.0124277	0.990084	0.999988	0.999988
ENSG00000253327.2	ENSG00000253327	RAD21-AS1	14.0711	-5.867e-07	0.00144269	-0.18162	0.560994	-0.323747	0.746129	0.999988	0.999988
ENSG00000300083.1	ENSG00000300083	NA	2.17882	-8.81849e-07	0.00144269	-2.20023	1.69203	-1.30035	0.193481	0.999988	0.999988
ENSG00000205002.4	ENSG00000205002	AARD	8.92005	-2.768e-07	0.00144269	-0.130705	0.686974	-0.190262	0.849103	0.999988	0.999988
ENSG00000164758.7	ENSG00000164758	MED30	159.107	1.51838e-06	0.00144264	0.0396153	0.164994	0.240101	0.810252	0.999988	0.999988
ENSG00000297002.1	ENSG00000297002	NA	9.04043	2.1404e-06	0.00144269	0.932828	0.687478	1.35688	0.174818	0.999988	0.999988
ENSG00000182197.13	ENSG00000182197	EXT1	4778.59	-1.02192e-06	0.00144265	-0.0354888	0.188963	-0.187808	0.851027	0.999988	0.999988
ENSG00000177570.15	ENSG00000177570	SAMD12	5.96369	1.84228e-06	0.00144269	0.88682	0.711751	1.24597	0.212776	0.999988	0.999988
ENSG00000164761.9	ENSG00000164761	TNFRSF11B	5.67503	6.1487e-07	0.00144269	0.390158	0.830117	0.470003	0.638353	0.999988	0.999988
ENSG00000136999.5	ENSG00000136999	CCN3	49.8016	1.41789e-07	0.00144267	0.00958813	0.267987	0.0357783	0.971459	0.999988	0.999988
ENSG00000136960.13	ENSG00000136960	ENPP2	40.7458	5.45687e-07	0.00144269	0.218805	0.659426	0.331812	0.740031	0.999988	0.999988
ENSG00000064313.13	ENSG00000064313	TAF2	2277.65	-9.11085e-06	0.00144252	-0.0703059	0.0891059	-0.789016	0.430103	0.999988	0.999988
ENSG00000310521.1	ENSG00000310521	LOC105375728	13.3379	-8.79459e-07	0.00144269	-0.259689	0.550061	-0.472109	0.636849	0.999988	0.999988
ENSG00000136982.6	ENSG00000136982	DSCC1	78.6343	1.13724e-06	0.00144268	0.101556	0.307786	0.329957	0.741432	0.999988	0.999988
ENSG00000279347.1	ENSG00000279347	NA	1.29303	-5.30731e-07	0.00144269	-1.73003	1.8476	-0.936365	0.349085	0.999988	0.999988
ENSG00000155792.10	ENSG00000155792	DEPTOR	23.0771	-2.32161e-06	0.00144269	-0.360399	0.40155	-0.89752	0.369441	0.999988	0.999988
ENSG00000254343.2	ENSG00000254343	NA	2.83283	-8.92849e-07	0.00144269	-1.39303	1.27244	-1.09477	0.273618	0.999988	0.999988
ENSG00000187955.13	ENSG00000187955	COL14A1	13.1596	2.819e-06	0.00144269	0.827268	0.571986	1.44631	0.148091	0.999988	0.999988
ENSG00000172172.8	ENSG00000172172	MRPL13	496.884	2.52878e-07	0.00144261	0.00408723	0.130955	0.0312109	0.975101	0.999988	0.999988
ENSG00000172167.8	ENSG00000172167	MTBP	135.551	-3.1391e-06	0.00144266	-0.135782	0.210614	-0.644698	0.519123	0.999988	0.999988
ENSG00000172164.15	ENSG00000172164	SNTB1	2781.57	5.64904e-06	0.00144266	0.216102	0.203022	1.06443	0.287136	0.999988	0.999988
ENSG00000250290.1	ENSG00000250290	NA	2.25962	-7.75485e-07	0.00144269	-1.79477	1.58336	-1.13352	0.256998	0.999988	0.999988
ENSG00000305426.1	ENSG00000305426	NA	3.70935	-1.08127e-06	0.00144269	-1.05377	0.992641	-1.06158	0.288428	0.999988	0.999988
ENSG00000248318.2	ENSG00000248318	SNTB1-AS2	3.57825	7.54083e-07	0.00144269	0.578986	0.901032	0.642581	0.520496	0.999988	0.999988
ENSG00000272502.1	ENSG00000272502	NA	17.067	-2.78478e-07	0.00144269	-0.0822999	0.555672	-0.148109	0.882257	0.999988	0.999988
ENSG00000170961.7	ENSG00000170961	HAS2	13.36	-2.44458e-06	0.00144269	-0.531663	0.482392	-1.10214	0.270401	0.999988	0.999988
ENSG00000253819.4	ENSG00000253819	NA	19.8252	-9.57255e-07	0.00144269	-0.309743	0.575959	-0.537786	0.590725	0.999988	0.999988
ENSG00000272384.3	ENSG00000272384	NA	3.70655	4.61816e-07	0.00144269	0.362808	0.912918	0.397416	0.691061	0.999988	0.999988
ENSG00000178764.8	ENSG00000178764	ZHX2	1527.64	7.52488e-07	0.00144266	0.0355021	0.22289	0.159281	0.873448	0.999988	0.999988
ENSG00000301077.1	ENSG00000301077	NA	25.3422	1.11867e-06	0.00144269	0.396363	0.581981	0.681058	0.495835	0.999988	0.999988
ENSG00000253372.5	ENSG00000253372	NA	23.4972	-4.46533e-07	0.00144269	-0.115679	0.518944	-0.222912	0.823604	0.999988	0.999988
ENSG00000136986.10	ENSG00000136986	DERL1	4264.89	-2.52882e-05	0.00144235	-0.0798583	0.0570069	-1.40085	0.161258	0.999988	0.999988
ENSG00000156787.17	ENSG00000156787	TBC1D31	695.797	-1.15588e-05	0.00144264	-0.207608	0.13471	-1.54114	0.123283	0.999988	0.999988
ENSG00000189376.12	ENSG00000189376	C8orf76	289.612	3.73282e-08	0.00144261	0.00306271	0.133669	0.0229127	0.98172	0.999988	0.999988
ENSG00000259305.6	ENSG00000259305	ZHX1-C8orf76	24.4832	3.37771e-07	0.00144269	0.0523234	0.403233	0.12976	0.896756	0.999988	0.999988
ENSG00000165156.15	ENSG00000165156	ZHX1	2637.28	-9.44386e-06	0.00144257	-0.0928944	0.100401	-0.925236	0.354843	0.999988	0.999988
ENSG00000309745.1	ENSG00000309745	NA	3.68781	-3.08785e-07	0.00144269	-0.461315	1.25998	-0.366129	0.714269	0.999988	0.999988
ENSG00000156802.13	ENSG00000156802	ATAD2	1961.93	-9.67444e-07	0.00144266	-0.0382363	0.201572	-0.189691	0.849551	0.999988	0.999988
ENSG00000283172.1	ENSG00000283172	MIR548D1	1.85103	5.17614e-07	0.00144269	0.893062	1.41839	0.629629	0.528937	0.999988	0.999988
ENSG00000156795.8	ENSG00000156795	NTAQ1	187.575	-1.81608e-06	0.00144265	-0.0629281	0.189167	-0.332658	0.739392	0.999988	0.999988
ENSG00000156804.7	ENSG00000156804	FBXO32	1352.76	5.40737e-06	0.00144268	0.424554	0.295694	1.43579	0.151063	0.999988	0.999988
ENSG00000253286.7	ENSG00000253286	NA	32.4526	7.62768e-06	0.00144269	0.901439	0.362945	2.48368	0.0130031	0.999988	0.999988
ENSG00000175946.9	ENSG00000175946	KLHL38	32.8172	7.00097e-06	0.00144269	0.760875	0.34509	2.20486	0.027464	0.999988	0.999988
ENSG00000176853.16	ENSG00000176853	FAM91A1	5135.94	7.50596e-06	0.00144251	0.0571748	0.0894807	0.638963	0.522847	0.999988	0.999988
ENSG00000214814.7	ENSG00000214814	FER1L6	31.9581	4.90863e-06	0.00144269	0.738059	0.409727	1.80134	0.0716486	0.999988	0.999988
ENSG00000214803.3	ENSG00000214803	LOC101927588	4.97375	1.23565e-06	0.00144269	0.675569	0.76716	0.88061	0.378529	0.999988	0.999988
ENSG00000253227.3	ENSG00000253227	NA	199.77	1.50761e-05	0.00144267	0.361689	0.160169	2.25817	0.0239351	0.999988	0.999988
ENSG00000164983.9	ENSG00000164983	TMEM65	825.797	-7.41658e-06	0.00144261	-0.113676	0.12536	-0.906799	0.364513	0.999988	0.999988
ENSG00000183665.5	ENSG00000183665	TYW2	192.262	5.56247e-06	0.00144265	0.153456	0.170748	0.898729	0.368797	0.999988	0.999988
ENSG00000245149.7	ENSG00000245149	RNF139-DT	52.2428	-3.10889e-06	0.00144268	-0.284632	0.302716	-0.940263	0.347082	0.999988	0.999988
ENSG00000170881.6	ENSG00000170881	RNF139	939.385	-7.66333e-06	0.00144257	-0.00813094	0.106085	-0.0766457	0.938905	0.999988	0.999988
ENSG00000147687.19	ENSG00000147687	TATDN1	369.364	-2.46407e-07	0.00144261	0.0197432	0.13298	0.148467	0.881974	0.999988	0.999988
ENSG00000253106.1	ENSG00000253106	NA	36.0894	-1.56607e-06	0.00144269	-0.241168	0.400235	-0.602565	0.546798	0.999988	0.999988
ENSG00000301476.1	ENSG00000301476	NA	161.545	-4.4498e-06	0.00144268	-0.283506	0.255112	-1.1113	0.266439	0.999988	0.999988
ENSG00000147684.10	ENSG00000147684	NDUFB9	2127.08	9.22352e-06	0.00144254	0.0793503	0.0952144	0.833386	0.404627	0.999988	0.999988
ENSG00000170873.19	ENSG00000170873	MTSS1	4393.86	4.46691e-06	0.00144268	0.294953	0.268041	1.1004	0.271156	0.999988	0.999988
ENSG00000305490.1	ENSG00000305490	LOC105375741	48.0184	2.53443e-06	0.00144269	0.459898	0.449602	1.0229	0.306354	0.999988	0.999988
ENSG00000255491.5	ENSG00000255491	LOC105375743	243.945	6.86993e-06	0.00144268	0.462843	0.273257	1.6938	0.0903034	0.999988	0.999988
ENSG00000249816.9	ENSG00000249816	LINC00964	42.5749	3.67553e-07	0.00144268	0.0378702	0.332398	0.11393	0.909293	0.999988	0.999988
ENSG00000180938.6	ENSG00000180938	ZNF572	63.5035	1.14389e-06	0.00144268	0.0972419	0.298564	0.325699	0.744652	0.999988	0.999988
ENSG00000253513.2	ENSG00000253513	SQLE-DT	2.07124	-1.57807e-07	0.00144269	-0.419813	1.4382	-0.291901	0.770363	0.999988	0.999988
ENSG00000104549.12	ENSG00000104549	SQLE	5080.01	8.24103e-06	0.00144267	0.319731	0.206031	1.55186	0.120696	0.999988	0.999988
ENSG00000164961.16	ENSG00000164961	WASHC5	2627.54	7.09905e-06	0.00144256	0.071957	0.10331	0.696516	0.486106	0.999988	0.999988
ENSG00000156831.9	ENSG00000156831	NSMCE2	326.54	3.57165e-06	0.00144264	0.0900471	0.162838	0.552987	0.580272	0.999988	0.999988
ENSG00000254431.2	ENSG00000254431	NA	5.67784	1.27048e-06	0.00144269	1.04548	0.970018	1.07779	0.281126	0.999988	0.999988
ENSG00000173334.4	ENSG00000173334	TRIB1	4443.06	2.70294e-06	0.00144266	0.110056	0.207832	0.529543	0.596429	0.999988	0.999988
ENSG00000286122.2	ENSG00000286122	NA	5.09946	2.45222e-06	0.00144269	1.38829	0.784243	1.77023	0.0766884	0.999988	0.999988
ENSG00000245164.11	ENSG00000245164	LINC00861	10.8743	4.64904e-07	0.00144269	0.22666	0.722775	0.313597	0.753827	0.999988	0.999988
ENSG00000168672.4	ENSG00000168672	LRATD2	44.256	-1.60911e-06	0.00144268	-0.159178	0.319083	-0.498861	0.617877	0.999988	0.999988
ENSG00000253438.6	ENSG00000253438	PCAT1	7.89758	1.22724e-06	0.00144269	0.525783	0.690111	0.761881	0.446131	0.999988	0.999988
ENSG00000254166.5	ENSG00000254166	PCAT2	5.92546	-7.37081e-08	0.00144269	-0.0817536	1.08972	-0.0750224	0.940197	0.999988	0.999988
ENSG00000249375.9	ENSG00000249375	CASC11	9.21981	-2.63755e-07	0.00144269	-0.0832393	0.571156	-0.145738	0.884128	0.999988	0.999988
ENSG00000136997.22	ENSG00000136997	MYC	1966.7	3.81895e-06	0.00144267	0.242059	0.261632	0.925188	0.354868	0.999988	0.999988
ENSG00000249859.15	ENSG00000249859	PVT1	352.178	1.76857e-06	0.00144263	0.0405162	0.155042	0.261323	0.793843	0.999988	0.999988
ENSG00000309955.1	ENSG00000309955	NA	103.379	3.6099e-06	0.00144268	0.433117	0.363003	1.19315	0.232811	0.999988	0.999988
ENSG00000310127.1	ENSG00000310127	NA	12.3047	3.69e-06	0.00144269	1.10842	0.56282	1.9694	0.0489069	0.999988	0.999988
ENSG00000310028.1	ENSG00000310028	NA	4.26188	7.4342e-07	0.00144269	0.748197	1.04523	0.715824	0.4741	0.999988	0.999988
ENSG00000229140.13	ENSG00000229140	CCDC26	21.5756	-4.60576e-06	0.00144269	-0.956318	0.463238	-2.06442	0.0389779	0.999988	0.999988
ENSG00000153310.22	ENSG00000153310	CYRIB	8134.92	-8.1129e-06	0.00144249	-0.0536877	0.0826037	-0.649943	0.515729	0.999988	0.999988
ENSG00000200075.1	ENSG00000200075	LOC124900265	4.10495	-7.98845e-07	0.00144269	-1.137	1.15539	-0.984082	0.325075	0.999988	0.999988
ENSG00000253043.1	ENSG00000253043	RNU7-181P	3.42236	-5.3311e-07	0.00144269	-0.840269	1.29294	-0.649892	0.515762	0.999988	0.999988
ENSG00000264653.1	ENSG00000264653	MIR5194	3.35717	2.65493e-07	0.00144269	0.360175	1.28271	0.280792	0.77887	0.999988	0.999988
ENSG00000153317.15	ENSG00000153317	ASAP1	13701.7	0.00010876	0.00144468	0.0909337	0.145521	0.624882	0.532048	0.999988	0.999988
ENSG00000200304.1	ENSG00000200304	NA	4.06999	1.02583e-07	0.00144269	0.110108	1.00545	0.109511	0.912797	0.999988	0.999988
ENSG00000280543.1	ENSG00000280543	ASAP1-IT2	31.5392	1.00747e-06	0.00144269	0.201929	0.468654	0.43087	0.666563	0.999988	0.999988
ENSG00000286535.2	ENSG00000286535	LOC124902026	10.8138	-3.86852e-06	0.00144269	-1.25906	0.595881	-2.11294	0.0346058	0.999988	0.999988
ENSG00000305499.1	ENSG00000305499	NA	6.71238	-6.91994e-07	0.00144269	-0.49615	0.867208	-0.572123	0.567238	0.999988	0.999988
ENSG00000155897.10	ENSG00000155897	ADCY8	1360.57	3.24653e-06	0.00144267	0.190705	0.251133	0.759378	0.447626	0.999988	0.999988
ENSG00000253259.1	ENSG00000253259	NA	4.28613	9.31775e-07	0.00144269	1.02933	1.15442	0.891641	0.372585	0.999988	0.999988
ENSG00000297096.1	ENSG00000297096	NA	70.3792	-3.44385e-06	0.00144269	-0.542975	0.390344	-1.39102	0.16422	0.999988	0.999988
ENSG00000253507.7	ENSG00000253507	NA	7.45745	-1.66326e-06	0.00144269	-0.822233	0.706678	-1.16352	0.244619	0.999988	0.999988
ENSG00000299509.1	ENSG00000299509	NA	7.19019	7.98185e-07	0.00144269	0.342318	0.664634	0.515047	0.60652	0.999988	0.999988
ENSG00000132294.15	ENSG00000132294	EFR3A	5314.97	-1.03626e-05	0.00144255	-0.0921555	0.0954454	-0.965531	0.334279	0.999988	0.999988
ENSG00000184156.18	ENSG00000184156	KCNQ3	1423.23	-3.55066e-06	0.00144267	-0.185879	0.229575	-0.809666	0.418132	0.999988	0.999988
ENSG00000253521.2	ENSG00000253521	HPYR1	6.16572	-1.92967e-06	0.00144269	-1.72605	0.956728	-1.80412	0.0712132	0.999988	0.999988
ENSG00000129295.10	ENSG00000129295	DNAAF11	28.1971	-1.29254e-06	0.00144269	-0.189983	0.389223	-0.488109	0.625473	0.999988	0.999988
ENSG00000165071.15	ENSG00000165071	TMEM71	109.026	-1.8647e-06	0.00144268	-0.187402	0.318695	-0.588028	0.556513	0.999988	0.999988
ENSG00000129292.21	ENSG00000129292	PHF20L1	2305.9	-7.90547e-06	0.00144252	-0.0621234	0.0899796	-0.690417	0.489932	0.999988	0.999988
ENSG00000270137.1	ENSG00000270137	NA	2.79663	1.14396e-06	0.00144269	1.78814	1.25535	1.42442	0.154324	0.999988	0.999988
ENSG00000223697.3	ENSG00000223697	NA	1.56172	-1.77173e-07	0.00144269	-0.42337	1.6023	-0.264226	0.791606	0.999988	0.999988
ENSG00000042832.12	ENSG00000042832	TG	260.094	5.19374e-06	0.00144259	0.0678817	0.116774	0.58131	0.561032	0.999988	0.999988
ENSG00000155926.14	ENSG00000155926	SLA	1347.2	-6.31685e-08	0.00144266	-0.00262486	0.197471	-0.0132924	0.989395	0.999988	0.999988
ENSG00000287736.1	ENSG00000287736	PTCSC1	3.72223	-5.69063e-07	0.00144269	-0.928256	1.26924	-0.731347	0.464567	0.999988	0.999988
ENSG00000104419.17	ENSG00000104419	NDRG1	1457.2	5.98018e-06	0.00144264	0.145912	0.161224	0.905026	0.365451	0.999988	0.999988
ENSG00000008513.17	ENSG00000008513	ST3GAL1	2496.71	7.39884e-06	0.00144266	0.225677	0.181524	1.24323	0.213781	0.999988	0.999988
ENSG00000289050.2	ENSG00000289050	NA	3.75937	1.87874e-06	0.00144269	1.98056	1.09948	1.80137	0.0716452	0.999988	0.999988
ENSG00000261220.4	ENSG00000261220	NA	17.2968	1.34481e-06	0.00144269	0.22561	0.418364	0.539268	0.589702	0.999988	0.999988
ENSG00000066827.16	ENSG00000066827	ZFAT	387.053	4.59221e-06	0.00144261	0.073604	0.129698	0.567505	0.570371	0.999988	0.999988
ENSG00000289405.3	ENSG00000289405	NA	123.799	-2.12854e-06	0.00144268	-0.207933	0.316169	-0.657664	0.510754	0.999988	0.999988
ENSG00000279518.1	ENSG00000279518	NA	4.55396	-9.93859e-07	0.00144269	-1.48196	1.19817	-1.23685	0.216142	0.999988	0.999988
ENSG00000253433.2	ENSG00000253433	LOC101927845	2.96329	7.66658e-07	0.00144269	0.942089	1.17518	0.801657	0.422751	0.999988	0.999988
ENSG00000131773.15	ENSG00000131773	KHDRBS3	41.8545	7.48614e-06	0.00144269	0.564889	0.284761	1.98373	0.0472862	0.999988	0.999988
ENSG00000147724.12	ENSG00000147724	FAM135B	133.722	6.8219e-07	0.00144269	0.321428	0.721234	0.445664	0.65584	0.999988	0.999988
ENSG00000169436.18	ENSG00000169436	COL22A1	158.728	3.54779e-06	0.00144269	1.35407	0.684204	1.97905	0.0478109	0.999988	0.999988
ENSG00000167632.18	ENSG00000167632	TRAPPC9	607.365	7.1023e-06	0.0014426	0.100713	0.122157	0.824449	0.409684	0.999988	0.999988
ENSG00000282164.4	ENSG00000282164	PEG13	5.04116	-5.55483e-07	0.00144269	-0.439185	0.897583	-0.489298	0.624631	0.999988	0.999988
ENSG00000302011.1	ENSG00000302011	NA	10.7952	1.49576e-06	0.00144269	0.375432	0.509135	0.737391	0.460884	0.999988	0.999988
ENSG00000307854.1	ENSG00000307854	LOC105375782	8.18147	-1.14971e-06	0.00144269	-0.767285	0.818829	-0.937052	0.348732	0.999988	0.999988
ENSG00000259891.1	ENSG00000259891	NA	18.1706	8.1122e-07	0.00144269	0.151971	0.443081	0.342987	0.731608	0.999988	0.999988
ENSG00000104472.10	ENSG00000104472	CHRAC1	685.406	3.25416e-06	0.00144263	0.0737231	0.154638	0.476746	0.633543	0.999988	0.999988
ENSG00000123908.12	ENSG00000123908	AGO2	7671.54	2.50951e-06	0.00144266	0.113413	0.218973	0.517931	0.604506	0.999988	0.999988
ENSG00000279766.1	ENSG00000279766	NA	8.63064	1.64893e-06	0.00144269	0.599351	0.633822	0.945614	0.344346	0.999988	0.999988
ENSG00000303049.1	ENSG00000303049	NA	19.5813	1.45691e-06	0.00144269	0.337717	0.510178	0.661959	0.507997	0.999988	0.999988
ENSG00000280303.2	ENSG00000280303	NA	154.435	2.79234e-06	0.00144269	0.704041	0.539525	1.30493	0.191918	0.999988	0.999988
ENSG00000169398.20	ENSG00000169398	PTK2	865.943	7.23922e-06	0.00144267	0.33774	0.226123	1.49361	0.135277	0.999988	0.999988
ENSG00000279786.1	ENSG00000279786	NA	3.36544	1.66222e-07	0.00144269	0.175905	1.11932	0.157153	0.875124	0.999988	0.999988
ENSG00000105339.11	ENSG00000105339	DENND3	3955.69	8.62339e-06	0.00144264	0.177134	0.148373	1.19384	0.23254	0.999988	0.999988
ENSG00000253210.5	ENSG00000253210	DENND3-AS1	475.387	8.67648e-06	0.00144264	0.192781	0.153797	1.25348	0.210031	0.999988	0.999988
ENSG00000022567.10	ENSG00000022567	SLC45A4	612.331	-4.98142e-06	0.00144259	-0.0648824	0.115888	-0.559872	0.575567	0.999988	0.999988
ENSG00000253307.1	ENSG00000253307	NA	9.58063	-1.24618e-06	0.00144269	-0.436698	0.60283	-0.724413	0.468812	0.999988	0.999988
ENSG00000244998.2	ENSG00000244998	ASTILCS	4.6382	-7.31648e-07	0.00144269	-0.525483	0.880752	-0.59663	0.550754	0.999988	0.999988
ENSG00000184489.13	ENSG00000184489	PTP4A3	816.215	1.91299e-06	0.00144269	0.303852	0.410408	0.740365	0.459079	0.999988	0.999988
ENSG00000271959.2	ENSG00000271959	NA	15.0818	5.74428e-07	0.00144269	0.151436	0.524783	0.288569	0.772912	0.999988	0.999988
ENSG00000171045.16	ENSG00000171045	TSNARE1	114.284	-1.5138e-06	0.00144267	-0.077421	0.229572	-0.33724	0.735936	0.999988	0.999988
ENSG00000261693.1	ENSG00000261693	NA	3.19646	1.41807e-06	0.00144269	1.34613	0.999245	1.34715	0.177932	0.999988	0.999988
ENSG00000181790.13	ENSG00000181790	ADGRB1	97.2215	3.73848e-06	0.00144268	0.261423	0.271821	0.96175	0.336175	0.999988	0.999988
ENSG00000198576.4	ENSG00000198576	ARC	137.983	-9.68387e-07	0.00144268	-0.119537	0.352976	-0.338654	0.734871	0.999988	0.999988
ENSG00000234616.9	ENSG00000234616	JRK	246.686	7.29084e-06	0.00144265	0.183974	0.163609	1.12447	0.260812	0.999988	0.999988
ENSG00000167653.5	ENSG00000167653	PSCA	8.83448	-2.12247e-07	0.00144269	-0.0901772	0.663272	-0.135958	0.891854	0.999988	0.999988
ENSG00000253741.5	ENSG00000253741	LNCOC1	3.05895	-8.85258e-07	0.00144269	-1.75731	1.41835	-1.23898	0.215354	0.999988	0.999988
ENSG00000130193.8	ENSG00000130193	THEM6	5.89981	4.13371e-07	0.00144269	0.209014	0.718538	0.290887	0.771138	0.999988	0.999988
ENSG00000180155.20	ENSG00000180155	LYNX1	13.7176	7.86638e-07	0.00144269	0.321321	0.657024	0.489055	0.624803	0.999988	0.999988
ENSG00000247317.6	ENSG00000247317	NA	11.0009	-5.295e-07	0.00144269	-0.167458	0.572262	-0.292624	0.76981	0.999988	0.999988
ENSG00000160932.11	ENSG00000160932	LY6E	2870.44	-4.12248e-06	0.00144265	-0.114742	0.168131	-0.682453	0.494952	0.999988	0.999988
ENSG00000305146.1	ENSG00000305146	NA	7.46997	9.31668e-07	0.00144269	0.534466	0.805495	0.663525	0.506994	0.999988	0.999988
ENSG00000305126.1	ENSG00000305126	NA	10.1506	-1.42118e-06	0.00144269	-0.491241	0.596306	-0.823806	0.41005	0.999988	0.999988
ENSG00000177335.14	ENSG00000177335	LY6S-AS1	26.1221	1.0388e-07	0.00144268	0.012032	0.35042	0.0343358	0.972609	0.999988	0.999988
ENSG00000309394.1	ENSG00000309394	NA	1.89213	7.91994e-08	0.00144269	0.131693	1.32037	0.09974	0.920551	0.999988	0.999988
ENSG00000303738.1	ENSG00000303738	NA	14.237	1.59405e-06	0.00144269	0.371539	0.498639	0.745107	0.456207	0.999988	0.999988
ENSG00000303197.1	ENSG00000303197	NA	18.4922	4.68471e-06	0.00144269	0.708679	0.397097	1.78465	0.074318	0.999988	0.999988
ENSG00000181638.20	ENSG00000181638	ZFP41	218.745	1.41861e-05	0.00144265	0.250696	0.136582	1.8355	0.0664314	0.999988	0.999988
ENSG00000250571.7	ENSG00000250571	GLI4	235.736	3.75953e-06	0.00144266	0.159254	0.212184	0.750547	0.452925	0.999988	0.999988
ENSG00000253716.9	ENSG00000253716	MINCR	29.2182	9.82163e-07	0.00144268	0.119081	0.356933	0.333624	0.738663	0.999988	0.999988
ENSG00000294075.1	ENSG00000294075	NA	4.95829	4.24826e-07	0.00144269	0.502335	1.13581	0.44227	0.658294	0.999988	0.999988
ENSG00000185730.8	ENSG00000185730	ZNF696	108.816	1.34055e-06	0.00144266	0.0779882	0.21864	0.356697	0.721319	0.999988	0.999988
ENSG00000272172.1	ENSG00000272172	NA	2.33457	6.1885e-07	0.00144269	0.632892	1.05289	0.601099	0.547774	0.999988	0.999988
ENSG00000184428.13	ENSG00000184428	TOP1MT	312.689	2.578e-06	0.00144265	0.0747959	0.173977	0.42992	0.667254	0.999988	0.999988
ENSG00000254389.4	ENSG00000254389	RHPN1-AS1	26.1134	2.47793e-06	0.00144268	0.315049	0.364886	0.863419	0.387907	0.999988	0.999988
ENSG00000158106.15	ENSG00000158106	RHPN1	252.343	5.03014e-06	0.00144267	0.278716	0.243369	1.14524	0.252109	0.999988	0.999988
ENSG00000253931.1	ENSG00000253931	NA	2.06111	-2.9055e-07	0.00144269	-1.15505	1.8719	-0.617047	0.537204	0.999988	0.999988
ENSG00000182759.4	ENSG00000182759	MAFA	57.5654	-2.24994e-08	0.00144268	-0.00186701	0.281184	-0.00663981	0.994702	0.999988	0.999988
ENSG00000014164.7	ENSG00000014164	ZC3H3	1482.74	5.85003e-06	0.00144261	0.0954257	0.131325	0.726638	0.467448	0.999988	0.999988
ENSG00000287576.2	ENSG00000287576	NA	39.9379	3.42981e-07	0.00144268	0.0341601	0.32381	0.105494	0.915984	0.999988	0.999988
ENSG00000254859.2	ENSG00000254859	NA	45.8914	-3.16781e-06	0.00144268	-0.344019	0.333179	-1.03254	0.301821	0.999988	0.999988
ENSG00000104518.11	ENSG00000104518	GSDMD	3269.07	1.56449e-06	0.00144265	0.0514026	0.186321	0.275882	0.782639	0.999988	0.999988
ENSG00000289161.3	ENSG00000289161	LOC100310756	345.924	2.69517e-06	0.00144264	0.0649234	0.159365	0.407388	0.683723	0.999988	0.999988
ENSG00000204839.9	ENSG00000204839	MROH6	177.695	1.87685e-06	0.00144267	0.0916003	0.226398	0.404599	0.685773	0.999988	0.999988
ENSG00000255050.1	ENSG00000255050	NA	3.64974	-4.81629e-07	0.00144269	-0.7438	1.27056	-0.585411	0.558271	0.999988	0.999988
ENSG00000147813.16	ENSG00000147813	NAPRT	1163.66	1.58185e-05	0.00144259	0.162053	0.104336	1.55318	0.12038	0.999988	0.999988
ENSG00000279605.1	ENSG00000279605	NA	7.15988	8.07584e-07	0.00144269	0.46785	0.804542	0.581511	0.560896	0.999988	0.999988
ENSG00000104529.19	ENSG00000104529	EEF1D	5389.64	1.30746e-05	0.00144256	0.119735	0.0985575	1.21488	0.224413	0.999988	0.999988
ENSG00000179886.6	ENSG00000179886	TIGD5	220.352	1.9785e-06	0.00144265	0.0694896	0.191719	0.362456	0.717011	0.999988	0.999988
ENSG00000104524.14	ENSG00000104524	PYCR3	192.766	7.09459e-06	0.00144267	0.364839	0.236523	1.54251	0.122949	0.999988	0.999988
ENSG00000104522.16	ENSG00000104522	GFUS	850.179	1.24605e-05	0.00144255	0.105957	0.0946153	1.11988	0.262766	0.999988	0.999988
ENSG00000254812.4	ENSG00000254812	NA	13.0256	-3.67458e-06	0.00144269	-1.09203	0.553668	-1.97236	0.0485689	0.999988	0.999988
ENSG00000183309.12	ENSG00000183309	ZNF623	968.658	-2.60586e-05	0.00144264	-0.0918324	0.0909298	-1.00993	0.31253	0.999988	0.999988
ENSG00000181135.16	ENSG00000181135	ZNF707	253.421	3.2505e-06	0.00144263	0.0670236	0.147376	0.45478	0.649267	0.999988	0.999988
ENSG00000181097.5	ENSG00000181097	NA	3.21162	-5.19006e-07	0.00144269	-0.640037	1.1724	-0.545919	0.585121	0.999988	0.999988
ENSG00000181085.15	ENSG00000181085	MAPK15	4.31845	6.06919e-07	0.00144269	0.709789	1.08818	0.652273	0.514225	0.999988	0.999988
ENSG00000180921.7	ENSG00000180921	SACK1H	1401.63	1.14744e-05	0.00144262	0.180049	0.129526	1.39006	0.164512	0.999988	0.999988
ENSG00000265660.1	ENSG00000265660	MIR4664	34.3589	1.29476e-06	0.00144269	0.206051	0.407743	0.505346	0.613316	0.999988	0.999988
ENSG00000203499.12	ENSG00000203499	IQANK1	39.8626	1.59371e-06	0.00144268	0.140148	0.301645	0.464614	0.642208	0.999988	0.999988
ENSG00000254973.2	ENSG00000254973	NA	1.9125	-7.36683e-07	0.00144269	-2.96501	1.93203	-1.53466	0.124868	0.999988	0.999988
ENSG00000180900.20	ENSG00000180900	SCRIB	1495.7	1.78825e-05	0.00144261	0.188354	0.10606	1.77591	0.0757469	0.999988	0.999988
ENSG00000179950.15	ENSG00000179950	PUF60	2883.5	2.40886e-05	0.00144264	0.231473	0.101747	2.275	0.0229059	0.999988	0.999988
ENSG00000305737.1	ENSG00000305737	NA	2.31311	3.8987e-07	0.00144269	0.394432	1.0217	0.386056	0.699455	0.999988	0.999988
ENSG00000287222.2	ENSG00000287222	NA	47.7393	3.91126e-06	0.00144268	0.331807	0.299244	1.10882	0.267509	0.999988	0.999988
ENSG00000185189.18	ENSG00000185189	NRBP2	529.042	4.38204e-06	0.00144266	0.152011	0.192132	0.791182	0.428838	0.999988	0.999988
ENSG00000261150.3	ENSG00000261150	EPPK1	14.4846	-1.7379	0.664655	-2.15341	0.61225	-3.51721	0.000436115	0.999988	0.999988
ENSG00000178209.17	ENSG00000178209	PLEC	5804.22	1.07756e-05	0.00144265	0.254779	0.16017	1.59068	0.111682	0.999988	0.999988
ENSG00000178685.14	ENSG00000178685	PARP10	5073.96	6.5572e-07	0.00144265	0.0225747	0.190414	0.118556	0.905627	0.999988	0.999988
ENSG00000178719.17	ENSG00000178719	GRINA	18057.4	-9.9357e-08	0.00144261	-0.00183657	0.133377	-0.0137697	0.989014	0.999988	0.999988
ENSG00000301024.1	ENSG00000301024	NA	8.31745	-7.63437e-07	0.00144269	-0.576478	0.901395	-0.639539	0.522472	0.999988	0.999988
ENSG00000186583.12	ENSG00000186583	SPATC1	236.684	-1.47558e-06	0.00144269	-0.376018	0.49378	-0.76151	0.446352	0.999988	0.999988
ENSG00000204791.13	ENSG00000204791	NA	55.5249	-1.88023e-06	0.00144269	-0.372827	0.443477	-0.840691	0.400521	0.999988	0.999988
ENSG00000293498.2	ENSG00000293498	NA	109.87	2.81539e-07	0.00144269	0.042104	0.39919	0.105473	0.916	0.999988	0.999988
ENSG00000178814.17	ENSG00000178814	OPLAH	610.619	0.32578	0.122032	0.397809	0.108679	3.66041	0.000251814	0.999988	0.999988
ENSG00000255224.3	ENSG00000255224	NA	14.8727	2.11929e-06	0.00144269	0.537882	0.526864	1.02091	0.307296	0.999988	0.999988
ENSG00000290230.1	ENSG00000290230	NA	16.6561	2.74669e-06	0.00144269	0.84603	0.568096	1.48924	0.136425	0.999988	0.999988
ENSG00000178896.9	ENSG00000178896	EXOSC4	34.4172	1.48721e-06	0.00144269	0.215143	0.390195	0.551372	0.581379	0.999988	0.999988
ENSG00000296162.1	ENSG00000296162	NA	2.79636	1.27064e-06	0.00144269	1.12282	0.959758	1.1699	0.242041	0.999988	0.999988
ENSG00000197858.12	ENSG00000197858	GPAA1	4365.32	3.28466e-06	0.00144253	0.0290682	0.0962705	0.301943	0.762695	0.999988	0.999988
ENSG00000179091.5	ENSG00000179091	CYC1	2930.43	4.26456e-06	0.00144255	0.0421036	0.101771	0.413709	0.679087	0.999988	0.999988
ENSG00000179526.17	ENSG00000179526	SHARPIN	762.598	4.85949e-06	0.00144254	0.0451222	0.098589	0.457679	0.647183	0.999988	0.999988
ENSG00000179632.11	ENSG00000179632	MAF1	1124.06	1.81763e-05	0.00144259	0.16353	0.0977434	1.67305	0.0943176	0.999988	0.999988
ENSG00000179698.14	ENSG00000179698	WDR97	63.4446	-2.68199e-06	0.00144268	-0.189534	0.269581	-0.70307	0.482012	0.999988	0.999988
ENSG00000235173.7	ENSG00000235173	HGH1	224.472	7.86186e-06	0.00144265	0.196128	0.162481	1.20708	0.2274	0.999988	0.999988
ENSG00000179832.18	ENSG00000179832	MROH1	1327.93	1.74124e-05	0.00144261	0.193463	0.10894	1.77588	0.0757531	0.999988	0.999988
ENSG00000261236.8	ENSG00000261236	BOP1	1460.64	1.01456e-05	0.00144265	0.253925	0.164513	1.54349	0.122712	0.999988	0.999988
ENSG00000260428.3	ENSG00000260428	SCX	17.1491	-4.65782e-07	0.00144269	-0.125845	0.521923	-0.241118	0.809464	0.999988	0.999988
ENSG00000185122.11	ENSG00000185122	HSF1	2210.24	1.79795e-05	0.00144258	0.152107	0.0948631	1.60344	0.108838	0.999988	0.999988
ENSG00000185000.12	ENSG00000185000	DGAT1	1471.39	-8.6424e-06	0.0014426	-0.115971	0.117099	-0.990366	0.321995	0.999988	0.999988
ENSG00000185803.12	ENSG00000185803	SLC52A2	1146.99	0.176661	0.306635	0.323262	0.117884	2.7422	0.00610288	0.999988	0.999988
ENSG00000307714.1	ENSG00000307714	NA	0.833278	-3.9171e-07	0.00144269	-2.90271	2.44628	-1.18658	0.235392	0.999988	0.999988
ENSG00000261587.3	ENSG00000261587	CATSPERQ	6.80134	2.76282e-06	0.00144269	1.08907	0.65452	1.66393	0.0961271	0.999988	0.999988
ENSG00000271698.1	ENSG00000271698	NA	7.13231	-1.99462e-07	0.00144269	-0.102197	0.720727	-0.141797	0.88724	0.999988	0.999988
ENSG00000182325.11	ENSG00000182325	FBXL6	503.739	1.02708e-05	0.00144263	0.188784	0.139849	1.34991	0.177044	0.999988	0.999988
ENSG00000173137.12	ENSG00000173137	ADCK5	148.301	4.5655e-06	0.00144266	0.157467	0.19027	0.827594	0.4079	0.999988	0.999988
ENSG00000071894.17	ENSG00000071894	CPSF1	1608.3	1.15449e-05	0.00144257	0.110619	0.100662	1.09892	0.271804	0.999988	0.999988
ENSG00000147804.10	ENSG00000147804	SLC39A4	172.07	5.32075e-06	0.00144266	0.224089	0.212078	1.05663	0.29068	0.999988	0.999988
ENSG00000160948.14	ENSG00000160948	VPS28	1346.44	1.30095e-05	0.00144257	0.12647	0.101488	1.24616	0.212705	0.999988	0.999988
ENSG00000305609.1	ENSG00000305609	NA	13.9444	2.15331e-06	0.00144269	0.747697	0.616137	1.21352	0.224929	0.999988	0.999988
ENSG00000160949.18	ENSG00000160949	TONSL	216.393	7.7607e-06	0.00144264	0.180313	0.1567	1.15069	0.249861	0.999988	0.999988
ENSG00000232600.3	ENSG00000232600	NA	18.9394	1.07793e-07	0.00144269	0.0168914	0.408474	0.0413525	0.967015	0.999988	0.999988
ENSG00000187954.14	ENSG00000187954	ZFTRAF1	315.265	1.08849e-05	0.00144266	0.277798	0.16529	1.68066	0.0928281	0.999988	0.999988
ENSG00000291317.1	ENSG00000291317	TMEM276	57.1073	-1.98145e-06	0.00144268	-0.162169	0.291508	-0.55631	0.577999	0.999988	0.999988
ENSG00000167702.13	ENSG00000167702	KIFC2	746.171	2.3121e-06	0.00144267	0.111277	0.225784	0.492849	0.622119	0.999988	0.999988
ENSG00000160973.8	ENSG00000160973	FOXH1	3.21558	-1.4182e-07	0.00144269	-0.120651	0.935847	-0.128922	0.897419	0.999988	0.999988
ENSG00000160972.10	ENSG00000160972	PPP1R16A	607.73	1.02271e-05	0.00144262	0.161293	0.129341	1.24704	0.212383	0.999988	0.999988
ENSG00000255182.2	ENSG00000255182	NA	50.4881	5.03192e-06	0.00144268	0.315129	0.25529	1.2344	0.217055	0.999988	0.999988
ENSG00000167701.14	ENSG00000167701	GPT	11.668	1.83661e-06	0.00144269	0.507552	0.541917	0.936587	0.348971	0.999988	0.999988
ENSG00000167700.9	ENSG00000167700	SLC33A2	118.01	4.73105e-06	0.00144266	0.202821	0.212878	0.952758	0.340713	0.999988	0.999988
ENSG00000160957.15	ENSG00000160957	RECQL4	509.434	-1.53017e-06	0.0014426	-0.0237059	0.126618	-0.187224	0.851485	0.999988	0.999988
ENSG00000265393.1	ENSG00000265393	NA	4.15324	1.3214e-06	0.00144269	0.939114	0.893614	1.05092	0.293297	0.999988	0.999988
ENSG00000160959.8	ENSG00000160959	LRRC14	620.874	2.25876e-05	0.00144264	0.224176	0.102785	2.18101	0.0291829	0.999988	0.999988
ENSG00000254402.7	ENSG00000254402	LRRC24	33.5211	2.05792e-06	0.00144268	0.181585	0.304074	0.597172	0.550393	0.999988	0.999988
ENSG00000213563.7	ENSG00000213563	C8orf82	280.561	7.96988e-06	0.00144265	0.22228	0.172413	1.28923	0.197317	0.999988	0.999988
ENSG00000147799.12	ENSG00000147799	ARHGAP39	16.737	5.57451e-07	0.00144269	0.131172	0.499502	0.262605	0.792855	0.999988	0.999988
ENSG00000198169.9	ENSG00000198169	ZNF251	173.15	4.22373e-06	0.00144263	0.0966627	0.154857	0.624208	0.532491	0.999988	0.999988
ENSG00000310152.1	ENSG00000310152	LOC105375805	1.87645	-1.07442e-06	0.00144269	-2.52098	1.55093	-1.62546	0.104064	0.999988	0.999988
ENSG00000196378.14	ENSG00000196378	ZNF34	44.4682	2.75575e-06	0.00144268	0.286504	0.331369	0.864606	0.387255	0.999988	0.999988
ENSG00000161016.18	ENSG00000161016	RPL8	18292.1	3.5105e-05	0.00144262	0.180533	0.0742629	2.431	0.0150574	0.999988	0.999988
ENSG00000299521.1	ENSG00000299521	NA	3.31065	-4.809e-07	0.00144269	-0.671473	1.21847	-0.551079	0.581579	0.999988	0.999988
ENSG00000197363.11	ENSG00000197363	ZNF517	73.773	-1.27537e-06	0.00144267	-0.0680105	0.234707	-0.289768	0.771994	0.999988	0.999988
ENSG00000147789.16	ENSG00000147789	ZNF7	541.689	-3.08568e-06	0.00144258	-0.0369295	0.111224	-0.332027	0.739869	0.999988	0.999988
ENSG00000170619.10	ENSG00000170619	COMMD5	466.845	5.49338e-06	0.0014426	0.083211	0.126078	0.659994	0.509257	0.999988	0.999988
ENSG00000286681.1	ENSG00000286681	NA	8.64343	-1.13916e-06	0.00144269	-0.504538	0.66331	-0.760637	0.446874	0.999988	0.999988
ENSG00000196150.14	ENSG00000196150	ZNF250	73.1277	-3.75438e-06	0.00144267	-0.188779	0.227521	-0.829721	0.406697	0.999988	0.999988
ENSG00000170631.15	ENSG00000170631	ZNF16	148.074	3.27547e-06	0.00144264	0.0780276	0.157819	0.494412	0.621015	0.999988	0.999988
ENSG00000291080.2	ENSG00000291080	ZNF252P	206.458	-3.52251e-06	0.00144264	-0.0846677	0.157975	-0.535955	0.591989	0.999988	0.999988
ENSG00000255559.2	ENSG00000255559	ZNF252P-AS1	3.15426	-9.25437e-07	0.00144269	-2.25949	1.4536	-1.55441	0.120087	0.999988	0.999988
ENSG00000182307.14	ENSG00000182307	C8orf33	1248.12	3.32728e-06	0.00144262	0.0594932	0.13714	0.433813	0.664424	0.999988	0.999988
ENSG00000181404.18	ENSG00000181404	WASHC1	61.2627	5.06348e-06	0.00144267	0.289089	0.244223	1.18371	0.236528	0.999988	0.999988
ENSG00000277631.8	ENSG00000277631	PGM5P3-AS1	7.96958	-1.89326e-06	0.00144269	-0.980674	0.732449	-1.3389	0.180604	0.999988	0.999988
ENSG00000231808.3	ENSG00000231808	NA	3665.81	-5.77494e-06	0.00144266	-0.202367	0.187258	-1.08068	0.279838	0.999988	0.999988
ENSG00000302830.1	ENSG00000302830	NA	196.844	-4.28557e-06	0.00144267	-0.200785	0.219014	-0.916769	0.359264	0.999988	0.999988
ENSG00000170122.6	ENSG00000170122	FOXD4	82.3865	-9.10579e-07	0.00144267	-0.0573042	0.255147	-0.224593	0.822296	0.999988	0.999988
ENSG00000172785.19	ENSG00000172785	ZNG1A	2326.2	-6.38317e-06	0.00144263	-0.132478	0.145373	-0.911296	0.36214	0.999988	0.999988
ENSG00000287480.2	ENSG00000287480	NA	181.314	-1.4152e-06	0.00144268	-0.148234	0.326232	-0.454382	0.649554	0.999988	0.999988
ENSG00000183784.7	ENSG00000183784	DOCK8-AS1	59.7022	-5.01569e-06	0.00144269	-0.634694	0.352423	-1.80095	0.0717114	0.999988	0.999988
ENSG00000107099.18	ENSG00000107099	DOCK8	18683.6	-8.17151e-06	0.00144254	-0.0704998	0.0941013	-0.74919	0.453743	0.999988	0.999988
ENSG00000107104.21	ENSG00000107104	KANK1	2577.96	6.72827e-06	0.00144268	0.491625	0.285432	1.72239	0.084999	0.999988	0.999988
ENSG00000293144.1	ENSG00000293144	RPL12P25	5.01089	8.35246e-07	0.00144269	1.07762	1.1694	0.921512	0.356783	0.999988	0.999988
ENSG00000228115.2	ENSG00000228115	NA	2.65522	-6.38685e-07	0.00144269	-1.37008	1.40662	-0.97402	0.330047	0.999988	0.999988
ENSG00000064218.5	ENSG00000064218	DMRT3	5.53869	4.11096e-07	0.00144269	0.325139	0.909229	0.357599	0.720643	0.999988	0.999988
ENSG00000281769.2	ENSG00000281769	NA	3.4441	9.40632e-07	0.00144269	0.750892	0.912877	0.822556	0.410761	0.999988	0.999988
ENSG00000173253.16	ENSG00000173253	DMRT2	9.77062	6.14824e-08	0.00144269	0.016415	0.541973	0.0302875	0.975838	0.999988	0.999988
ENSG00000080503.25	ENSG00000080503	SMARCA2	3869.5	-5.81243e-06	0.0014426	-0.0782858	0.117591	-0.665744	0.505575	0.999988	0.999988
ENSG00000236404.13	ENSG00000236404	VLDLR-AS1	6.64387	-1.89944e-06	0.00144269	-1.7452	1.003	-1.73998	0.0818621	0.999988	0.999988
ENSG00000147852.17	ENSG00000147852	VLDLR	142.904	-8.22186e-06	0.00144266	-0.255764	0.178404	-1.43362	0.15168	0.999988	0.999988
ENSG00000286670.2	ENSG00000286670	NA	3.07739	-4.85077e-07	0.00144269	-0.990601	1.47816	-0.670159	0.502757	0.999988	0.999988
ENSG00000080608.10	ENSG00000080608	PUM3	1359.68	-6.53605e-07	0.00144264	-0.0162491	0.159636	-0.101788	0.918925	0.999988	0.999988
ENSG00000289552.3	ENSG00000289552	NA	6.54639	4.77222e-07	0.00144269	0.285279	0.774629	0.368278	0.712666	0.999988	0.999988
ENSG00000080298.16	ENSG00000080298	RFX3	422.96	-4.6839e-06	0.00144264	-0.120949	0.162696	-0.743406	0.457236	0.999988	0.999988
ENSG00000232104.6	ENSG00000232104	NA	287.741	-3.36232e-06	0.00144264	-0.0790293	0.15585	-0.507085	0.612095	0.999988	0.999988
ENSG00000295401.1	ENSG00000295401	NA	18.039	2.48421e-06	0.00144269	0.405912	0.414256	0.979857	0.327157	0.999988	0.999988
ENSG00000107249.24	ENSG00000107249	GLIS3	3968.37	9.13035e-06	0.00144259	0.11364	0.114831	0.989634	0.322353	0.999988	0.999988
ENSG00000294238.1	ENSG00000294238	NA	6.26591	1.01215e-06	0.00144269	0.623838	0.813293	0.767051	0.443051	0.999988	0.999988
ENSG00000230001.1	ENSG00000230001	NA	16.9509	8.2701e-07	0.00144269	0.385242	0.699181	0.55099	0.581641	0.999988	0.999988
ENSG00000106688.12	ENSG00000106688	SLC1A1	20.9481	9.33348e-07	0.00144269	0.163299	0.424199	0.384959	0.700268	0.999988	0.999988
ENSG00000106686.18	ENSG00000106686	SPATA6L	10.9025	-2.35741e-06	0.00144269	-0.784359	0.58819	-1.33351	0.182364	0.999988	0.999988
ENSG00000205808.7	ENSG00000205808	PLPP6	161.142	5.71212e-06	0.00144267	0.249955	0.216125	1.15653	0.247464	0.999988	0.999988
ENSG00000273061.4	ENSG00000273061	CDC37L1-DT	8.62552	-1.25228e-06	0.00144269	-0.518736	0.663348	-0.781997	0.434217	0.999988	0.999988
ENSG00000106993.12	ENSG00000106993	CDC37L1	432.86	5.66584e-06	0.00144266	0.187291	0.187838	0.997083	0.318724	0.999988	0.999988
ENSG00000147853.17	ENSG00000147853	AK3	2586.72	-1.6529e-05	0.0014426	-0.159817	0.0990484	-1.61352	0.106632	0.999988	0.999988
ENSG00000120158.12	ENSG00000120158	RCL1	484.242	-6.56982e-06	0.00144263	-0.135963	0.145297	-0.935762	0.349396	0.999988	0.999988
ENSG00000096968.14	ENSG00000096968	JAK2	16799.6	-9.02022e-06	0.00144266	-0.243829	0.16405	-1.48631	0.137197	0.999988	0.999988
ENSG00000234534.1	ENSG00000234534	NA	28.7856	4.87913e-07	0.00144269	0.0915516	0.44419	0.206109	0.836706	0.999988	0.999988
ENSG00000227730.2	ENSG00000227730	MTND6P5	7.37115	-1.15405e-06	0.00144269	-0.607177	0.729189	-0.832674	0.405028	0.999988	0.999988
ENSG00000228166.1	ENSG00000228166	MTND1P11	132.901	-3.13902e-06	0.00144269	-0.456867	0.382081	-1.19573	0.2318	0.999988	0.999988
ENSG00000224083.1	ENSG00000224083	MTCO1P11	113.984	-5.0721e-06	0.00144269	-0.65507	0.359062	-1.82439	0.0680927	0.999988	0.999988
ENSG00000235917.1	ENSG00000235917	MTCO2P11	62.3258	-1.49335e-07	0.00144269	-0.0353881	0.500514	-0.0707036	0.943634	0.999988	0.999988
ENSG00000228097.1	ENSG00000228097	MTATP6P11	87.6713	-2.86055e-06	0.00144269	-0.642277	0.488611	-1.3145	0.188679	0.999988	0.999988
ENSG00000237711.1	ENSG00000237711	MTCO3P11	67.1971	-2.46656e-06	0.00144269	-0.369164	0.391882	-0.942029	0.346178	0.999988	0.999988
ENSG00000236254.1	ENSG00000236254	MTND4P14	125.336	-2.93706e-06	0.00144268	-0.334295	0.337748	-0.989777	0.322283	0.999988	0.999988
ENSG00000230225.1	ENSG00000230225	MTND5P14	155.343	-3.08991e-06	0.00144268	-0.237147	0.27945	-0.84862	0.396093	0.999988	0.999988
ENSG00000236567.2	ENSG00000236567	NA	99.2246	1.64821e-06	0.00144267	0.102242	0.255308	0.400465	0.688814	0.999988	0.999988
ENSG00000254017.1	ENSG00000254017	IGHEP2	123.499	-1.59644e-06	0.00144268	-0.120091	0.277097	-0.433388	0.664733	0.999988	0.999988
ENSG00000304293.1	ENSG00000304293	NA	5.17429	-1.03929e-06	0.00144269	-0.863047	0.914811	-0.943415	0.345468	0.999988	0.999988
ENSG00000107018.8	ENSG00000107018	RLN1	5.3616	1.8252e-07	0.00144269	0.117165	0.808536	0.14491	0.884782	0.999988	0.999988
ENSG00000231967.1	ENSG00000231967	NA	5.73054	-2.32892e-07	0.00144269	-0.180746	0.905293	-0.199655	0.84175	0.999988	0.999988
ENSG00000107020.10	ENSG00000107020	PLGRKT	1112.17	1.0718e-05	0.00144258	0.118355	0.108136	1.0945	0.273735	0.999988	0.999988
ENSG00000214190.2	ENSG00000214190	NA	10.2142	3.02086e-06	0.00144269	0.846564	0.548719	1.5428	0.12288	0.999988	0.999988
ENSG00000296444.1	ENSG00000296444	NA	3.80286	-3.09057e-07	0.00144269	-0.666648	1.4977	-0.445114	0.656238	0.999988	0.999988
ENSG00000120217.14	ENSG00000120217	CD274	19593.3	-1.38816e-05	0.00144264	-0.207159	0.122295	-1.69393	0.090279	0.999988	0.999988
ENSG00000286162.5	ENSG00000286162	INCR1	47.4902	8.40312e-08	0.00144268	0.00989743	0.353993	0.0279594	0.977695	0.999988	0.999988
ENSG00000197646.8	ENSG00000197646	PDCD1LG2	772.675	-3.80763e-06	0.00144266	-0.141431	0.194179	-0.728353	0.466398	0.999988	0.999988
ENSG00000107036.12	ENSG00000107036	RIC1	4709.66	-7.81589e-06	0.00144258	-0.0852544	0.105709	-0.8065	0.419955	0.999988	0.999988
ENSG00000099219.15	ENSG00000099219	ERMP1	5243.41	-3.59871e-06	0.00144258	-0.0451627	0.113746	-0.397047	0.691333	0.999988	0.999988
ENSG00000183354.12	ENSG00000183354	BRD10	1306.08	7.54562e-08	0.00144248	0.000464597	0.0836819	0.00555194	0.99557	0.999988	0.999988
ENSG00000137040.10	ENSG00000137040	RANBP6	676.984	-5.00187e-06	0.00144259	-0.068075	0.118461	-0.57466	0.565521	0.999988	0.999988
ENSG00000137033.12	ENSG00000137033	IL33	133.113	4.9098e-07	0.00144267	0.0162966	0.225881	0.0721471	0.942485	0.999988	0.999988
ENSG00000147854.18	ENSG00000147854	UHRF2	665.414	-2.99071e-06	0.00144265	-0.0959507	0.181217	-0.529481	0.596472	0.999988	0.999988
ENSG00000178445.10	ENSG00000178445	GLDC	50.5875	-2.03801e-05	0.00144275	-0.087175	0.275169	-0.316806	0.751391	0.999988	0.999988
ENSG00000236924.4	ENSG00000236924	LINC02851	20.4101	2.27147e-06	0.00144269	0.476796	0.459911	1.03671	0.29987	0.999988	0.999988
ENSG00000305910.1	ENSG00000305910	NA	1.70269	3.17122e-07	0.00144269	0.523125	1.29204	0.404883	0.685564	0.999988	0.999988
ENSG00000305866.1	ENSG00000305866	NA	2.85199	-7.47616e-07	0.00144269	-1.4887	1.47984	-1.00599	0.314422	0.999988	0.999988
ENSG00000107077.21	ENSG00000107077	KDM4C	634.518	-8.21589e-07	0.00144261	-0.0148428	0.136489	-0.108747	0.913403	0.999988	0.999988
ENSG00000230581.2	ENSG00000230581	ACTG1P14	9.21176	-1.68814e-06	0.00144269	-1.53079	0.947423	-1.61574	0.10615	0.999988	0.999988
ENSG00000285688.1	ENSG00000285688	NA	3.36224	-8.7242e-07	0.00144269	-1.49356	1.3162	-1.13476	0.256477	0.999988	0.999988
ENSG00000137038.8	ENSG00000137038	DMAC1	339.812	1.15075e-05	0.00144264	0.228942	0.145736	1.57094	0.116197	0.999988	0.999988
ENSG00000265735.2	ENSG00000265735	NA	5.61749	5.66182e-07	0.00144269	0.440139	0.904336	0.486699	0.626472	0.999988	0.999988
ENSG00000270372.2	ENSG00000270372	NA	103.882	-1.79047e-05	0.00144272	-0.266207	0.213864	-1.24475	0.213223	0.999988	0.999988
ENSG00000153714.6	ENSG00000153714	LURAP1L	45.5692	-3.90845e-06	0.00144269	-0.509921	0.36074	-1.41354	0.157496	0.999988	0.999988
ENSG00000107186.17	ENSG00000107186	MPDZ	10.1346	-3.8098e-07	0.00144269	-0.160142	0.666486	-0.240278	0.810114	0.999988	0.999988
ENSG00000147862.18	ENSG00000147862	NFIB	20.1445	1.71997e-06	0.00144269	0.412386	0.4979	0.828251	0.407528	0.999988	0.999988
ENSG00000175893.13	ENSG00000175893	ZDHHC21	1570.12	-2.29318e-06	0.00144256	-0.0236782	0.103454	-0.228878	0.818964	0.999988	0.999988
ENSG00000272871.1	ENSG00000272871	NA	3.51317	-1.92213e-06	0.0014427	-4.91332	1.68839	-2.91007	0.00361353	0.999988	0.999988
ENSG00000291185.2	ENSG00000291185	LOC105375980	2.81313	-5.34201e-07	0.00144269	-1.19291	1.38948	-0.858526	0.390602	0.999988	0.999988
ENSG00000155158.20	ENSG00000155158	TTC39B	3237.06	-1.82319e-06	0.00144262	-0.0351442	0.140976	-0.249293	0.803134	0.999988	0.999988
ENSG00000306748.1	ENSG00000306748	NA	20.8108	-3.73124e-06	0.00144269	-0.886514	0.498524	-1.77828	0.0753583	0.999988	0.999988
ENSG00000164975.16	ENSG00000164975	SNAPC3	512.297	4.80462e-06	0.00144265	0.133868	0.171998	0.778311	0.436385	0.999988	0.999988
ENSG00000164985.15	ENSG00000164985	PSIP1	708.655	-7.83763e-06	0.00144264	-0.162658	0.145284	-1.11959	0.262888	0.999988	0.999988
ENSG00000164989.17	ENSG00000164989	CCDC171	46.7964	8.14108e-07	0.00144268	0.0916125	0.347762	0.263434	0.792216	0.999988	0.999988
ENSG00000044459.15	ENSG00000044459	CNTLN	1507.06	-8.98181e-06	0.00144262	-0.136366	0.124329	-1.09681	0.272724	0.999988	0.999988
ENSG00000107295.10	ENSG00000107295	SH3GL2	7.78179	-2.90716e-06	0.00144269	-2.06796	0.943942	-2.19077	0.0284685	0.999988	0.999988
ENSG00000301144.1	ENSG00000301144	NA	9.51295	2.26118e-06	0.00144269	1.1139	0.759053	1.46749	0.142242	0.999988	0.999988
ENSG00000155876.6	ENSG00000155876	RRAGA	1951.57	1.99616e-05	0.00144261	0.191	0.101216	1.88704	0.0591545	0.999988	0.999988
ENSG00000147874.11	ENSG00000147874	HAUS6	986.909	-8.50816e-06	0.00144264	-0.176338	0.144879	-1.21714	0.22355	0.999988	0.999988
ENSG00000251733.1	ENSG00000251733	SCARNA8	3.58771	-5.98685e-07	0.00144269	-0.835827	1.19909	-0.697052	0.48577	0.999988	0.999988
ENSG00000147872.10	ENSG00000147872	PLIN2	9012.49	3.40579e-06	0.0014426	0.050627	0.125028	0.404926	0.685532	0.999988	0.999988
ENSG00000137145.21	ENSG00000137145	DENND4C	2257.9	3.30879e-06	0.00144263	0.0715068	0.151009	0.473526	0.635838	0.999988	0.999988
ENSG00000272842.1	ENSG00000272842	NA	6.46457	-1.01159e-06	0.00144269	-0.804761	0.877135	-0.917488	0.358887	0.999988	0.999988
ENSG00000273226.1	ENSG00000273226	NA	6.31972	3.02513e-07	0.00144269	0.20425	0.837056	0.24401	0.807223	0.999988	0.999988
ENSG00000137154.13	ENSG00000137154	RPS6	27002.3	9.67321e-06	0.00144251	0.0690266	0.0867143	0.796023	0.426018	0.999988	0.999988
ENSG00000177076.6	ENSG00000177076	ACER2	145.378	5.8362e-06	0.00144267	0.321412	0.244914	1.31234	0.189404	0.999988	0.999988
ENSG00000260912.1	ENSG00000260912	NA	101.386	6.33338e-06	0.00144268	0.356977	0.247735	1.44096	0.149595	0.999988	0.999988
ENSG00000171843.17	ENSG00000171843	MLLT3	390.286	1.00053e-06	0.00144264	0.0255637	0.16377	0.156096	0.875958	0.999988	0.999988
ENSG00000188352.13	ENSG00000188352	FOCAD	1191.76	1.4836e-05	0.00144258	0.145312	0.101977	1.42495	0.154172	0.999988	0.999988
ENSG00000188921.14	ENSG00000188921	HACD4	1353.26	-4.42843e-06	0.00144267	-0.25219	0.237706	-1.06094	0.288719	0.999988	0.999988
ENSG00000171855.7	ENSG00000171855	IFNB1	431.577	5.7363e-07	0.00144269	0.128566	0.488959	0.262937	0.792599	0.999988	0.999988
ENSG00000283982.2	ENSG00000283982	LOC101929563	3.14359	-2.00436e-07	0.00144269	-0.249037	1.1612	-0.214466	0.830184	0.999988	0.999988
ENSG00000107105.15	ENSG00000107105	ELAVL2	90.7497	4.44548e-06	0.00144266	0.183341	0.208455	0.879521	0.379119	0.999988	0.999988
ENSG00000198680.6	ENSG00000198680	TUSC1	275.782	4.5054e-06	0.00144265	0.123877	0.170362	0.727141	0.467139	0.999988	0.999988
ENSG00000120159.13	ENSG00000120159	CAAP1	381.191	-2.44828e-06	0.00144259	-0.0329989	0.1181	-0.279414	0.779927	0.999988	0.999988
ENSG00000232466.1	ENSG00000232466	H3P31	1.95744	-4.2965e-07	0.00144269	-1.34526	1.63939	-0.820591	0.411879	0.999988	0.999988
ENSG00000137055.15	ENSG00000137055	PLAA	1956.45	-2.24526e-06	0.00144252	-0.0187686	0.0929853	-0.201845	0.840038	0.999988	0.999988
ENSG00000096872.17	ENSG00000096872	IFT74	383.816	-6.38135e-06	0.00144265	-0.167476	0.163546	-1.02403	0.305819	0.999988	0.999988
ENSG00000234676.2	ENSG00000234676	IFT74-AS1	4.81432	-4.10187e-07	0.00144269	-0.708572	1.24925	-0.567198	0.57058	0.999988	0.999988
ENSG00000306113.1	ENSG00000306113	NA	3.64078	-3.2951e-07	0.00144269	-0.505756	1.24525	-0.406149	0.684633	0.999988	0.999988
ENSG00000120162.10	ENSG00000120162	MOB3B	92.5237	1.75799e-07	0.00144269	0.0324531	0.442891	0.0732755	0.941587	0.999988	0.999988
ENSG00000285103.2	ENSG00000285103	NA	50.878	-2.15045e-08	0.00144269	-0.0139741	0.734091	-0.0190359	0.984812	0.999988	0.999988
ENSG00000147894.17	ENSG00000147894	C9orf72	211.245	-4.36716e-06	0.00144266	-0.159319	0.192998	-0.825493	0.409092	0.999988	0.999988
ENSG00000307594.1	ENSG00000307594	NA	0.823333	-2.55471e-07	0.00144269	-1.39603	2.4702	-0.565147	0.571974	0.999988	0.999988
ENSG00000308674.1	ENSG00000308674	NA	35.7982	-7.96521e-07	0.00144268	-0.064756	0.290619	-0.222821	0.823675	0.999988	0.999988
ENSG00000302224.1	ENSG00000302224	NA	2.11279	-2.61996e-09	0.00144269	-0.00660106	1.35819	-0.0048602	0.996122	0.999988	0.999988
ENSG00000122729.19	ENSG00000122729	ACO1	879.242	8.61743e-06	0.00144259	0.107849	0.114925	0.938429	0.348024	0.999988	0.999988
ENSG00000107201.12	ENSG00000107201	RIGI	2435.55	-8.25612e-07	0.00144264	-0.0229989	0.169485	-0.135699	0.89206	0.999988	0.999988
ENSG00000288684.1	ENSG00000288684	NA	10.9254	1.52264e-07	0.00144269	0.046127	0.569639	0.0809759	0.935461	0.999988	0.999988
ENSG00000197579.8	ENSG00000197579	TOPORS	1064.87	5.32913e-06	0.00144261	0.0843	0.129183	0.65256	0.51404	0.999988	0.999988
ENSG00000235453.12	ENSG00000235453	TZMP1	68.8595	-4.05092e-06	0.00144267	-0.227677	0.240979	-0.944801	0.344761	0.999988	0.999988
ENSG00000165264.11	ENSG00000165264	NDUFB6	381.053	9.35325e-06	0.00144262	0.147225	0.128625	1.1446	0.252373	0.999988	0.999988
ENSG00000232303.2	ENSG00000232303	DFFBP1	8.00161	1.29741e-06	0.00144269	0.5197	0.651751	0.79739	0.425225	0.999988	0.999988
ENSG00000188133.6	ENSG00000188133	TMEM215	2.15041	2.91057e-07	0.00144269	0.428645	1.25605	0.341264	0.732905	0.999988	0.999988
ENSG00000137074.20	ENSG00000137074	APTX	541.482	-9.26284e-06	0.00144261	-0.130954	0.120412	-1.08755	0.276795	0.999988	0.999988
ENSG00000236184.1	ENSG00000236184	NA	4.34941	6.3704e-07	0.00144269	0.408843	0.823278	0.496603	0.619469	0.999988	0.999988
ENSG00000225693.1	ENSG00000225693	NA	4.71416	6.66096e-07	0.00144269	0.568853	0.946325	0.601118	0.547761	0.999988	0.999988
ENSG00000086061.16	ENSG00000086061	DNAJA1	19577.8	-1.21161e-05	0.00144246	-0.0666179	0.0752051	-0.885816	0.375717	0.999988	0.999988
ENSG00000305860.1	ENSG00000305860	NA	12.85	-1.29492e-06	0.00144269	-0.480698	0.607512	-0.791256	0.428795	0.999988	0.999988
ENSG00000122692.9	ENSG00000122692	SMU1	2498.16	-1.13182e-05	0.00144251	-0.0763273	0.0832726	-0.916596	0.359354	0.999988	0.999988
ENSG00000086062.14	ENSG00000086062	B4GALT1	12574.8	-4.3954e-07	0.00144261	-0.00784191	0.135261	-0.0579761	0.953768	0.999988	0.999988
ENSG00000295424.1	ENSG00000295424	NA	4.87701	-1.24284e-06	0.00144269	-1.37125	1.06923	-1.28247	0.199679	0.999988	0.999988
ENSG00000233554.7	ENSG00000233554	B4GALT1-AS1	43.0688	3.35304e-06	0.00144268	0.285537	0.300678	0.949642	0.342294	0.999988	0.999988
ENSG00000107262.26	ENSG00000107262	BAG1	2167.6	9.12686e-06	0.00144256	0.0862771	0.0998304	0.864237	0.387458	0.999988	0.999988
ENSG00000086065.14	ENSG00000086065	CHMP5	4222.6	5.14503e-06	0.00144251	0.0392212	0.0894103	0.438665	0.660904	0.999988	0.999988
ENSG00000086102.19	ENSG00000086102	NFX1	2455	-1.2627e-06	0.00144248	-0.00870142	0.0843524	-0.103156	0.91784	0.999988	0.999988
ENSG00000165272.16	ENSG00000165272	AQP3	93.1101	-1.49055e-06	0.00144266	-0.00825008	0.212785	-0.0387719	0.969072	0.999988	0.999988
ENSG00000165271.17	ENSG00000165271	NOL6	2617.55	1.99789e-05	0.00144261	0.190663	0.101109	1.88572	0.0593322	0.999988	0.999988
ENSG00000228072.2	ENSG00000228072	SUGT1P1	18.1804	-6.66214e-07	0.00144269	-0.139521	0.461933	-0.302037	0.762624	0.999988	0.999988
ENSG00000230453.11	ENSG00000230453	ANKRD18B	37.5441	-3.38705e-06	0.00144269	-0.479266	0.377327	-1.27016	0.204027	0.999988	0.999988
ENSG00000234373.1	ENSG00000234373	NA	4.99107	-2.26799e-06	0.00144269	-2.55628	1.20957	-2.11338	0.034568	0.999988	0.999988
ENSG00000226562.6	ENSG00000226562	CYP4F26P	8.43102	2.54957e-08	0.00144269	0.010198	0.686968	0.0148449	0.988156	0.999988	0.999988
ENSG00000231991.4	ENSG00000231991	NA	36.9894	-2.08938e-06	0.00144268	-0.234962	0.34246	-0.686099	0.492651	0.999988	0.999988
ENSG00000293199.1	ENSG00000293199	PTENP1	2.57371	-1.21359e-06	0.00144269	-2.44201	1.55164	-1.57383	0.115528	0.999988	0.999988
ENSG00000281128.2	ENSG00000281128	PTENP1-AS	1.28965	-3.52378e-07	0.00144269	-1.0085	1.76234	-0.57225	0.567153	0.999988	0.999988
ENSG00000260947.1	ENSG00000260947	NA	2.11717	5.87752e-07	0.00144269	0.962859	1.34903	0.713743	0.475386	0.999988	0.999988
ENSG00000235481.5	ENSG00000235481	UBE2R2-AS1	7.78789	-1.86386e-06	0.00144269	-1.07502	0.774646	-1.38776	0.165211	0.999988	0.999988
ENSG00000107341.5	ENSG00000107341	UBE2R2	2128.69	5.11789e-06	0.00144247	0.0326012	0.0816564	0.399249	0.68971	0.999988	0.999988
ENSG00000251748.1	ENSG00000251748	RNU4ATAC11P	6.27379	-2.20038e-07	0.00144269	-0.172079	0.868413	-0.198153	0.842925	0.999988	0.999988
ENSG00000137073.24	ENSG00000137073	UBAP2	1535.67	8.07245e-06	0.00144259	0.0994543	0.114134	0.871384	0.383544	0.999988	0.999988
ENSG00000226801.2	ENSG00000226801	NA	2.92976	1.80116e-07	0.00144269	0.125044	1.14625	0.109089	0.913132	0.999988	0.999988
ENSG00000198876.13	ENSG00000198876	DCAF12	3362.23	-7.17768e-06	0.00144264	-0.160627	0.150371	-1.06821	0.285428	0.999988	0.999988
ENSG00000224802.2	ENSG00000224802	TUBB4BP2	4.56413	-5.6876e-07	0.00144269	-0.861715	1.21682	-0.708168	0.478841	0.999988	0.999988
ENSG00000165006.14	ENSG00000165006	UBAP1	1532.04	1.0744e-05	0.00144258	0.119104	0.108338	1.09938	0.271603	0.999988	0.999988
ENSG00000227383.1	ENSG00000227383	NA	4.47173	-1.01694e-06	0.00144269	-2.44018	1.51122	-1.61471	0.106374	0.999988	0.999988
ENSG00000186638.17	ENSG00000186638	KIF24	208.244	3.07771e-06	0.00144264	0.0797607	0.164804	0.483974	0.628404	0.999988	0.999988
ENSG00000164978.19	ENSG00000164978	NUDT2	369.224	2.20875e-06	0.00144259	0.0298274	0.11891	0.250841	0.801937	0.999988	0.999988
ENSG00000164976.9	ENSG00000164976	MYORG	37.7407	2.31128e-06	0.00144268	0.268225	0.353049	0.759737	0.447412	0.999988	0.999988
ENSG00000164970.15	ENSG00000164970	FAM219A	658.204	-5.42601e-06	0.00144256	-0.0569832	0.104164	-0.547053	0.584342	0.999988	0.999988
ENSG00000168913.7	ENSG00000168913	ENHO	26.543	3.4718e-07	0.00144269	0.139326	0.650135	0.214303	0.83031	0.999988	0.999988
ENSG00000164967.10	ENSG00000164967	RPP25L	144.081	7.02054e-06	0.00144265	0.184368	0.165886	1.11141	0.266391	0.999988	0.999988
ENSG00000137100.16	ENSG00000137100	DCTN3	1094.51	-1.6128e-06	0.00144264	-0.0395436	0.159626	-0.247726	0.804346	0.999988	0.999988
ENSG00000205143.5	ENSG00000205143	ARID3C	3.36763	1.88348e-07	0.00144269	0.165367	0.968919	0.170671	0.864482	0.999988	0.999988
ENSG00000147955.18	ENSG00000147955	SIGMAR1	871.082	1.37632e-05	0.0014426	0.154132	0.109037	1.41357	0.157489	0.999988	0.999988
ENSG00000213930.12	ENSG00000213930	GALT	155.564	3.952e-06	0.00144264	0.0999533	0.163037	0.613072	0.539829	0.999988	0.999988
ENSG00000258728.2	ENSG00000258728	NA	41.4343	5.53524e-07	0.00144268	0.0736765	0.375243	0.196344	0.844341	0.999988	0.999988
ENSG00000137070.19	ENSG00000137070	IL11RA	51.1738	1.72676e-06	0.00144268	0.202702	0.351272	0.577051	0.563905	0.999988	0.999988
ENSG00000261215.1	ENSG00000261215	NA	3.98568	1.73682e-07	0.00144269	0.161598	0.95826	0.168637	0.866082	0.999988	0.999988
ENSG00000187186.15	ENSG00000187186	LOC730098	12.3741	1.19375e-06	0.00144269	0.350026	0.54716	0.639714	0.522358	0.999988	0.999988
ENSG00000230074.6	ENSG00000230074	NA	148.039	-2.84428e-06	0.00144265	-0.093974	0.184565	-0.509164	0.610637	0.999988	0.999988
ENSG00000172724.12	ENSG00000172724	CCL19	294.804	-2.35831e-06	0.00144268	-0.259912	0.331305	-0.78451	0.432741	0.999988	0.999988
ENSG00000137077.9	ENSG00000137077	CCL21	43.3044	2.60409e-07	0.00144269	0.042494	0.415263	0.10233	0.918495	0.999988	0.999988
ENSG00000187791.13	ENSG00000187791	SPATA31F3	1064.15	-6.83555e-06	0.0014426	-0.0961334	0.119876	-0.80194	0.422588	0.999988	0.999988
ENSG00000309069.1	ENSG00000309069	NA	737.376	6.42742e-06	0.00144263	0.129126	0.145953	0.884712	0.376312	0.999988	0.999988
ENSG00000122733.12	ENSG00000122733	PHF24	55.0598	8.78649e-07	0.00144267	0.0596666	0.266773	0.223661	0.823021	0.999988	0.999988
ENSG00000281491.2	ENSG00000281491	DNAJB5-DT	36.0998	7.47762e-07	0.00144268	0.0741887	0.317424	0.233721	0.815201	0.999988	0.999988
ENSG00000137094.16	ENSG00000137094	DNAJB5	2259.68	9.58218e-06	0.00144257	0.0997877	0.104923	0.951057	0.341576	0.999988	0.999988
ENSG00000273597.1	ENSG00000273597	LOC100420114	8.11539	-5.41135e-07	0.00144269	-0.332903	0.829862	-0.401155	0.688306	0.999988	0.999988
ENSG00000286782.2	ENSG00000286782	NA	31.033	-4.87892e-06	0.00144269	-0.849557	0.425937	-1.99456	0.0460906	0.999988	0.999988
ENSG00000279608.1	ENSG00000279608	NA	47.1479	-6.31645e-07	0.00144269	-0.194036	0.571331	-0.33962	0.734143	0.999988	0.999988
ENSG00000165280.18	ENSG00000165280	VCP	8455.1	1.92644e-05	0.00144246	0.0955656	0.0724152	1.31969	0.186938	0.999988	0.999988
ENSG00000221829.11	ENSG00000221829	FANCG	194.901	-6.99821e-06	0.00144265	-0.198162	0.170242	-1.164	0.244424	0.999988	0.999988
ENSG00000165282.16	ENSG00000165282	PIGO	584.38	4.39818e-06	0.00144256	0.0451953	0.103685	0.435892	0.662915	0.999988	0.999988
ENSG00000234181.2	ENSG00000234181	PIGO-AS1	5.49448	-7.20686e-07	0.00144269	-0.671469	0.93333	-0.719433	0.471874	0.999988	0.999988
ENSG00000165283.16	ENSG00000165283	STOML2	950.769	6.25152e-06	0.0014425	0.0458483	0.0876808	0.5229	0.601044	0.999988	0.999988
ENSG00000005238.20	ENSG00000005238	ATOSB	496.597	1.91675e-06	0.00144265	0.0662148	0.190661	0.347291	0.728373	0.999988	0.999988
ENSG00000308740.1	ENSG00000308740	NA	3.12506	-8.13856e-07	0.00144269	-0.95206	1.10891	-0.858554	0.390587	0.999988	0.999988
ENSG00000198722.15	ENSG00000198722	UNC13B	814.396	8.03247e-06	0.00144257	0.0863011	0.106325	0.811673	0.416979	0.999988	0.999988
ENSG00000290567.2	ENSG00000290567	ATP8B5P	2.38121	-3.10318e-07	0.00144269	-0.572979	1.37439	-0.416898	0.676753	0.999988	0.999988
ENSG00000198853.12	ENSG00000198853	RUSC2	436.33	5.53014e-06	0.00144267	0.304151	0.244868	1.2421	0.214198	0.999988	0.999988
ENSG00000235619.1	ENSG00000235619	NA	1.58293	-3.8053e-07	0.00144269	-1.69465	1.96878	-0.860763	0.389369	0.999988	0.999988
ENSG00000288586.2	ENSG00000288586	NA	5.16416	-1.31175e-06	0.00144269	-1.42337	1.11212	-1.27987	0.20059	0.999988	0.999988
ENSG00000107140.17	ENSG00000107140	TESK1	530.971	1.75736e-05	0.00144264	0.236966	0.12004	1.97406	0.0483751	0.999988	0.999988
ENSG00000137101.14	ENSG00000137101	CD72	43.2483	1.43327e-06	0.00144268	0.118119	0.292471	0.403864	0.686312	0.999988	0.999988
ENSG00000295032.1	ENSG00000295032	NA	6.93691	-9.25883e-08	0.00144269	-0.0526934	0.77063	-0.0683771	0.945485	0.999988	0.999988
ENSG00000137078.10	ENSG00000137078	SIT1	21.5111	3.65733e-06	0.00144269	1.12623	0.583141	1.93131	0.0534442	0.999988	0.999988
ENSG00000303858.1	ENSG00000303858	NA	8.21869	8.09293e-11	0.00144269	0.000126557	0.759275	0.000166682	0.999867	0.999988	0.999988
ENSG00000159884.12	ENSG00000159884	CCDC107	150.839	5.38907e-06	0.00144267	0.258926	0.225289	1.14931	0.250429	0.999988	0.999988
ENSG00000137135.18	ENSG00000137135	ARHGEF39	44.7455	-4.20926e-06	0.00144269	-0.578208	0.368872	-1.56751	0.116997	0.999988	0.999988
ENSG00000198467.16	ENSG00000198467	TPM2	1651.75	7.65896e-06	0.00144265	0.201674	0.167964	1.2007	0.229868	0.999988	0.999988
ENSG00000137076.22	ENSG00000137076	TLN1	29618	2.5423e-05	0.00144261	0.193416	0.0904408	2.13859	0.0324689	0.999988	0.999988
ENSG00000305087.1	ENSG00000305087	NA	68.2592	7.56859e-06	0.00144267	0.35873	0.224009	1.60141	0.109287	0.999988	0.999988
ENSG00000305069.1	ENSG00000305069	NA	98.6043	5.37054e-08	0.00144267	0.00332216	0.260943	0.0127314	0.989842	0.999988	0.999988
ENSG00000107175.12	ENSG00000107175	CREB3	900.952	1.1861e-05	0.00144264	0.217972	0.140168	1.55507	0.119929	0.999988	0.999988
ENSG00000070610.14	ENSG00000070610	GBA2	820.189	4.39997e-06	0.0014426	0.0678119	0.127323	0.532597	0.594313	0.999988	0.999988
ENSG00000107185.10	ENSG00000107185	RGP1	1179.35	8.46626e-06	0.00144253	0.0687914	0.0923793	0.744662	0.456476	0.999988	0.999988
ENSG00000227388.4	ENSG00000227388	NA	2.31237	2.39498e-07	0.00144269	0.48873	1.43578	0.340393	0.73356	0.999988	0.999988
ENSG00000159899.16	ENSG00000159899	NPR2	3.7971	8.0853e-07	0.00144269	0.541768	0.841598	0.643737	0.519746	0.999988	0.999988
ENSG00000137098.14	ENSG00000137098	SPAG8	5.51401	-1.27522e-06	0.00144269	-0.913139	0.854217	-1.06898	0.28508	0.999988	0.999988
ENSG00000137133.11	ENSG00000137133	HINT2	77.3866	6.82233e-06	0.00144267	0.35107	0.233131	1.50589	0.132096	0.999988	0.999988
ENSG00000137103.20	ENSG00000137103	TMEM8B	157.668	-3.84091e-06	0.00144266	-0.159329	0.205566	-0.775073	0.438297	0.999988	0.999988
ENSG00000213866.3	ENSG00000213866	NA	176.509	-3.29901e-06	0.00144266	-0.124651	0.197133	-0.632318	0.527179	0.999988	0.999988
ENSG00000122707.12	ENSG00000122707	RECK	839.771	-2.51316e-07	0.00144266	-0.011084	0.212065	-0.0522673	0.958316	0.999988	0.999988
ENSG00000122694.16	ENSG00000122694	GLIPR2	1694.97	-2.54853e-06	0.00144266	-0.105429	0.205288	-0.513565	0.607556	0.999988	0.999988
ENSG00000294585.1	ENSG00000294585	NA	1.94735	-1.11339e-06	0.00144269	-3.16872	1.72343	-1.83862	0.0659716	0.999988	0.999988
ENSG00000122705.18	ENSG00000122705	CLTA	3503.8	2.53416e-05	0.0014426	0.185818	0.0886083	2.09707	0.035987	0.999988	0.999988
ENSG00000159921.20	ENSG00000159921	GNE	854.584	1.20659e-05	0.00144258	0.125376	0.10477	1.19667	0.231433	0.999988	0.999988
ENSG00000299227.1	ENSG00000299227	NA	4.88215	2.33614e-06	0.00144269	1.22014	0.752766	1.62088	0.105043	0.999988	0.999988
ENSG00000137075.18	ENSG00000137075	RNF38	2069.98	2.47436e-05	0.00144269	-0.107102	0.112609	-0.951092	0.341558	0.999988	0.999988
ENSG00000165304.8	ENSG00000165304	MELK	754.77	-4.18094e-09	0.00144265	-0.000277878	0.175497	-0.00158338	0.998737	0.999988	0.999988
ENSG00000196092.14	ENSG00000196092	PAX5	799.161	-2.17757e-06	0.00144269	-0.39887	0.419628	-0.950532	0.341842	0.999988	0.999988
ENSG00000305240.1	ENSG00000305240	NA	29.9174	-2.04041e-06	0.00144269	-0.328974	0.406964	-0.808363	0.418882	0.999988	0.999988
ENSG00000281649.4	ENSG00000281649	EBLN3P	1956.95	-6.41331e-06	0.00144258	-0.0739136	0.108851	-0.679033	0.497117	0.999988	0.999988
ENSG00000147905.18	ENSG00000147905	ZCCHC7	596.84	-6.19608e-07	0.00144257	-0.0071499	0.109402	-0.0653541	0.947892	0.999988	0.999988
ENSG00000200502.1	ENSG00000200502	NA	13.1458	-9.04121e-07	0.00144269	-0.368833	0.668097	-0.552066	0.580903	0.999988	0.999988
ENSG00000137106.18	ENSG00000137106	GRHPR	751.167	1.29258e-05	0.0014426	0.153255	0.112117	1.36691	0.171653	0.999988	0.999988
ENSG00000168795.5	ENSG00000168795	ZBTB5	568.305	-4.08057e-06	0.0014426	-0.0587416	0.121848	-0.482089	0.629743	0.999988	0.999988
ENSG00000137054.16	ENSG00000137054	POLR1E	364.741	-5.84399e-07	0.00144264	-0.0152301	0.163911	-0.0929168	0.92597	0.999988	0.999988
ENSG00000234160.1	ENSG00000234160	NA	18.1889	3.11989e-06	0.00144269	0.738911	0.510525	1.44736	0.147797	0.999988	0.999988
ENSG00000147912.13	ENSG00000147912	FBXO10	207.039	2.49556e-06	0.00144265	0.0777437	0.180896	0.429771	0.667362	0.999988	0.999988
ENSG00000256966.6	ENSG00000256966	NA	18.5664	1.22303e-06	0.00144269	0.397107	0.566104	0.701474	0.483007	0.999988	0.999988
ENSG00000175768.13	ENSG00000175768	TOMM5	819.062	1.7356e-05	0.00144264	0.239349	0.121308	1.97308	0.048487	0.999988	0.999988
ENSG00000165275.10	ENSG00000165275	TRMT10B	222.758	-1.1585e-06	0.00144264	-0.0298784	0.163177	-0.183105	0.854716	0.999988	0.999988
ENSG00000107371.14	ENSG00000107371	EXOSC3	562.185	7.61167e-06	0.00144262	0.126269	0.131972	0.956788	0.338674	0.999988	0.999988
ENSG00000289295.1	ENSG00000289295	NA	29.484	-1.95113e-06	0.00144269	-0.264477	0.374273	-0.706644	0.479788	0.999988	0.999988
ENSG00000122741.16	ENSG00000122741	DCAF10	2252.11	-4.70306e-06	0.00144253	-0.0409269	0.094777	-0.431823	0.66587	0.999988	0.999988
ENSG00000232454.2	ENSG00000232454	NA	4.3884	2.19358e-06	0.00144269	1.73471	0.920802	1.88391	0.0595765	0.999988	0.999988
ENSG00000122696.14	ENSG00000122696	SLC25A51	633.651	1.17251e-05	0.00144258	0.120264	0.104007	1.15631	0.247555	0.999988	0.999988
ENSG00000304289.1	ENSG00000304289	NA	2.31244	-2.29342e-07	0.00144269	-0.309443	1.12595	-0.274829	0.783448	0.999988	0.999988
ENSG00000107338.10	ENSG00000107338	SHB	188.829	6.56689e-07	0.00144268	0.0537475	0.293772	0.182956	0.854832	0.999988	0.999988
ENSG00000302636.1	ENSG00000302636	NA	2.14058	-2.22166e-07	0.00144269	-0.54659	1.41042	-0.387537	0.698358	0.999988	0.999988
ENSG00000137124.8	ENSG00000137124	ALDH1B1	955.524	-7.17743e-06	0.00144265	-0.200476	0.167646	-1.19583	0.231763	0.999988	0.999988
ENSG00000137142.5	ENSG00000137142	IGFBPL1	315.113	-4.9469e-06	0.00144265	-0.157067	0.17978	-0.87366	0.382303	0.999988	0.999988
ENSG00000291061.2	ENSG00000291061	NA	8.50872	1.19665e-06	0.00144269	0.390342	0.585322	0.666884	0.504846	0.999988	0.999988
ENSG00000180071.21	ENSG00000180071	ANKRD18A	223.225	-3.79212e-06	0.00144268	-0.298127	0.279396	-1.06704	0.285953	0.999988	0.999988
ENSG00000290907.1	ENSG00000290907	NA	39.3523	-2.61569e-06	0.00144269	-0.549115	0.453986	-1.20954	0.226454	0.999988	0.999988
ENSG00000225345.4	ENSG00000225345	NA	8.30912	-1.74994e-06	0.00144269	-0.858683	0.703993	-1.21973	0.222566	0.999988	0.999988
ENSG00000204860.5	ENSG00000204860	NA	18.5276	8.15756e-07	0.00144269	0.161611	0.456884	0.353724	0.723546	0.999988	0.999988
ENSG00000287838.2	ENSG00000287838	LOC101927042	21.3493	-9.43837e-07	0.00144269	-0.143467	0.39698	-0.361395	0.717805	0.999988	0.999988
ENSG00000106714.18	ENSG00000106714	CNTNAP3	133.67	-2.12467e-06	0.00144266	-0.0841349	0.202137	-0.416227	0.677244	0.999988	0.999988
ENSG00000290717.2	ENSG00000290717	ZNF658B	15.7607	4.18743e-06	0.00144269	0.805133	0.458845	1.7547	0.0793114	0.999988	0.999988
ENSG00000278175.7	ENSG00000278175	GLIDR	43.3486	-3.56765e-06	0.00144268	-0.286344	0.287966	-0.994365	0.320045	0.999988	0.999988
ENSG00000229273.1	ENSG00000229273	NA	2.38167	1.68496e-07	0.00144269	0.299918	1.36887	0.219098	0.826573	0.999988	0.999988
ENSG00000291181.3	ENSG00000291181	FGF7P3	4.43586	2.54916e-07	0.00144269	0.165884	0.829352	0.200017	0.841468	0.999988	0.999988
ENSG00000284116.2	ENSG00000284116	LOC105372733	23.0606	-2.03801e-06	0.00144269	-0.422586	0.457811	-0.923058	0.355977	0.999988	0.999988
ENSG00000296560.1	ENSG00000296560	NA	5.1546	-7.78358e-07	0.00144269	-0.584931	0.916775	-0.638031	0.523453	0.999988	0.999988
ENSG00000290718.2	ENSG00000290718	ANKRD20A2P	2.56284	-3.82023e-07	0.00144269	-0.442148	1.10198	-0.401228	0.688252	0.999988	0.999988
ENSG00000297188.1	ENSG00000297188	NA	8.38903	-1.65616e-07	0.00144269	-0.0731668	0.666926	-0.109708	0.912641	0.999988	0.999988
ENSG00000290923.2	ENSG00000290923	PGM5P2	70.6843	-4.47993e-06	0.00144268	-0.295175	0.259669	-1.13673	0.25565	0.999988	0.999988
ENSG00000291075.2	ENSG00000291075	FRG1HP	398.735	-5.99462e-06	0.00144263	-0.114245	0.139776	-0.817343	0.413733	0.999988	0.999988
ENSG00000276462.3	ENSG00000276462	LINC03025	515.37	1.51863e-07	0.00144269	0.0266552	0.436323	0.0610905	0.951287	0.999988	0.999988
ENSG00000215126.12	ENSG00000215126	ZNG1F	87.9388	-7.3354e-07	0.00144267	-0.0430554	0.24503	-0.175715	0.860518	0.999988	0.999988
ENSG00000308900.1	ENSG00000308900	NA	16.2732	-2.07518e-06	0.00144269	-0.48935	0.488398	-1.00195	0.316368	0.999988	0.999988
ENSG00000279561.3	ENSG00000279561	LOC100132249	19.0885	1.32085e-06	0.00144269	0.503322	0.644129	0.7814	0.434567	0.999988	0.999988
ENSG00000275450.2	ENSG00000275450	NA	6.34636	-3.62507e-07	0.00144269	-0.20899	0.77258	-0.270509	0.786769	0.999988	0.999988
ENSG00000290848.2	ENSG00000290848	NA	15.2223	4.14785e-08	0.00144269	0.0149578	0.629336	0.0237676	0.981038	0.999988	0.999988
ENSG00000288891.3	ENSG00000288891	LOC107984035	58.4707	1.28658e-06	0.00144268	0.127229	0.32267	0.394299	0.69336	0.999988	0.999988
ENSG00000275297.2	ENSG00000275297	NA	2.94149	-1.07468e-06	0.00144269	-1.55659	1.23394	-1.26148	0.207136	0.999988	0.999988
ENSG00000154529.15	ENSG00000154529	CNTNAP3B	61.5753	2.73951e-07	0.00144268	0.0231052	0.298683	0.0773571	0.938339	0.999988	0.999988
ENSG00000234861.2	ENSG00000234861	ATP5F1AP1	20.0166	-5.43882e-07	0.00144269	-0.162263	0.560702	-0.289392	0.772281	0.999988	0.999988
ENSG00000300025.1	ENSG00000300025	NA	25.19	-2.82987e-06	0.00144269	-0.625071	0.468371	-1.33456	0.182019	0.999988	0.999988
ENSG00000237357.3	ENSG00000237357	FAM88E	1.70254	2.76218e-07	0.00144269	0.645671	1.59963	0.403638	0.686479	0.999988	0.999988
ENSG00000231527.8	ENSG00000231527	FAM27C	3.43499	-1.62797e-06	0.00144269	-1.99208	1.25834	-1.58311	0.113397	0.999988	0.999988
ENSG00000204802.4	ENSG00000204802	FAM88C	4.62966	-8.32167e-07	0.00144269	-1.10554	1.13463	-0.974357	0.329879	0.999988	0.999988
ENSG00000232827.4	ENSG00000232827	FGF7P6	6.50786	-5.93667e-07	0.00144269	-0.461156	0.886606	-0.520136	0.602968	0.999988	0.999988
ENSG00000226007.4	ENSG00000226007	NA	4.11312	5.02157e-07	0.00144269	0.499376	1.02541	0.487	0.626258	0.999988	0.999988
ENSG00000288838.2	ENSG00000288838	LOC124906869	192.422	-1.9615e-06	0.00144266	-0.0897991	0.21684	-0.414126	0.678782	0.999988	0.999988
ENSG00000238113.8	ENSG00000238113	PTGER4P2-CDK2AP2P2	130.041	-2.21368e-06	0.00144268	-0.233862	0.325785	-0.71784	0.472856	0.999988	0.999988
ENSG00000229422.2	ENSG00000229422	NA	3.75683	1.50105e-08	0.00144269	0.021061	1.23145	0.0171026	0.986355	0.999988	0.999988
ENSG00000234665.10	ENSG00000234665	LERFS	5.00913	4.06312e-07	0.00144269	0.722667	1.10214	0.655694	0.512021	0.999988	0.999988
ENSG00000170161.8	ENSG00000170161	FAM88B	15.9221	1.59733e-06	0.00144269	0.250764	0.405303	0.618707	0.53611	0.999988	0.999988
ENSG00000225411.4	ENSG00000225411	NA	4.06596	-5.99108e-07	0.00144269	-0.458024	0.888167	-0.515695	0.606067	0.999988	0.999988
ENSG00000309428.1	ENSG00000309428	NA	122.164	2.4982e-07	0.00144265	0.00871019	0.192316	0.0452909	0.963875	0.999988	0.999988
ENSG00000266017.1	ENSG00000266017	MIR4477B	10.1986	-1.96148e-06	0.00144269	-0.977357	0.734288	-1.33103	0.18318	0.999988	0.999988
ENSG00000289725.2	ENSG00000289725	NA	3.33247	1.01951e-06	0.00144269	0.863699	0.934979	0.923764	0.355609	0.999988	0.999988
ENSG00000295981.1	ENSG00000295981	NA	3.26113	5.56955e-07	0.00144269	0.604707	1.06459	0.568019	0.570022	0.999988	0.999988
ENSG00000147996.17	ENSG00000147996	ZNG1E	370.023	-1.02322e-05	0.00144265	-0.245686	0.155637	-1.57859	0.114431	0.999988	0.999988
ENSG00000294550.1	ENSG00000294550	NA	14.8003	1.84833e-08	0.00144269	0.00472023	0.499675	0.00944659	0.992463	0.999988	0.999988
ENSG00000294531.1	ENSG00000294531	LOC105372733	32.544	-1.02056e-06	0.00144268	-0.117658	0.344135	-0.341894	0.732431	0.999988	0.999988
ENSG00000274349.5	ENSG00000274349	ZNF658	170.933	-2.00535e-06	0.00144265	-0.0692001	0.188736	-0.366651	0.71388	0.999988	0.999988
ENSG00000303182.1	ENSG00000303182	NA	11.7227	-1.211e-06	0.00144269	-0.323014	0.519717	-0.62152	0.534258	0.999988	0.999988
ENSG00000276386.1	ENSG00000276386	NA	1.64065	-1.11849e-07	0.00144269	-0.274223	1.50488	-0.182222	0.855409	0.999988	0.999988
ENSG00000308124.1	ENSG00000308124	LOC101927602	4.66261	-6.23398e-07	0.00144269	-0.67754	1.05359	-0.643077	0.520174	0.999988	0.999988
ENSG00000274026.3	ENSG00000274026	FAM27B	8.19156	-2.09009e-06	0.00144269	-0.901838	0.681653	-1.32302	0.18583	0.999988	0.999988
ENSG00000260691.8	ENSG00000260691	ANKRD20A1	3.92311	-1.59734e-06	0.00144269	-2.36991	1.26799	-1.86902	0.0616195	0.999988	0.999988
ENSG00000196873.16	ENSG00000196873	ZNG1B	81.571	-3.77258e-06	0.00144267	-0.216982	0.242502	-0.894764	0.370913	0.999988	0.999988
ENSG00000187559.6	ENSG00000187559	FOXD4L3	2.1548	-5.6087e-07	0.00144269	-1.77874	1.86818	-0.952129	0.341032	0.999988	0.999988
ENSG00000234394.9	ENSG00000234394	LINC03025	84.3194	1.02483e-06	0.00144269	0.162949	0.411993	0.395514	0.692463	0.999988	0.999988
ENSG00000154330.13	ENSG00000154330	PGM5	26.6277	-2.79385e-06	0.00144269	-0.529879	0.438169	-1.2093	0.226546	0.999988	0.999988
ENSG00000233178.8	ENSG00000233178	LOC105376070	4.09455	6.43309e-07	0.00144269	0.639035	1.04276	0.612832	0.539988	0.999988	0.999988
ENSG00000107242.20	ENSG00000107242	PIP5K1B	27.8479	-2.62708e-06	0.00144269	-0.350495	0.37236	-0.94128	0.346561	0.999988	0.999988
ENSG00000187866.10	ENSG00000187866	PABIR1	829.041	-1.70566e-05	0.00144262	-0.184704	0.104878	-1.76114	0.0782151	0.999988	0.999988
ENSG00000288771.3	ENSG00000288771	NA	246.536	-4.60392e-06	0.00144268	-0.305785	0.255893	-1.19497	0.232098	0.999988	0.999988
ENSG00000285130.2	ENSG00000285130	NA	2.49838	-8.70545e-08	0.00144269	-0.193553	1.41135	-0.13714	0.89092	0.999988	0.999988
ENSG00000165060.15	ENSG00000165060	FXN	61.2277	-4.73599e-06	0.00144268	-0.462194	0.313773	-1.47302	0.140746	0.999988	0.999988
ENSG00000119139.21	ENSG00000119139	TJP2	237.521	1.31368e-06	0.00144267	0.0830764	0.25861	0.321242	0.748027	0.999988	0.999988
ENSG00000278910.6	ENSG00000278910	BANCR	7.77779	1.12654e-06	0.00144269	0.532897	0.712113	0.748332	0.45426	0.999988	0.999988
ENSG00000135063.20	ENSG00000135063	ENTREP1	16.0732	-3.97976e-06	0.00144269	-0.836964	0.464368	-1.80237	0.0714868	0.999988	0.999988
ENSG00000107282.9	ENSG00000107282	APBA1	79.6228	6.23852e-06	0.00144267	0.311722	0.228624	1.36347	0.172734	0.999988	0.999988
ENSG00000188647.13	ENSG00000188647	PTAR1	1807.06	-8.13004e-06	0.0014426	-0.107689	0.116488	-0.924472	0.355241	0.999988	0.999988
ENSG00000302600.1	ENSG00000302600	NA	3.10348	9.78872e-07	0.00144269	0.797542	0.938807	0.849527	0.395588	0.999988	0.999988
ENSG00000225626.5	ENSG00000225626	CFAP95-DT	51.1019	0.44587	0.992015	0.863048	0.310629	2.77839	0.00546295	0.999988	0.999988
ENSG00000204706.15	ENSG00000204706	MAMDC2-AS1	7.95594	-1.02971e-06	0.00144269	-0.677715	0.841638	-0.805234	0.420685	0.999988	0.999988
ENSG00000165072.10	ENSG00000165072	MAMDC2	35.3093	-1.53852e-06	0.00144269	-0.410175	0.505743	-0.811035	0.417346	0.999988	0.999988
ENSG00000198887.9	ENSG00000198887	SMC5	1124.35	-3.39143e-06	0.00144259	-0.0434817	0.115136	-0.377655	0.705687	0.999988	0.999988
ENSG00000274421.1	ENSG00000274421	NA	1.86758	-5.02002e-07	0.00144269	-2.49204	2.02719	-1.22931	0.218955	0.999988	0.999988
ENSG00000119138.5	ENSG00000119138	KLF9	2048.22	-1.09567e-06	0.00144262	-0.0214447	0.14211	-0.150902	0.880053	0.999988	0.999988
ENSG00000308298.1	ENSG00000308298	KLF9-DT	127.417	4.74236e-06	0.00144266	0.163273	0.189433	0.861902	0.388741	0.999988	0.999988
ENSG00000308345.1	ENSG00000308345	NA	2.84021	-3.13229e-07	0.00144269	-0.565569	1.29887	-0.435432	0.663249	0.999988	0.999988
ENSG00000083067.27	ENSG00000083067	TRPM3	9.42382	7.79062e-07	0.00144269	0.239796	0.569831	0.420819	0.673887	0.999988	0.999988
ENSG00000135048.14	ENSG00000135048	CEMIP2	3707.4	4.99419e-06	0.00144263	0.10315	0.147961	0.697141	0.485714	0.999988	0.999988
ENSG00000107362.14	ENSG00000107362	ABHD17B	451.085	-7.70625e-07	0.00144256	-0.00846778	0.10652	-0.0794944	0.936639	0.999988	0.999988
ENSG00000155621.15	ENSG00000155621	C9orf85	131.916	-1.32156e-06	0.00144266	-0.0509973	0.19952	-0.255601	0.798259	0.999988	0.999988
ENSG00000119125.17	ENSG00000119125	GDA	8.70868	2.55823e-06	0.00144269	1.33518	0.771802	1.72995	0.0836384	0.999988	0.999988
ENSG00000225434.6	ENSG00000225434	LINC01504	149.947	2.57968e-06	0.00144266	0.10357	0.205345	0.504371	0.614	0.999988	0.999988
ENSG00000107372.13	ENSG00000107372	ZFAND5	3236.71	1.66148e-06	0.00144251	0.0128218	0.089711	0.142923	0.886351	0.999988	0.999988
ENSG00000288865.2	ENSG00000288865	NA	3.22177	-2.6278e-07	0.00144269	-0.305893	1.12845	-0.271073	0.786335	0.999988	0.999988
ENSG00000301798.1	ENSG00000301798	NA	6.83628	-6.66345e-07	0.00144269	-0.520188	0.901042	-0.577318	0.563725	0.999988	0.999988
ENSG00000289993.2	ENSG00000289993	LOC101927234	2.30042	-1.0336e-06	0.00144269	-3.45667	1.81159	-1.90809	0.05638	0.999988	0.999988
ENSG00000165091.18	ENSG00000165091	TMC1	21.3424	1.12966e-06	0.00144269	0.214639	0.446487	0.48073	0.630708	0.999988	0.999988
ENSG00000298373.1	ENSG00000298373	NA	3.28493	9.85241e-07	0.00144269	0.748442	0.888113	0.842733	0.399378	0.999988	0.999988
ENSG00000165092.13	ENSG00000165092	ALDH1A1	17.1133	1.77496e-07	0.00144269	0.066579	0.640267	0.103986	0.91718	0.999988	0.999988
ENSG00000293607.1	ENSG00000293607	LOC105376081	8.36817	1.1613e-06	0.00144269	0.46203	0.647667	0.713377	0.475613	0.999988	0.999988
ENSG00000293877.1	ENSG00000293877	NA	3.2454	-1.08788e-06	0.00144269	-2.75618	1.56669	-1.75923	0.0785385	0.999988	0.999988
ENSG00000135046.15	ENSG00000135046	ANXA1	9998.79	-4.35333e-06	0.00144267	-0.229531	0.229259	-1.00119	0.316737	0.999988	0.999988
ENSG00000224825.3	ENSG00000224825	NA	11.3717	5.80497e-07	0.00144269	0.250574	0.673609	0.371988	0.709902	0.999988	0.999988
ENSG00000198963.11	ENSG00000198963	RORB	1160.95	-3.82054e-06	0.00144263	-0.0795449	0.14611	-0.544419	0.586153	0.999988	0.999988
ENSG00000119121.23	ENSG00000119121	TRPM6	5.86198	1.46325e-06	0.00144269	0.804156	0.752573	1.06854	0.285276	0.999988	0.999988
ENSG00000135045.7	ENSG00000135045	C9orf40	64.5109	-3.11234e-06	0.00144268	-0.255475	0.289008	-0.883973	0.376711	0.999988	0.999988
ENSG00000203321.3	ENSG00000203321	NA	3.14987	-7.1856e-07	0.00144269	-0.694925	1.00097	-0.694255	0.487523	0.999988	0.999988
ENSG00000156017.13	ENSG00000156017	CARNMT1	352.459	4.11363e-06	0.00144266	0.147183	0.195177	0.754102	0.450788	0.999988	0.999988
ENSG00000229587.2	ENSG00000229587	NA	5.31756	-4.24596e-07	0.00144269	-0.603124	1.25896	-0.479067	0.631891	0.999988	0.999988
ENSG00000106733.21	ENSG00000106733	NMRK1	307.318	-3.86898e-06	0.00144263	-0.0768745	0.14312	-0.537134	0.591175	0.999988	0.999988
ENSG00000134996.12	ENSG00000134996	OSTF1	1181.76	9.42211e-06	0.00144253	0.074502	0.0911196	0.817629	0.413569	0.999988	0.999988
ENSG00000308405.1	ENSG00000308405	NA	4.06379	-1.18924e-06	0.00144269	-1.42572	1.0602	-1.34476	0.178703	0.999988	0.999988
ENSG00000099139.14	ENSG00000099139	PCSK5	203.705	-3.48576e-06	0.00144266	-0.13594	0.199847	-0.680222	0.496364	0.999988	0.999988
ENSG00000135002.12	ENSG00000135002	RFK	863.774	-7.48612e-07	0.00144263	-0.0158148	0.147476	-0.107237	0.914601	0.999988	0.999988
ENSG00000310253.1	ENSG00000310253	NA	10.8463	7.27125e-07	0.00144269	0.261256	0.615935	0.424162	0.671448	0.999988	0.999988
ENSG00000187210.14	ENSG00000187210	GCNT1	833.069	-2.94083e-06	0.00144268	-0.203475	0.263551	-0.772049	0.440085	0.999988	0.999988
ENSG00000106772.19	ENSG00000106772	PRUNE2	13.2054	1.29389e-06	0.00144269	0.367037	0.541404	0.677935	0.497813	0.999988	0.999988
ENSG00000197969.14	ENSG00000197969	VPS13A	1007.98	-4.92145e-06	0.00144257	-0.0556286	0.108184	-0.514205	0.607109	0.999988	0.999988
ENSG00000156049.7	ENSG00000156049	GNA14	13.5285	-1.8134e-06	0.00144269	-0.622899	0.590343	-1.05515	0.291358	0.999988	0.999988
ENSG00000156052.11	ENSG00000156052	GNAQ	2678.19	-2.01542e-05	0.00144258	-0.121264	0.0893442	-1.35727	0.174695	0.999988	0.999988
ENSG00000307361.1	ENSG00000307361	NA	6.44699	-3.98063e-07	0.00144269	-0.188518	0.706766	-0.266734	0.789674	0.999988	0.999988
ENSG00000289440.2	ENSG00000289440	NA	4.51487	1.24354e-07	0.00144269	0.0934387	0.882439	0.105887	0.915672	0.999988	0.999988
ENSG00000148019.14	ENSG00000148019	CEP78	451.637	-8.73995e-06	0.00144266	-0.237744	0.165606	-1.4356	0.151115	0.999988	0.999988
ENSG00000135069.14	ENSG00000135069	PSAT1	271.501	-1.37993e-05	0.0014427	-0.602646	0.204861	-2.94173	0.00326386	0.999988	0.999988
ENSG00000186940.6	ENSG00000186940	NA	4.14251	-1.60906e-07	0.00144269	-0.159574	1.04126	-0.15325	0.878201	0.999988	0.999988
ENSG00000233086.9	ENSG00000233086	LNCARSR	5.88634	-3.34114e-07	0.00144269	-0.205325	0.785725	-0.26132	0.793846	0.999988	0.999988
ENSG00000106829.21	ENSG00000106829	TLE4	2141.06	-1.30952e-06	0.00144259	-0.0185639	0.121185	-0.153187	0.878251	0.999988	0.999988
ENSG00000297431.1	ENSG00000297431	NA	4.93499	-5.5252e-07	0.00144269	-0.919999	1.29271	-0.711684	0.47666	0.999988	0.999988
ENSG00000196781.16	ENSG00000196781	TLE1	404.004	7.88967e-10	0.00144267	-0.000199856	0.250797	-0.000796885	0.999364	0.999988	0.999988
ENSG00000307243.1	ENSG00000307243	NA	3.80075	-1.85106e-07	0.00144269	-0.195529	1.05695	-0.184994	0.853234	0.999988	0.999988
ENSG00000165105.10	ENSG00000165105	RASEF	26.93	6.36894e-07	0.00144269	0.165233	0.521857	0.316625	0.751528	0.999988	0.999988
ENSG00000229109.3	ENSG00000229109	FRMD3-AS1	10.6167	-2.61571e-08	0.00144269	-0.00736464	0.517565	-0.0142294	0.988647	0.999988	0.999988
ENSG00000172159.16	ENSG00000172159	FRMD3	110.026	-6.35411e-06	0.00144268	-0.440105	0.261933	-1.68022	0.0929143	0.999988	0.999988
ENSG00000148057.16	ENSG00000148057	IDNK	173.101	2.51857e-06	0.00144264	0.0679729	0.167444	0.405944	0.684784	0.999988	0.999988
ENSG00000135018.14	ENSG00000135018	UBQLN1	3572.51	3.14883e-06	0.00144256	0.0327276	0.104378	0.313548	0.753865	0.999988	0.999988
ENSG00000254473.3	ENSG00000254473	UBQLN1-AS1	33.2476	1.21417e-06	0.00144268	0.145826	0.354437	0.411429	0.680758	0.999988	0.999988
ENSG00000165113.13	ENSG00000165113	GKAP1	27.2706	1.25052e-06	0.00144269	0.250755	0.462213	0.542509	0.587468	0.999988	0.999988
ENSG00000165115.15	ENSG00000165115	KIF27	68.1836	-1.65993e-06	0.00144267	-0.097769	0.246617	-0.396441	0.69178	0.999988	0.999988
ENSG00000309071.1	ENSG00000309071	NA	9.18058	1.40046e-06	0.00144269	0.468234	0.595229	0.786646	0.431489	0.999988	0.999988
ENSG00000165118.15	ENSG00000165118	QNG1	385.749	1.71569e-06	0.00144262	0.0314099	0.138369	0.227001	0.820423	0.999988	0.999988
ENSG00000235298.2	ENSG00000235298	NA	20.0209	-1.51547e-07	0.00144269	-0.0482613	0.58833	-0.0820309	0.934622	0.999988	0.999988
ENSG00000165119.22	ENSG00000165119	HNRNPK	18195	2.39516e-06	0.00144247	0.0152428	0.0815995	0.1868	0.851817	0.999988	0.999988
ENSG00000178966.17	ENSG00000178966	RMI1	461.822	-5.35645e-06	0.00144266	-0.183453	0.186211	-0.985187	0.324532	0.999988	0.999988
ENSG00000202523.1	ENSG00000202523	NA	3.74978	-8.48059e-07	0.00144269	-1.17042	1.17192	-0.998722	0.317929	0.999988	0.999988
ENSG00000197506.8	ENSG00000197506	SLC28A3	11.8327	2.40351e-06	0.00144269	0.677672	0.549223	1.23387	0.217251	0.999988	0.999988
ENSG00000148053.18	ENSG00000148053	NTRK2	9.97269	-1.18626e-06	0.00144269	-0.560919	0.687512	-0.815869	0.414575	0.999988	0.999988
ENSG00000135049.16	ENSG00000135049	AGTPBP1	780.736	-4.53961e-06	0.00144265	-0.139406	0.17684	-0.788313	0.430513	0.999988	0.999988
ENSG00000294204.1	ENSG00000294204	NA	1.8657	2.16838e-07	0.00144269	0.550774	1.6046	0.343247	0.731413	0.999988	0.999988
ENSG00000290924.2	ENSG00000290924	KIF27P2	29.0872	-1.97921e-06	0.00144268	-0.217854	0.337158	-0.646148	0.518183	0.999988	0.999988
ENSG00000289214.1	ENSG00000289214	NA	1.12162	1.96564e-07	0.00144269	0.611438	2.06445	0.296174	0.767097	0.999988	0.999988
ENSG00000135040.16	ENSG00000135040	NAA35	528.141	-4.60307e-06	0.00144258	-0.0564159	0.112562	-0.501197	0.616233	0.999988	0.999988
ENSG00000135052.16	ENSG00000135052	GOLM1	5127.07	-4.1876e-06	0.00144259	-0.0574152	0.1188	-0.483295	0.628886	0.999988	0.999988
ENSG00000135070.15	ENSG00000135070	ISCA1	348.232	3.69544e-07	0.00144261	0.00592251	0.13004	0.0455437	0.963674	0.999988	0.999988
ENSG00000083223.18	ENSG00000083223	TUT7	2304	-2.27749e-06	0.0014426	-0.0338752	0.123894	-0.273421	0.78453	0.999988	0.999988
ENSG00000180447.7	ENSG00000180447	GAS1	18.8251	2.07146e-06	0.00144269	0.520667	0.523217	0.995126	0.319675	0.999988	0.999988
ENSG00000204446.5	ENSG00000204446	LINC02872	2.13881	-9.71168e-07	0.00144269	-2.23344	1.61231	-1.38524	0.16598	0.999988	0.999988
ENSG00000196730.13	ENSG00000196730	DAPK1	940.945	-7.57803e-06	0.00144261	-0.114897	0.124606	-0.922082	0.356486	0.999988	0.999988
ENSG00000236709.1	ENSG00000236709	DAPK1-IT1	1.44541	-1.00951e-07	0.00144269	-0.450429	1.929	-0.233504	0.81537	0.999988	0.999988
ENSG00000135047.16	ENSG00000135047	CTSL	25472.8	2.4475e-05	0.00144261	0.193502	0.0922243	2.09817	0.03589	0.999988	0.999988
ENSG00000233884.2	ENSG00000233884	NA	0.620414	8.10894e-08	0.00144269	1.55987	2.74005	0.569285	0.569162	0.999988	0.999988
ENSG00000289459.2	ENSG00000289459	NA	3.18392	3.24749e-08	0.00144269	0.0169839	1.13608	0.0149495	0.988072	0.999988	0.999988
ENSG00000156345.18	ENSG00000156345	CDK20	170.182	3.32955e-06	0.00144266	0.131341	0.203997	0.643835	0.519682	0.999988	0.999988
ENSG00000303962.1	ENSG00000303962	CDK20-AS1	2.54857	-4.81682e-07	0.00144269	-0.898681	1.3686	-0.656644	0.51141	0.999988	0.999988
ENSG00000287750.4	ENSG00000287750	LINC03026	2.43614	1.86343e-07	0.00144269	0.191611	1.0434	0.183642	0.854295	0.999988	0.999988
ENSG00000287769.2	ENSG00000287769	LOC124902204	13.4944	-1.2968e-06	0.00144269	-0.325428	0.515781	-0.630943	0.528078	0.999988	0.999988
ENSG00000106723.17	ENSG00000106723	SPIN1	1286.34	6.29395e-06	0.00144256	0.0645462	0.103833	0.621634	0.534183	0.999988	0.999988
ENSG00000213694.7	ENSG00000213694	S1PR3	1685.56	-1.23054e-06	0.00144263	-0.0253379	0.145816	-0.173766	0.862049	0.999988	0.999988
ENSG00000148082.10	ENSG00000148082	SHC3	97.3851	4.67621e-06	0.00144269	0.522465	0.352856	1.48067	0.138694	0.999988	0.999988
ENSG00000224945.1	ENSG00000224945	NA	16.6189	5.63234e-07	0.00144269	0.200511	0.612882	0.32716	0.743547	0.999988	0.999988
ENSG00000302532.1	ENSG00000302532	NA	7.51724	2.18156e-06	0.00144269	0.915991	0.674779	1.35747	0.174632	0.999988	0.999988
ENSG00000123975.5	ENSG00000123975	CKS2	249.15	2.90746e-07	0.00144265	0.00863547	0.177536	0.0486406	0.961206	0.999988	0.999988
ENSG00000265112.1	ENSG00000265112	MIR3153	4.98007	-7.46222e-07	0.00144269	-0.736307	1.03997	-0.708006	0.478941	0.999988	0.999988
ENSG00000309658.1	ENSG00000309658	NA	6.54795	-2.14967e-07	0.00144269	-0.0367764	0.746457	-0.0492679	0.960706	0.999988	0.999988
ENSG00000187742.15	ENSG00000187742	SECISBP2	1098.85	5.78542e-06	0.00144253	0.0483971	0.093625	0.516925	0.605208	0.999988	0.999988
ENSG00000187764.12	ENSG00000187764	SEMA4D	566.075	-3.51441e-06	0.00144264	-0.0920083	0.16393	-0.561267	0.574615	0.999988	0.999988
ENSG00000231799.2	ENSG00000231799	NA	2.69526	-5.02496e-07	0.00144269	-1.6037	1.62217	-0.988617	0.32285	0.999988	0.999988
ENSG00000285907.2	ENSG00000285907	NA	11.0267	1.22957e-06	0.00144269	0.32827	0.53048	0.618818	0.536036	0.999988	0.999988
ENSG00000130222.11	ENSG00000130222	GADD45G	252.095	2.60716e-07	0.00144268	0.0208823	0.294239	0.0709705	0.943421	0.999988	0.999988
ENSG00000237372.6	ENSG00000237372	LINC03062	28.7344	2.2963e-06	0.00144268	0.225432	0.319837	0.704835	0.480913	0.999988	0.999988
ENSG00000237626.3	ENSG00000237626	LOC101927847	16.3635	-2.08138e-06	0.00144269	-0.755326	0.596921	-1.26537	0.205739	0.999988	0.999988
ENSG00000165023.7	ENSG00000165023	DIRAS2	141.544	1.30658e-06	0.00144268	0.162021	0.362357	0.447131	0.654781	0.999988	0.999988
ENSG00000302391.1	ENSG00000302391	NA	5.5543	-3.72524e-07	0.00144269	-0.267215	0.84701	-0.31548	0.752397	0.999988	0.999988
ENSG00000165025.15	ENSG00000165025	SYK	1974.65	-3.17366e-06	0.00144262	-0.056231	0.135	-0.416527	0.677025	0.999988	0.999988
ENSG00000230537.3	ENSG00000230537	LOC105379829	36.8718	-3.54581e-06	0.00144268	-0.354293	0.322017	-1.10023	0.271232	0.999988	0.999988
ENSG00000260454.3	ENSG00000260454	LINC02957	5.71441	4.45456e-07	0.00144269	0.461645	1.00997	0.45709	0.647607	0.999988	0.999988
ENSG00000235641.6	ENSG00000235641	LINC00484	2.00318	1.08726e-06	0.00144269	1.74204	1.33231	1.30753	0.191033	0.999988	0.999988
ENSG00000289123.3	ENSG00000289123	NA	13.1428	9.14269e-08	0.00144269	0.034096	0.648402	0.0525847	0.958063	0.999988	0.999988
ENSG00000148090.12	ENSG00000148090	AUH	92.0982	-4.87176e-06	0.00144268	-0.40851	0.289096	-1.41306	0.157638	0.999988	0.999988
ENSG00000165030.5	ENSG00000165030	NFIL3	837.387	2.65336e-06	0.00144261	0.0458614	0.13467	0.340546	0.733445	0.999988	0.999988
ENSG00000233081.2	ENSG00000233081	NA	15.3175	-5.00941e-07	0.00144269	-0.177301	0.59668	-0.297146	0.766355	0.999988	0.999988
ENSG00000169071.15	ENSG00000169071	ROR2	485.465	2.70115e-06	0.00144266	0.107515	0.204973	0.524532	0.599909	0.999988	0.999988
ENSG00000301664.1	ENSG00000301664	NA	7.67899	4.66833e-08	0.00144269	0.0333107	0.860308	0.0387195	0.969114	0.999988	0.999988
ENSG00000090054.16	ENSG00000090054	SPTLC1	2735.73	-5.40034e-06	0.00144248	-0.0347853	0.0816092	-0.426242	0.669932	0.999988	0.999988
ENSG00000290644.2	ENSG00000290644	NA	1.13636	-4.49845e-07	0.00144269	-2.1752	2.17289	-1.00106	0.316795	0.999988	0.999988
ENSG00000224809.2	ENSG00000224809	BEND3P2	1.41801	-4.40678e-07	0.00144269	-1.76274	1.98649	-0.887366	0.374882	0.999988	0.999988
ENSG00000196305.19	ENSG00000196305	IARS1	3245.75	6.78797e-06	0.00144258	0.0784485	0.110367	0.7108	0.477208	0.999988	0.999988
ENSG00000239183.1	ENSG00000239183	SNORA84	1.6986	-4.77925e-08	0.00144269	-0.0890056	1.50847	-0.0590038	0.952949	0.999988	0.999988
ENSG00000198000.12	ENSG00000198000	NOL8	861.074	-6.17282e-06	0.00144261	-0.0946056	0.125433	-0.754235	0.450708	0.999988	0.999988
ENSG00000188312.15	ENSG00000188312	CENPP	125.355	-8.4408e-06	0.00144268	-0.380759	0.21344	-1.78392	0.0744367	0.999988	0.999988
ENSG00000127080.10	ENSG00000127080	IPPK	517.394	2.24952e-05	0.00144262	0.204181	0.0979718	2.08408	0.0371528	0.999988	0.999988
ENSG00000300428.1	ENSG00000300428	LOC107987095	12.9318	-7.37787e-07	0.00144269	-0.28078	0.619301	-0.453383	0.650273	0.999988	0.999988
ENSG00000185963.14	ENSG00000185963	BICD2	781.663	9.93938e-06	0.00144264	0.202094	0.147557	1.36959	0.170814	0.999988	0.999988
ENSG00000294444.1	ENSG00000294444	NA	3.3087	9.35326e-08	0.00144269	0.123947	1.11445	0.111218	0.911443	0.999988	0.999988
ENSG00000226721.2	ENSG00000226721	EEF1DP2	19.6822	2.29271e-06	0.00144269	0.390524	0.426653	0.91532	0.360024	0.999988	0.999988
ENSG00000275318.1	ENSG00000275318	LOC100419515	20.0929	3.24686e-06	0.00144269	0.494924	0.398285	1.24264	0.214001	0.999988	0.999988
ENSG00000127081.15	ENSG00000127081	ZNF484	226.581	-5.10169e-06	0.00144264	-0.126793	0.159766	-0.793616	0.427419	0.999988	0.999988
ENSG00000127084.19	ENSG00000127084	FGD3	100.602	2.20696e-06	0.00144265	0.0763087	0.190171	0.401263	0.688226	0.999988	0.999988
ENSG00000157303.11	ENSG00000157303	SUSD3	277.437	7.42692e-08	0.00144264	0.00174324	0.160096	0.0108887	0.991312	0.999988	0.999988
ENSG00000223446.3	ENSG00000223446	LOC101927993	10.5491	-1.35088e-06	0.00144269	-1.42732	0.976687	-1.46139	0.143909	0.999988	0.999988
ENSG00000165233.18	ENSG00000165233	CARD19	807.903	7.55869e-06	0.00144266	0.246392	0.187597	1.31341	0.189045	0.999988	0.999988
ENSG00000131669.10	ENSG00000131669	NINJ1	13458.6	-1.77009e-06	0.00144262	-0.0357846	0.144296	-0.247994	0.804139	0.999988	0.999988
ENSG00000203364.2	ENSG00000203364	NA	48.8689	1.34289e-06	0.00144268	0.121298	0.307286	0.39474	0.693035	0.999988	0.999988
ENSG00000165238.17	ENSG00000165238	WNK2	15.3567	-1.12231e-06	0.00144269	-0.240787	0.469304	-0.513073	0.6079	0.999988	0.999988
ENSG00000188938.17	ENSG00000188938	FAM120AOS	1902.51	-8.34681e-06	0.00144247	-0.0510401	0.0794854	-0.642131	0.520788	0.999988	0.999988
ENSG00000048828.18	ENSG00000048828	FAM120A	4635.63	-8.55655e-07	0.00144245	-0.00513459	0.078697	-0.0652451	0.947979	0.999988	0.999988
ENSG00000289031.2	ENSG00000289031	NA	5.25293	1.51289e-06	0.00144269	1.00782	0.858149	1.17441	0.240231	0.999988	0.999988
ENSG00000197724.12	ENSG00000197724	PHF2	965.572	1.70497e-05	0.0014425	0.101858	0.0792395	1.28544	0.198637	0.999988	0.999988
ENSG00000131668.14	ENSG00000131668	BARX1	454.684	-2.9582e-06	0.00144264	-0.0758021	0.162601	-0.466184	0.641084	0.999988	0.999988
ENSG00000235601.2	ENSG00000235601	BARX1-DT	22.8518	-2.68277e-06	0.00144269	-0.535935	0.44867	-1.1945	0.232284	0.999988	0.999988
ENSG00000299845.1	ENSG00000299845	NA	1.05731	-7.48708e-08	0.0014427	-2.60232	4.96082	-0.524575	0.599879	0.999988	0.999988
ENSG00000158079.16	ENSG00000158079	PTPDC1	79.0251	1.37018e-06	0.00144266	0.0742669	0.220785	0.336377	0.736587	0.999988	0.999988
ENSG00000269929.7	ENSG00000269929	MIRLET7A1HG	104.661	1.19727e-07	0.00144265	0.00411085	0.191897	0.0214222	0.982909	0.999988	0.999988
ENSG00000175787.18	ENSG00000175787	ZNF169	185.825	-7.21528e-06	0.00144263	-0.141185	0.14221	-0.992789	0.320813	0.999988	0.999988
ENSG00000148110.17	ENSG00000148110	SLC71A2	3537.71	4.65516e-06	0.00144248	0.030275	0.082538	0.366801	0.713767	0.999988	0.999988
ENSG00000231806.5	ENSG00000231806	PCAT7	2.08987	5.03182e-07	0.00144269	0.776661	1.23799	0.627358	0.530425	0.999988	0.999988
ENSG00000165140.12	ENSG00000165140	FBP1	87.8358	-8.58517e-06	0.00144268	-0.510084	0.245126	-2.08091	0.0374426	0.999988	0.999988
ENSG00000148120.19	ENSG00000148120	AOPEP	102.991	2.05151e-06	0.00144266	0.0943414	0.219132	0.430523	0.666815	0.999988	0.999988
ENSG00000230815.2	ENSG00000230815	NA	4.05417	-1.25582e-06	0.00144269	-1.67994	1.14134	-1.4719	0.141048	0.999988	0.999988
ENSG00000236095.1	ENSG00000236095	NA	2.4262	-8.19103e-07	0.00144269	-2.21314	1.52293	-1.45321	0.146165	0.999988	0.999988
ENSG00000296366.1	ENSG00000296366	NA	0.582678	-7.23884e-08	0.0014427	-1.24832	3.75046	-0.332844	0.739252	0.999988	0.999988
ENSG00000296343.1	ENSG00000296343	NA	6.82136	-1.83436e-06	0.00144269	-0.872159	0.869311	-1.00328	0.315728	0.999988	0.999988
ENSG00000158169.14	ENSG00000158169	FANCC	136.162	-4.92692e-07	0.00144265	-0.0165326	0.185836	-0.0889634	0.929111	0.999988	0.999988
ENSG00000185920.19	ENSG00000185920	PTCH1	130.968	3.5468e-06	0.00144267	0.221919	0.258181	0.859547	0.390039	0.999988	0.999988
ENSG00000271155.1	ENSG00000271155	NA	0.835199	-1.48348e-08	0.00144269	-0.385776	2.12064	-0.181914	0.85565	0.999988	0.999988
ENSG00000175611.15	ENSG00000175611	ERCC6L2-AS1	55.1167	-4.61066e-06	0.00144268	-0.280331	0.250501	-1.11908	0.263106	0.999988	0.999988
ENSG00000182150.20	ENSG00000182150	ERCC6L2	1319.74	-1.76897e-05	0.00144253	-0.115129	0.0817165	-1.40888	0.158869	0.999988	0.999988
ENSG00000224546.2	ENSG00000224546	EIF4BP3	44.9711	5.29879e-07	0.00144268	0.0510193	0.320958	0.158959	0.873701	0.999988	0.999988
ENSG00000130958.13	ENSG00000130958	SLC35D2	173.496	-3.78117e-06	0.00144266	-0.128754	0.186924	-0.688805	0.490946	0.999988	0.999988
ENSG00000165244.7	ENSG00000165244	ZNF367	157.342	-3.49755e-06	0.00144268	-0.291169	0.288753	-1.00837	0.313277	0.999988	0.999988
ENSG00000238251.2	ENSG00000238251	NA	3.32237	3.07711e-07	0.00144269	0.381241	1.15524	0.330012	0.741391	0.999988	0.999988
ENSG00000286835.1	ENSG00000286835	NA	1.17997	-5.79168e-07	0.00144269	-2.54645	2.0279	-1.25571	0.209222	0.999988	0.999988
ENSG00000130956.14	ENSG00000130956	HABP4	228.563	4.21675e-06	0.00144265	0.121695	0.173677	0.700701	0.48349	0.999988	0.999988
ENSG00000081377.17	ENSG00000081377	CDC14B	250.066	-9.48471e-07	0.00144265	-0.0282024	0.175181	-0.16099	0.872101	0.999988	0.999988
ENSG00000158122.12	ENSG00000158122	PRXL2C	776.861	-1.0871e-05	0.00144265	-0.216224	0.14171	-1.52582	0.127055	0.999988	0.999988
ENSG00000081386.13	ENSG00000081386	ZNF510	288.264	-6.1981e-06	0.00144262	-0.104816	0.132058	-0.793713	0.427363	0.999988	0.999988
ENSG00000196597.13	ENSG00000196597	ZNF782	149.205	-2.36011e-06	0.00144266	-0.0974167	0.206803	-0.471061	0.637597	0.999988	0.999988
ENSG00000290770.2	ENSG00000290770	SLC71A3P	475.659	-0.163844	0.409675	-0.315717	0.110151	-2.86622	0.0041541	0.999988	0.999988
ENSG00000294229.1	ENSG00000294229	NA	3.97751	-1.65615e-07	0.00144269	-0.205532	1.18679	-0.173183	0.862508	0.999988	0.999988
ENSG00000136943.12	ENSG00000136943	CTSV	128.109	-4.73266e-06	0.00144267	-0.198541	0.208561	-0.951955	0.34112	0.999988	0.999988
ENSG00000203279.7	ENSG00000203279	NA	11.2518	-2.01063e-06	0.00144269	-0.548233	0.533731	-1.02717	0.30434	0.999988	0.999988
ENSG00000254876.6	ENSG00000254876	SUGT1P4-STRA6LP	7.612	7.35712e-07	0.00144269	0.419423	0.769738	0.54489	0.585829	0.999988	0.999988
ENSG00000255036.6	ENSG00000255036	SUGT1P4-STRA6LP-CCDC180	5.27732	7.83888e-07	0.00144269	0.595524	0.891238	0.668198	0.504007	0.999988	0.999988
ENSG00000197816.16	ENSG00000197816	CCDC180	11.4023	-1.71348e-06	0.00144269	-0.804746	0.67783	-1.18724	0.235134	0.999988	0.999988
ENSG00000196116.8	ENSG00000196116	TDRD7	6542.1	-7.11064e-06	0.00144262	-0.120917	0.131587	-0.918915	0.35814	0.999988	0.999988
ENSG00000136842.14	ENSG00000136842	TMOD1	29.1663	-2.83829e-07	0.00144268	-0.0356236	0.36818	-0.096756	0.92292	0.999988	0.999988
ENSG00000136925.15	ENSG00000136925	TSTD2	425.975	-3.30731e-06	0.00144261	-0.0559855	0.13219	-0.423523	0.671914	0.999988	0.999988
ENSG00000136937.13	ENSG00000136937	NCBP1	1837.04	3.37356e-06	0.00144255	0.0326276	0.100652	0.324162	0.745815	0.999988	0.999988
ENSG00000136936.11	ENSG00000136936	XPA	77.2288	3.54468e-06	0.00144267	0.225868	0.259247	0.871245	0.38362	0.999988	0.999988
ENSG00000178919.9	ENSG00000178919	FOXE1	10.5118	-1.50547e-06	0.00144269	-0.700928	0.681901	-1.0279	0.303995	0.999988	0.999988
ENSG00000136932.16	ENSG00000136932	TRMO	190.231	7.37791e-07	0.00144265	0.022044	0.176823	0.124667	0.900787	0.999988	0.999988
ENSG00000287070.1	ENSG00000287070	NA	3.41876	3.70649e-07	0.00144269	0.363433	1.01432	0.358304	0.720116	0.999988	0.999988
ENSG00000136938.9	ENSG00000136938	ANP32B	1490.6	3.76471e-06	0.00144262	0.0744315	0.144381	0.515521	0.606189	0.999988	0.999988
ENSG00000298058.1	ENSG00000298058	NA	37.6834	-3.26857e-06	0.00144268	-0.352842	0.332986	-1.05963	0.289313	0.999988	0.999988
ENSG00000095380.11	ENSG00000095380	NANS	772.285	1.12474e-06	0.00144264	0.0306722	0.169733	0.180709	0.856596	0.999988	0.999988
ENSG00000106785.15	ENSG00000106785	TRIM14	4540.55	-5.4708e-06	0.00144265	-0.141943	0.162014	-0.876119	0.380965	0.999988	0.999988
ENSG00000106789.13	ENSG00000106789	CORO2A	352.015	2.36229e-06	0.00144266	0.0845841	0.193417	0.437315	0.661883	0.999988	0.999988
ENSG00000095383.20	ENSG00000095383	TBC1D2	164.675	5.4903e-06	0.00144266	0.189995	0.19162	0.99152	0.321432	0.999988	0.999988
ENSG00000299552.1	ENSG00000299552	NA	2.11854	9.52378e-07	0.00144269	1.39689	1.28354	1.08831	0.276459	0.999988	0.999988
ENSG00000136928.7	ENSG00000136928	GABBR2	51.6528	-1.12776e-06	0.00144269	-0.182923	0.405009	-0.451652	0.65152	0.999988	0.999988
ENSG00000165138.18	ENSG00000165138	ANKS6	113.712	-1.19883e-06	0.00144266	-0.0429844	0.20216	-0.212625	0.831619	0.999988	0.999988
ENSG00000119514.7	ENSG00000119514	GALNT12	285.806	-8.02843e-06	0.00144264	-0.180891	0.151705	-1.19239	0.233109	0.999988	0.999988
ENSG00000204291.12	ENSG00000204291	COL15A1	155.855	2.28241e-07	0.00144267	-0.296338	0.234061	-1.26607	0.205487	0.999988	0.999988
ENSG00000106799.15	ENSG00000106799	TGFBR1	2795.48	-1.89016e-06	0.00144263	-0.0437124	0.154354	-0.283196	0.777027	0.999988	0.999988
ENSG00000119523.10	ENSG00000119523	ALG2	1520.96	-1.07841e-05	0.00144263	-0.185883	0.131965	-1.40859	0.158958	0.999988	0.999988
ENSG00000106803.10	ENSG00000106803	SEC61B	1680.38	4.66915e-06	0.00144263	0.103293	0.153271	0.673926	0.500358	0.999988	0.999988
ENSG00000294848.1	ENSG00000294848	NA	11.0932	1.47548e-07	0.00144269	0.0376833	0.519402	0.0725513	0.942163	0.999988	0.999988
ENSG00000271086.8	ENSG00000271086	STX17-DT	35.609	-2.53619e-06	0.00144268	-0.229001	0.306295	-0.747648	0.454672	0.999988	0.999988
ENSG00000294904.1	ENSG00000294904	NA	17.5418	2.15292e-06	0.00144269	0.346656	0.408379	0.848859	0.39596	0.999988	0.999988
ENSG00000119508.18	ENSG00000119508	NR4A3	13917.5	7.15143e-06	0.00144263	0.151536	0.150385	1.00765	0.313623	0.999988	0.999988
ENSG00000136874.11	ENSG00000136874	STX17	1937.22	-1.47908e-05	0.00144263	-0.205387	0.118213	-1.73743	0.0823121	0.999988	0.999988
ENSG00000023318.9	ENSG00000023318	ERP44	4436.86	-7.54854e-06	0.00144262	-0.129863	0.13229	-0.981654	0.32627	0.999988	0.999988
ENSG00000234709.2	ENSG00000234709	NA	15.8817	9.4136e-07	0.00144269	0.361801	0.611355	0.591802	0.553983	0.999988	0.999988
ENSG00000119509.13	ENSG00000119509	INVS	412.848	-2.47386e-08	0.00144261	-0.000588044	0.135837	-0.00432905	0.996546	0.999988	0.999988
ENSG00000231697.3	ENSG00000231697	NA	4.16883	-4.10781e-07	0.00144269	-0.493042	1.12268	-0.439165	0.660542	0.999988	0.999988
ENSG00000136891.14	ENSG00000136891	TEX10	659.244	6.59941e-06	0.00144262	0.11533	0.13593	0.848446	0.39619	0.999988	0.999988
ENSG00000298775.1	ENSG00000298775	LOC105376177	44.9216	-2.94494e-06	0.00144268	-0.357246	0.351972	-1.01498	0.310114	0.999988	0.999988
ENSG00000066697.15	ENSG00000066697	MSANTD3	1753.69	6.79339e-06	0.00144255	0.063892	0.0994001	0.642776	0.52037	0.999988	0.999988
ENSG00000251349.3	ENSG00000251349	MSANTD3-TMEFF1	10.5785	9.56126e-08	0.00144269	0.0652353	0.748908	0.0871072	0.930586	0.999988	0.999988
ENSG00000170681.7	ENSG00000170681	CAVIN4	15.9932	1.68785e-06	0.00144269	0.430064	0.394541	1.09004	0.275697	0.999988	0.999988
ENSG00000136881.12	ENSG00000136881	BAAT	8.5522	8.00006e-07	0.00144269	0.566766	0.829434	0.683316	0.494407	0.999988	0.999988
ENSG00000136897.8	ENSG00000136897	MRPL50	635.965	5.27842e-06	0.0014426	0.0785206	0.125076	0.627785	0.530145	0.999988	0.999988
ENSG00000136870.11	ENSG00000136870	ZNF189	1263.41	2.0932e-06	0.00144261	0.0356082	0.133567	0.266594	0.789782	0.999988	0.999988
ENSG00000165152.9	ENSG00000165152	PGAP4	223.345	-5.42836e-09	0.00144266	-0.000357034	0.193981	-0.00184056	0.998531	0.999988	0.999988
ENSG00000155827.12	ENSG00000155827	RNF20	1540.03	-4.04358e-07	0.00144255	-0.00439695	0.103163	-0.0426214	0.966003	0.999988	0.999988
ENSG00000198785.7	ENSG00000198785	GRIN3A	789.354	-2.14072e-06	0.00144269	-0.323834	0.383874	-0.843594	0.398897	0.999988	0.999988
ENSG00000270332.5	ENSG00000270332	SMC2-DT	8.60321	-1.87663e-06	0.00144269	-1.5093	0.896746	-1.68309	0.0923584	0.999988	0.999988
ENSG00000136824.19	ENSG00000136824	SMC2	1547.71	-4.47134e-06	0.00144265	-0.12856	0.17101	-0.751765	0.452192	0.999988	0.999988
ENSG00000297079.1	ENSG00000297079	NA	6.3046	-1.5165e-06	0.00144269	-1.35767	0.945005	-1.43668	0.150808	0.999988	0.999988
ENSG00000136783.10	ENSG00000136783	NIPSNAP3A	570.57	-1.22181e-05	0.00144263	-0.186194	0.124479	-1.49579	0.134709	0.999988	0.999988
ENSG00000165028.12	ENSG00000165028	NIPSNAP3B	28.7635	1.93273e-06	0.00144268	0.215018	0.34185	0.628984	0.52936	0.999988	0.999988
ENSG00000165029.17	ENSG00000165029	ABCA1	7757.92	-3.8258e-06	0.00144266	-0.132866	0.187445	-0.708828	0.478431	0.999988	0.999988
ENSG00000226334.2	ENSG00000226334	NA	72.7859	3.46073e-06	0.00144267	0.22216	0.261024	0.851109	0.394709	0.999988	0.999988
ENSG00000299043.1	ENSG00000299043	NA	8.90464	-4.92268e-07	0.00144269	-0.21078	0.664729	-0.317092	0.751174	0.999988	0.999988
ENSG00000286536.2	ENSG00000286536	NA	3.98755	9.8448e-07	0.00144269	0.86976	0.977938	0.889382	0.373798	0.999988	0.999988
ENSG00000070214.17	ENSG00000070214	SLC44A1	4944.12	-1.20767e-05	0.00144264	-0.213764	0.133244	-1.60431	0.108647	0.999988	0.999988
ENSG00000289227.1	ENSG00000289227	NA	6.93358	9.27253e-07	0.00144269	0.342123	0.61945	0.552302	0.580742	0.999988	0.999988
ENSG00000106701.13	ENSG00000106701	FSD1L	2696.83	-4.76856e-06	0.00144266	-0.163555	0.186065	-0.879025	0.379388	0.999988	0.999988
ENSG00000229419.1	ENSG00000229419	RALGAPA1P1	126.255	-3.36154e-06	0.00144268	-0.360458	0.327549	-1.10047	0.271127	0.999988	0.999988
ENSG00000106692.15	ENSG00000106692	FKTN	1247.39	-2.72541e-06	0.0014426	-0.0422263	0.126463	-0.333903	0.738453	0.999988	0.999988
ENSG00000186051.7	ENSG00000186051	TAL2	11.5218	1.92004e-06	0.00144269	0.639055	0.590163	1.08284	0.278878	0.999988	0.999988
ENSG00000095209.12	ENSG00000095209	TMEM38B	1439.56	-1.16803e-06	0.00144263	-0.0269759	0.154352	-0.174769	0.861261	0.999988	0.999988
ENSG00000232486.1	ENSG00000232486	NA	8.65576	1.2411e-06	0.00144269	1.15574	0.98446	1.17398	0.240402	0.999988	0.999988
ENSG00000148143.13	ENSG00000148143	ZNF462	555.552	-6.39929e-06	0.00144266	-0.221696	0.186373	-1.18953	0.234232	0.999988	0.999988
ENSG00000302701.1	ENSG00000302701	NA	16.4794	-4.06458e-06	0.00144269	-0.978467	0.498345	-1.96343	0.0495957	0.999988	0.999988
ENSG00000119318.13	ENSG00000119318	RAD23B	4673.46	7.22995e-06	0.00144252	0.0580327	0.0918503	0.631818	0.527506	0.999988	0.999988
ENSG00000136826.15	ENSG00000136826	KLF4	1846.75	-1.86104e-05	0.00144264	-0.22193	0.109508	-2.02661	0.0427022	0.999988	0.999988
ENSG00000301055.1	ENSG00000301055	NA	4.68464	-5.64948e-07	0.00144269	-0.478012	0.937598	-0.509826	0.610173	0.999988	0.999988
ENSG00000070061.16	ENSG00000070061	ELP1	892.24	-8.22644e-05	0.00144371	-0.0305949	0.0957232	-0.319618	0.749258	0.999988	0.999988
ENSG00000119328.12	ENSG00000119328	ABITRAM	205.355	9.89699e-06	0.00144264	-0.038897	0.141028	-0.27581	0.782694	0.999988	0.999988
ENSG00000119326.15	ENSG00000119326	CTNNAL1	293.54	-1.89054e-06	0.00144263	-0.044593	0.156113	-0.285645	0.77515	0.999988	0.999988
ENSG00000106771.13	ENSG00000106771	TMEM245	1644.02	4.95826e-06	0.00144261	0.0844732	0.134077	0.630033	0.528673	0.999988	0.999988
ENSG00000199331.1	ENSG00000199331	NA	4.1314	1.15996e-06	0.00144269	0.669014	0.783912	0.85343	0.393421	0.999988	0.999988
ENSG00000095203.15	ENSG00000095203	EPB41L4B	4.29957	-1.04388e-06	0.00144269	-0.970312	0.968878	-1.00148	0.316595	0.999988	0.999988
ENSG00000070159.14	ENSG00000070159	PTPN3	32.8036	-1.21407e-06	0.00144268	-0.146222	0.35505	-0.411835	0.680461	0.999988	0.999988
ENSG00000157654.19	ENSG00000157654	PALM2AKAP2	22419.8	-9.78327e-06	0.00144258	-0.104152	0.104265	-0.998911	0.317838	0.999988	0.999988
ENSG00000302079.1	ENSG00000302079	NA	9.30112	1.89778e-06	0.00144269	0.854531	0.67614	1.26384	0.206288	0.999988	0.999988
ENSG00000136810.13	ENSG00000136810	TXN	7859.28	-2.20621e-06	0.00144265	-0.0697096	0.179918	-0.387451	0.698422	0.999988	0.999988
ENSG00000302400.1	ENSG00000302400	NA	17.1076	-2.91607e-06	0.00144269	-0.685793	0.485167	-1.41352	0.157503	0.999988	0.999988
ENSG00000307888.1	ENSG00000307888	NA	7.02356	-9.76402e-07	0.00144269	-0.714989	0.849117	-0.842038	0.399766	0.999988	0.999988
ENSG00000165124.19	ENSG00000165124	SVEP1	84.0203	4.71352e-07	0.00144267	0.0330619	0.271407	0.121817	0.903044	0.999988	0.999988
ENSG00000198121.15	ENSG00000198121	LPAR1	755.581	1.06127e-06	0.0014426	0.0159006	0.125165	0.127037	0.898911	0.999988	0.999988
ENSG00000301611.1	ENSG00000301611	NA	20.1234	-1.44352e-07	0.00144269	-0.0247976	0.416091	-0.0595966	0.952477	0.999988	0.999988
ENSG00000227531.2	ENSG00000227531	LOC105376219	62.9595	-4.85029e-06	0.00144268	-0.411502	0.293064	-1.40414	0.160278	0.999988	0.999988
ENSG00000136813.15	ENSG00000136813	ECPAS	5394.23	-4.22852e-06	0.00144251	-0.0329359	0.0896992	-0.367182	0.713483	0.999988	0.999988
ENSG00000106853.20	ENSG00000106853	PTGR1	528.236	4.87005e-06	0.00144261	0.0752922	0.127588	0.590122	0.555109	0.999988	0.999988
ENSG00000059769.20	ENSG00000059769	DNAJC25	242.071	-3.29078e-06	0.00144264	-0.0868823	0.16498	-0.526624	0.598455	0.999988	0.999988
ENSG00000244115.1	ENSG00000244115	DNAJC25-GNG10	22.7382	-1.17153e-06	0.00144269	-0.211691	0.430909	-0.491265	0.623239	0.999988	0.999988
ENSG00000242616.4	ENSG00000242616	GNG10	763.952	3.88933e-06	0.00144252	0.0367334	0.0921418	0.398661	0.690143	0.999988	0.999988
ENSG00000293946.1	ENSG00000293946	NA	6.33704	-2.17996e-06	0.00144269	-2.32695	1.09098	-2.1329	0.0329333	0.999988	0.999988
ENSG00000148154.10	ENSG00000148154	UGCG	3986.37	-1.16111e-05	0.00144263	-0.189629	0.128174	-1.47946	0.139016	0.999988	0.999988
ENSG00000259953.3	ENSG00000259953	NA	113.8	-4.74306e-06	0.00144267	-0.23098	0.222178	-1.03962	0.298517	0.999988	0.999988
ENSG00000106868.17	ENSG00000106868	SUSD1	663.176	-1.40415e-06	0.00144264	-0.035631	0.161876	-0.220113	0.825783	0.999988	0.999988
ENSG00000119314.16	ENSG00000119314	PTBP3	8598.77	-8.30201e-06	0.00144264	-0.170118	0.143775	-1.18323	0.23672	0.999988	0.999988
ENSG00000242256.3	ENSG00000242256	RN7SL57P	2.88456	-2.7661e-07	0.00144269	-0.537711	1.27995	-0.420104	0.67441	0.999988	0.999988
ENSG00000297814.1	ENSG00000297814	NA	15.741	-3.11059e-06	0.00144269	-0.820316	0.545591	-1.50354	0.1327	0.999988	0.999988
ENSG00000119471.15	ENSG00000119471	HSDL2	1040.95	-1.17233e-05	0.00144262	-0.172806	0.122277	-1.41323	0.157587	0.999988	0.999988
ENSG00000230185.8	ENSG00000230185	NA	3.59605	-1.74657e-07	0.00144269	-0.201336	1.09416	-0.18401	0.854005	0.999988	0.999988
ENSG00000165185.15	ENSG00000165185	KIAA1958	275.696	1.85335e-08	0.00144266	0.000462688	0.208156	0.00222279	0.998226	0.999988	0.999988
ENSG00000148153.14	ENSG00000148153	INIP	1006.52	2.79367e-06	0.00144256	0.0286424	0.103552	0.276598	0.782088	0.999988	0.999988
ENSG00000226609.3	ENSG00000226609	SNX30-DT	0.981095	-8.96156e-08	0.00144269	-0.155901	1.91683	-0.0813326	0.935177	0.999988	0.999988
ENSG00000148158.17	ENSG00000148158	SNX30	305.394	4.18278e-06	0.00144267	0.193181	0.222991	0.866319	0.386315	0.999988	0.999988
ENSG00000119457.8	ENSG00000119457	SLC46A2	0.500965	5.79778e-07	0.00144269	3.13656	2.8303	1.10821	0.267772	0.999988	0.999988
ENSG00000225684.5	ENSG00000225684	FAM225B	56.2413	8.9932e-08	0.00144268	0.00860049	0.319439	0.0269238	0.978521	0.999988	0.999988
ENSG00000231528.4	ENSG00000231528	FAM225A	104.641	1.07069e-06	0.00144268	0.088914	0.29687	0.299505	0.764555	0.999988	0.999988
ENSG00000136867.11	ENSG00000136867	SLC31A2	4170.65	-8.49441e-07	0.00144263	-0.0199916	0.155525	-0.128542	0.89772	0.999988	0.999988
ENSG00000119321.10	ENSG00000119321	FKBP15	1685.42	1.99346e-07	0.00144259	0.00255596	0.117212	0.0218063	0.982602	0.999988	0.999988
ENSG00000306272.1	ENSG00000306272	NA	7.0406	2.03025e-06	0.00144269	1.0441	0.748212	1.39546	0.162877	0.999988	0.999988
ENSG00000136868.11	ENSG00000136868	SLC31A1	2511.22	2.95726e-06	0.00144257	0.0351366	0.11158	0.314901	0.752837	0.999988	0.999988
ENSG00000176386.9	ENSG00000176386	CDC26	789.715	-3.80798e-07	0.00144262	-0.00769646	0.144524	-0.0532537	0.95753	0.999988	0.999988
ENSG00000136875.13	ENSG00000136875	PRPF4	2146.96	1.59204e-06	0.00144247	0.0103362	0.0824776	0.125322	0.900269	0.999988	0.999988
ENSG00000148225.17	ENSG00000148225	WDR31	166.085	-2.06268e-06	0.00144267	-0.110421	0.234036	-0.47181	0.637062	0.999988	0.999988
ENSG00000119411.11	ENSG00000119411	BSPRY	221.694	-4.57984e-06	0.00144267	-0.266002	0.24119	-1.10287	0.270083	0.999988	0.999988
ENSG00000119431.10	ENSG00000119431	HDHD3	162.37	-4.80453e-06	0.00144266	-0.164864	0.187521	-0.879175	0.379307	0.999988	0.999988
ENSG00000148218.16	ENSG00000148218	ALAD	702.434	-5.81991e-06	0.0014426	-0.0799721	0.118957	-0.672276	0.501408	0.999988	0.999988
ENSG00000148229.13	ENSG00000148229	POLE3	1093.67	7.73004e-06	0.00144258	0.0866749	0.108704	0.797344	0.425251	0.999988	0.999988
ENSG00000157653.12	ENSG00000157653	C9orf43	12.7427	-3.44584e-08	0.00144269	-0.0107874	0.552993	-0.0195073	0.984436	0.999988	0.999988
ENSG00000138835.24	ENSG00000138835	RGS3	377.681	5.88733e-06	0.00144266	0.202694	0.191833	1.05662	0.290687	0.999988	0.999988
ENSG00000233817.1	ENSG00000233817	NA	10.3969	-1.98374e-06	0.00144269	-0.979157	0.709598	-1.37988	0.167625	0.999988	0.999988
ENSG00000157657.15	ENSG00000157657	ZNF618	1221.1	-4.83648e-06	0.00144252	-0.0396713	0.0920933	-0.430773	0.666634	0.999988	0.999988
ENSG00000196739.15	ENSG00000196739	COL27A1	657.234	1.29765e-05	0.00144262	0.187037	0.123758	1.51132	0.130707	0.999988	0.999988
ENSG00000229314.6	ENSG00000229314	ORM1	73.868	-4.44555e-06	0.00144268	-0.441423	0.317351	-1.39096	0.164237	0.999988	0.999988
ENSG00000228278.5	ENSG00000228278	ORM2	8.56313	7.24444e-07	0.00144269	0.413007	0.759078	0.54409	0.58638	0.999988	0.999988
ENSG00000106948.17	ENSG00000106948	AKNA	742.404	4.10568e-06	0.0014426	0.0626376	0.126596	0.494784	0.620752	0.999988	0.999988
ENSG00000235119.1	ENSG00000235119	NA	5.35447	-1.46474e-06	0.00144269	-0.992165	0.84364	-1.17605	0.239574	0.999988	0.999988
ENSG00000095397.18	ENSG00000095397	WHRN	527.891	6.72484e-06	0.00144266	0.251148	0.200781	1.25086	0.210987	0.999988	0.999988
ENSG00000136888.8	ENSG00000136888	ATP6V1G1	1837.34	5.82603e-06	0.00144257	0.0654516	0.108498	0.603254	0.54634	0.999988	0.999988
ENSG00000157693.15	ENSG00000157693	TMEM268	829.259	-6.78507e-06	0.00144264	-0.163198	0.156139	-1.04521	0.295926	0.999988	0.999988
ENSG00000294099.1	ENSG00000294099	NA	1.50425	-4.65523e-07	0.00144269	-1.90159	1.98353	-0.95869	0.337715	0.999988	0.999988
ENSG00000181634.8	ENSG00000181634	TNFSF15	4571.43	-4.94687e-06	0.00144268	-0.308037	0.247474	-1.24472	0.213233	0.999988	0.999988
ENSG00000301160.1	ENSG00000301160	NA	14.9833	-5.33455e-07	0.00144269	-0.157762	0.550702	-0.286474	0.774515	0.999988	0.999988
ENSG00000173077.17	ENSG00000173077	DELEC1	52.9412	-1.82918e-06	0.00144267	-0.10295	0.241433	-0.426414	0.669806	0.999988	0.999988
ENSG00000106952.8	ENSG00000106952	TNFSF8	631.675	-3.3693e-06	0.00144268	-0.242084	0.267327	-0.905573	0.365162	0.999988	0.999988
ENSG00000299819.1	ENSG00000299819	NA	194.814	-1.16561e-05	0.00144267	-0.338404	0.171709	-1.9708	0.0487466	0.999988	0.999988
ENSG00000041982.17	ENSG00000041982	TNC	1138.76	-4.05264e-07	0.00144265	-0.0123248	0.176199	-0.0699481	0.944235	0.999988	0.999988
ENSG00000148219.18	ENSG00000148219	ASTN2	12.2326	-1.75708e-07	0.00144269	-0.0449675	0.513452	-0.0875789	0.930211	0.999988	0.999988
ENSG00000119401.11	ENSG00000119401	TRIM32	91.8946	4.30443e-06	0.00144266	0.175143	0.20668	0.847408	0.396768	0.999988	0.999988
ENSG00000136869.16	ENSG00000136869	TLR4	5298.06	-4.87736e-06	0.00144265	-0.133646	0.166842	-0.801036	0.423111	0.999988	0.999988
ENSG00000284977.4	ENSG00000284977	LOC105376244	53.649	-2.10542e-06	0.00144269	-0.324001	0.393256	-0.823894	0.41	0.999988	0.999988
ENSG00000234782.3	ENSG00000234782	NA	5.2896	-5.9851e-07	0.00144269	-0.383151	0.804481	-0.476271	0.633881	0.999988	0.999988
ENSG00000136861.19	ENSG00000136861	CDK5RAP2	1395.94	-2.81644e-06	0.00144255	-0.0277332	0.10092	-0.274804	0.783467	0.999988	0.999988
ENSG00000106780.9	ENSG00000106780	MEGF9	1325.16	-1.1357e-06	0.00144269	-0.201679	0.420536	-0.479577	0.631528	0.999988	0.999988
ENSG00000119402.18	ENSG00000119402	FBXW2	1059.33	-3.56316e-07	0.00144248	-0.00246875	0.0842194	-0.0293134	0.976615	0.999988	0.999988
ENSG00000214654.9	ENSG00000214654	B3GALT9	111.174	-1.82351e-06	0.00144265	-0.0584487	0.182064	-0.321033	0.748185	0.999988	0.999988
ENSG00000095261.14	ENSG00000095261	PSMD5	754.148	2.20342e-06	0.0014426	0.0335254	0.126154	0.265749	0.790432	0.999988	0.999988
ENSG00000293514.2	ENSG00000293514	CUTALP	133.18	-1.48086e-06	0.00144266	-0.059523	0.204092	-0.291648	0.770556	0.999988	0.999988
ENSG00000119403.15	ENSG00000119403	PHF19	1131.67	-2.66511e-06	0.00144258	-0.0344328	0.11551	-0.298093	0.765632	0.999988	0.999988
ENSG00000306516.1	ENSG00000306516	NA	2.28488	-3.70444e-08	0.00144269	-0.0820607	1.49404	-0.0549252	0.956198	0.999988	0.999988
ENSG00000056558.11	ENSG00000056558	TRAF1	68642.6	-4.21559e-07	0.00144259	-0.00581767	0.11926	-0.0487816	0.961093	0.999988	0.999988
ENSG00000106804.10	ENSG00000106804	C5	340.839	-1.05548e-05	0.00144266	-0.296744	0.16802	-1.76613	0.0773742	0.999988	0.999988
ENSG00000119397.19	ENSG00000119397	CNTRL	368.375	-1.57709e-05	0.00144265	-0.240917	0.124843	-1.92976	0.0536371	0.999988	0.999988
ENSG00000119396.12	ENSG00000119396	RAB14	4540.08	-2.70524e-06	0.00144249	-0.0187882	0.0847774	-0.221618	0.824612	0.999988	0.999988
ENSG00000293945.1	ENSG00000293945	NA	6.9908	-1.84217e-08	0.00144269	-0.00906561	0.697913	-0.0129896	0.989636	0.999988	0.999988
ENSG00000148180.22	ENSG00000148180	GSN	8885.75	1.09091e-05	0.00144267	0.37184	0.194127	1.91544	0.0554363	0.999988	0.999988
ENSG00000239593.2	ENSG00000239593	NA	3.64863	1.7619e-06	0.00144269	1.62256	1.00152	1.62009	0.105212	0.999988	0.999988
ENSG00000235865.2	ENSG00000235865	GSN-AS1	17.7797	2.86131e-06	0.00144269	0.775705	0.546109	1.42042	0.155485	0.999988	0.999988
ENSG00000148175.13	ENSG00000148175	STOM	5127.3	-1.04055e-05	0.00144244	-0.0550501	0.0738543	-0.745388	0.456037	0.999988	0.999988
ENSG00000227355.6	ENSG00000227355	LOC102723324	69.5198	-6.80967e-07	0.00144267	-0.035644	0.232649	-0.153209	0.878233	0.999988	0.999988
ENSG00000204136.12	ENSG00000204136	GGTA1	14.9436	-2.12773e-07	0.00144269	-0.0516086	0.50132	-0.102945	0.918006	0.999988	0.999988
ENSG00000136848.19	ENSG00000136848	DAB2IP	85.9242	3.07496e-07	0.00144269	0.046939	0.402579	0.116596	0.90718	0.999988	0.999988
ENSG00000175764.17	ENSG00000175764	TTLL11	104.758	-4.93515e-06	0.00144266	-0.165348	0.186063	-0.888669	0.374181	0.999988	0.999988
ENSG00000119421.7	ENSG00000119421	NDUFA8	522.163	1.59291e-05	0.00144263	0.212952	0.118996	1.78957	0.0735237	0.999988	0.999988
ENSG00000119446.14	ENSG00000119446	RBM18	569.356	-8.39015e-06	0.00144263	-0.147587	0.134008	-1.10132	0.270756	0.999988	0.999988
ENSG00000148187.18	ENSG00000148187	MRRF	382.61	3.80912e-06	0.00144261	0.0625624	0.131269	0.476595	0.633651	0.999988	0.999988
ENSG00000095303.17	ENSG00000095303	PTGS1	3675.39	6.53456e-06	0.00144268	0.454245	0.278995	1.62815	0.103493	0.999988	0.999988
ENSG00000269970.1	ENSG00000269970	NA	2.2107	6.34791e-07	0.00144269	0.985608	1.27442	0.77338	0.439298	0.999988	0.999988
ENSG00000136940.14	ENSG00000136940	PDCL	354.919	-1.77792e-07	0.00144262	-0.00349428	0.141025	-0.0247778	0.980232	0.999988	0.999988
ENSG00000056586.16	ENSG00000056586	RC3H2	2790.69	-5.63122e-06	0.00144249	-0.037839	0.083379	-0.453819	0.649959	0.999988	0.999988
ENSG00000186130.5	ENSG00000186130	ZBTB6	518.247	-4.7365e-06	0.00144257	-0.050921	0.105527	-0.48254	0.629422	0.999988	0.999988
ENSG00000171448.9	ENSG00000171448	ZBTB26	200.038	-3.1957e-06	0.00144266	-0.119459	0.195756	-0.610243	0.541701	0.999988	0.999988
ENSG00000261094.3	ENSG00000261094	NA	31.136	-9.67227e-07	0.00144269	-0.136631	0.380684	-0.358908	0.719664	0.999988	0.999988
ENSG00000011454.18	ENSG00000011454	RABGAP1	984.411	1.41455e-06	0.0014425	0.0105985	0.0885249	0.119724	0.904702	0.999988	0.999988
ENSG00000188394.8	ENSG00000188394	GPR21	6.06169	-1.68228e-07	0.00144269	-0.194293	1.13707	-0.170871	0.864325	0.999988	0.999988
ENSG00000236901.6	ENSG00000236901	MIR600HG	21.4517	1.14216e-06	0.00144269	0.191071	0.420554	0.45433	0.649591	0.999988	0.999988
ENSG00000165209.19	ENSG00000165209	STRBP	568.857	4.94947e-06	0.00144265	0.137162	0.171771	0.79852	0.424569	0.999988	0.999988
ENSG00000298893.1	ENSG00000298893	NA	8.78136	-8.36299e-07	0.00144269	-0.564388	0.834187	-0.676572	0.498677	0.999988	0.999988
ENSG00000119522.18	ENSG00000119522	DENND1A	863.043	-7.65756e-06	0.00144264	-0.160125	0.145652	-1.09937	0.271606	0.999988	0.999988
ENSG00000309565.1	ENSG00000309565	LOC105376267	16.4327	5.76191e-07	0.00144269	0.172026	0.559439	0.307497	0.758465	0.999988	0.999988
ENSG00000309586.1	ENSG00000309586	NA	12.1868	-1.56541e-06	0.00144269	-0.560046	0.600378	-0.932821	0.350912	0.999988	0.999988
ENSG00000106689.11	ENSG00000106689	LHX2	299.662	-4.23007e-06	0.00144264	-0.0960283	0.152947	-0.627853	0.5301	0.999988	0.999988
ENSG00000294309.1	ENSG00000294309	NA	10.1973	-8.20074e-07	0.00144269	-0.417883	0.716451	-0.583269	0.559712	0.999988	0.999988
ENSG00000231227.1	ENSG00000231227	NA	8.82247	4.89922e-07	0.00144269	0.251446	0.738261	0.340592	0.733411	0.999988	0.999988
ENSG00000298414.1	ENSG00000298414	NA	4.44548	8.91607e-07	0.00144269	1.11084	1.20027	0.925496	0.354708	0.999988	0.999988
ENSG00000119408.17	ENSG00000119408	NEK6	3605.09	5.33485e-06	0.00144262	0.0962903	0.138241	0.69654	0.48609	0.999988	0.999988
ENSG00000227200.2	ENSG00000227200	NA	36.789	3.28458e-06	0.00144269	0.488161	0.403159	1.21084	0.225957	0.999988	0.999988
ENSG00000301804.1	ENSG00000301804	NA	11.5877	-7.97855e-08	0.00144269	-0.0338131	0.684252	-0.0494162	0.960588	0.999988	0.999988
ENSG00000136930.13	ENSG00000136930	PSMB7	1450.07	1.94199e-05	0.00144257	0.147331	0.0897019	1.64246	0.100496	0.999988	0.999988
ENSG00000148200.17	ENSG00000148200	NR6A1	126.479	2.73568e-06	0.00144266	0.118075	0.213377	0.553362	0.580016	0.999988	0.999988
ENSG00000224020.4	ENSG00000224020	MIR181A2HG	3.56143	-1.07666e-06	0.00144269	-2.64251	1.58154	-1.67085	0.0947509	0.999988	0.999988
ENSG00000236643.2	ENSG00000236643	NA	2.84076	-7.67026e-07	0.00144269	-1.29863	1.36709	-0.94992	0.342153	0.999988	0.999988
ENSG00000185585.20	ENSG00000185585	OLFML2A	10.022	3.15308e-06	0.00144269	0.78309	0.513226	1.52582	0.127055	0.999988	0.999988
ENSG00000136942.15	ENSG00000136942	RPL35	4267.26	0.135425	0.219011	0.251005	0.089273	2.81166	0.00492866	0.999988	0.999988
ENSG00000136950.13	ENSG00000136950	ARPC5L	535.777	5.34263e-06	0.00144265	0.145938	0.169937	0.85878	0.390462	0.999988	0.999988
ENSG00000289285.2	ENSG00000289285	NA	3.51969	7.51919e-07	0.00144269	0.698462	0.969693	0.720292	0.471345	0.999988	0.999988
ENSG00000136935.14	ENSG00000136935	GOLGA1	365.323	-2.60032e-06	0.00144262	-0.0523082	0.144255	-0.36261	0.716896	0.999988	0.999988
ENSG00000296510.1	ENSG00000296510	NA	7.58443	-9.74525e-07	0.00144269	-0.389407	0.653649	-0.595743	0.551347	0.999988	0.999988
ENSG00000173611.18	ENSG00000173611	SCAI	69.2286	-3.29424e-06	0.00144268	-0.219513	0.259595	-0.845599	0.397776	0.999988	0.999988
ENSG00000119414.12	ENSG00000119414	PPP6C	2492.58	1.58152e-06	0.00144238	0.00723298	0.0691219	0.104641	0.916661	0.999988	0.999988
ENSG00000136933.17	ENSG00000136933	RABEPK	146.068	8.07962e-06	0.00144265	0.197404	0.160041	1.23346	0.217403	0.999988	0.999988
ENSG00000044574.9	ENSG00000044574	HSPA5	42924.9	-2.66994e-06	0.00144267	-0.120912	0.214495	-0.563706	0.572954	0.999988	0.999988
ENSG00000239705.3	ENSG00000239705	HSPA5-DT	7.00192	-9.00864e-07	0.00144269	-1.0024	1.06723	-0.93925	0.347603	0.999988	0.999988
ENSG00000165219.23	ENSG00000165219	GAPVD1	2027.36	-1.80106e-06	0.00144255	-0.0175475	0.100444	-0.174699	0.861316	0.999988	0.999988
ENSG00000297553.1	ENSG00000297553	LOC101929014	20.2907	-2.10953e-06	0.00144269	-0.327576	0.403452	-0.811931	0.416831	0.999988	0.999988
ENSG00000287782.2	ENSG00000287782	NA	3.47419	9.77386e-07	0.00144269	0.916304	0.995733	0.920231	0.357452	0.999988	0.999988
ENSG00000119487.17	ENSG00000119487	MAPKAP1	2011.5	2.39727e-05	0.00144263	0.22	0.099326	2.21493	0.0267648	0.999988	0.999988
ENSG00000229582.4	ENSG00000229582	NA	2.7023	9.95155e-09	0.00144269	0.0137615	1.15799	0.0118839	0.990518	0.999988	0.999988
ENSG00000167081.18	ENSG00000167081	PBX3	4035.97	-2.31127e-05	0.0014425	-0.11318	0.0707657	-1.59936	0.10974	0.999988	0.999988
ENSG00000196814.15	ENSG00000196814	MVB12B	372.557	-2.8291e-06	0.00144267	-0.143879	0.227221	-0.633213	0.526595	0.999988	0.999988
ENSG00000252985.1	ENSG00000252985	LOC124902337	6.29289	4.01019e-07	0.00144269	0.423835	1.02015	0.415465	0.677802	0.999988	0.999988
ENSG00000136944.19	ENSG00000136944	LMX1B	3.72282	7.38126e-07	0.00144269	0.579619	0.922729	0.628157	0.529901	0.999988	0.999988
ENSG00000169155.10	ENSG00000169155	ZBTB43	3449.01	-4.1707e-07	0.00144256	-0.00440628	0.103992	-0.0423713	0.966203	0.999988	0.999988
ENSG00000288995.1	ENSG00000288995	NA	73.214	-5.73496e-07	0.00144269	-0.125776	0.482276	-0.260797	0.794249	0.999988	0.999988
ENSG00000177125.6	ENSG00000177125	ZBTB34	620.919	7.47378e-06	0.0014426	0.106563	0.12274	0.868202	0.385284	0.999988	0.999988
ENSG00000136828.19	ENSG00000136828	RALGPS1	22.1401	1.23431e-06	0.00144269	0.261027	0.469263	0.556248	0.578042	0.999988	0.999988
ENSG00000136859.10	ENSG00000136859	ANGPTL2	4.13478	2.50942e-07	0.00144269	0.175188	0.856244	0.2046	0.837885	0.999988	0.999988
ENSG00000136895.19	ENSG00000136895	GARNL3	23.9369	-1.74015e-06	0.00144269	-0.305172	0.423998	-0.71975	0.471679	0.999988	0.999988
ENSG00000271833.1	ENSG00000271833	NA	1.04357	-1.94578e-07	0.00144269	-0.875972	2.06332	-0.424544	0.671169	0.999988	0.999988
ENSG00000136856.18	ENSG00000136856	SLC2A8	93.5193	5.23108e-06	0.00144266	0.180376	0.190232	0.948192	0.343032	0.999988	0.999988
ENSG00000196152.10	ENSG00000196152	ZNF79	211.186	0.299015	0.216771	0.451835	0.153152	2.95023	0.00317534	0.999988	0.999988
ENSG00000197958.13	ENSG00000197958	RPL12	10057.6	8.75367e-06	0.00144255	0.0832522	0.100218	0.830713	0.406136	0.999988	0.999988
ENSG00000201302.1	ENSG00000201302	SNORA65	4.18926	-4.48142e-07	0.00144269	-0.543979	1.1041	-0.492692	0.62223	0.999988	0.999988
ENSG00000148356.15	ENSG00000148356	LRSAM1	344.987	3.08918e-06	0.00144266	0.110689	0.194664	0.568617	0.569616	0.999988	0.999988
ENSG00000200788.1	ENSG00000200788	NA	3.95716	-1.23456e-06	0.00144269	-1.3672	1.06427	-1.28464	0.198919	0.999988	0.999988
ENSG00000136830.12	ENSG00000136830	NIBAN2	3550.87	1.62065e-05	0.00144269	0.491398	0.184503	2.66337	0.00773623	0.999988	0.999988
ENSG00000136854.26	ENSG00000136854	STXBP1	724.394	5.1305e-06	0.00144265	0.148163	0.175336	0.845019	0.3981	0.999988	0.999988
ENSG00000279571.3	ENSG00000279571	NA	1.28646	-3.62385e-07	0.00144269	-1.30611	1.91457	-0.682194	0.495116	0.999988	0.999988
ENSG00000187024.15	ENSG00000187024	PTRH1	93.9569	5.63103e-06	0.00144267	0.294936	0.235877	1.25038	0.211161	0.999988	0.999988
ENSG00000160404.18	ENSG00000160404	TOR2A	343.721	2.34041e-06	0.00144261	0.0400348	0.133606	0.299647	0.764447	0.999988	0.999988
ENSG00000095370.20	ENSG00000095370	SH2D3C	29.6531	-1.38129e-06	0.00144268	-0.183448	0.372828	-0.492045	0.622688	0.999988	0.999988
ENSG00000295129.1	ENSG00000295129	NA	3.00439	-8.57115e-08	0.00144269	-0.143313	1.38755	-0.103285	0.917737	0.999988	0.999988
ENSG00000300930.1	ENSG00000300930	NA	10.4397	-1.27035e-06	0.00144269	-0.450416	0.595285	-0.756638	0.449267	0.999988	0.999988
ENSG00000136807.14	ENSG00000136807	CDK9	1748.2	1.54674e-05	0.00144257	0.137173	0.0970108	1.414	0.157362	0.999988	0.999988
ENSG00000136877.16	ENSG00000136877	FPGS	938.751	2.12385e-05	0.00144265	0.26434	0.115783	2.28308	0.0224259	0.999988	0.999988
ENSG00000106991.15	ENSG00000106991	ENG	8951.46	1.37905e-05	0.00144264	0.2263	0.13317	1.69934	0.0892556	0.999988	0.999988
ENSG00000225032.5	ENSG00000225032	LOC102723566	26.3259	-1.7068e-06	0.00144269	-0.298908	0.423938	-0.705074	0.480764	0.999988	0.999988
ENSG00000222455.1	ENSG00000222455	RNA5SP296	0.498083	1.58599e-07	0.00144269	1.34109	3.25629	0.411846	0.680452	0.999988	0.999988
ENSG00000106992.19	ENSG00000106992	AK1	114.617	-1.25859e-06	0.00144267	-0.0753222	0.238189	-0.316228	0.751829	0.999988	0.999988
ENSG00000257524.6	ENSG00000257524	NA	38.2524	6.45582e-06	0.00144269	0.788151	0.359229	2.19401	0.0282349	0.999988	0.999988
ENSG00000160408.16	ENSG00000160408	ST6GALNAC6	20.3008	-9.64516e-07	0.00144269	-0.165338	0.420734	-0.392975	0.694338	0.999988	0.999988
ENSG00000136840.19	ENSG00000136840	ST6GALNAC4	458.493	1.54311e-05	0.00144267	0.356913	0.158643	2.2498	0.0244619	0.999988	0.999988
ENSG00000167103.12	ENSG00000167103	PIP5KL1	40.2511	-3.89693e-06	0.00144269	-0.463571	0.348794	-1.32907	0.183825	0.999988	0.999988
ENSG00000136908.18	ENSG00000136908	DPM2	554.057	6.15921e-06	0.00144261	0.0974072	0.129104	0.754487	0.450557	0.999988	0.999988
ENSG00000167106.12	ENSG00000167106	EEIG1	202.319	7.83823e-06	0.00144266	0.28441	0.197555	1.43965	0.149966	0.999988	0.999988
ENSG00000171169.9	ENSG00000171169	NAIF1	180.166	7.9979e-06	0.00144265	0.199949	0.162412	1.23113	0.218275	0.999988	0.999988
ENSG00000148339.13	ENSG00000148339	SLC25A25	177.281	1.4234e-06	0.00144266	0.065258	0.218473	0.298701	0.765168	0.999988	0.999988
ENSG00000234771.3	ENSG00000234771	NA	60.0314	5.93786e-08	0.00144268	0.00464517	0.295934	0.0156966	0.987476	0.999988	0.999988
ENSG00000148334.16	ENSG00000148334	PTGES2	363.474	2.09542e-05	0.00144267	0.309222	0.125493	2.46406	0.0137374	0.999988	0.999988
ENSG00000232850.3	ENSG00000232850	PTGES2-DT	2.99556	-3.95599e-07	0.00144269	-0.284213	0.85788	-0.331297	0.740421	0.999988	0.999988
ENSG00000171159.5	ENSG00000171159	BBLN	651.368	1.5261e-05	0.00144265	0.269886	0.138117	1.95404	0.050696	0.999988	0.999988
ENSG00000148337.22	ENSG00000148337	CIZ1	2344.87	3.10836e-05	0.00144259	0.166212	0.0754482	2.203	0.0275948	0.999988	0.999988
ENSG00000106976.22	ENSG00000106976	DNM1	611.033	-8.04877e-06	0.0014426	-0.112888	0.120012	-0.940636	0.346892	0.999988	0.999988
ENSG00000167110.19	ENSG00000167110	GOLGA2	1538.94	7.53236e-06	0.0014426	0.0857327	0.123948	0.691684	0.489136	0.999988	0.999988
ENSG00000175854.15	ENSG00000175854	SWI5	126.888	2.09377e-06	0.00144265	0.0710672	0.188694	0.376626	0.706452	0.999988	0.999988
ENSG00000167112.10	ENSG00000167112	TRUB2	326.569	1.76188e-05	0.00144268	0.364311	0.14976	2.43263	0.0149895	0.999988	0.999988
ENSG00000167113.11	ENSG00000167113	COQ4	492.889	3.52107e-06	0.00144261	0.0607298	0.134398	0.451864	0.651367	0.999988	0.999988
ENSG00000167114.13	ENSG00000167114	SLC27A4	249.87	1.03953e-05	0.00144267	0.344797	0.18982	1.81644	0.069303	0.999988	0.999988
ENSG00000223551.1	ENSG00000223551	TMSB4XP4	189.226	-6.72076e-06	0.00144269	-0.637106	0.306308	-2.07995	0.0375302	0.999988	0.999988
ENSG00000167118.11	ENSG00000167118	URM1	862.534	8.53839e-06	0.00144259	0.107874	0.11552	0.933809	0.350402	0.999988	0.999988
ENSG00000167123.20	ENSG00000167123	CERCAM	286.672	4.34932e-06	0.00144267	0.236578	0.241965	0.977734	0.328206	0.999988	0.999988
ENSG00000273186.1	ENSG00000273186	NA	3.32556	-2.02727e-07	0.00144269	-0.243342	1.17079	-0.207845	0.83535	0.999988	0.999988
ENSG00000136811.17	ENSG00000136811	ODF2	1356.26	-1.3134e-06	0.0014426	-0.019664	0.124308	-0.158187	0.874309	0.999988	0.999988
ENSG00000119392.16	ENSG00000119392	GLE1	1503.8	9.15211e-06	0.00144248	0.0572916	0.0810256	0.70708	0.479517	0.999988	0.999988
ENSG00000228395.4	ENSG00000228395	LOC101929270	8.7154	1.67878e-06	0.00144269	0.623931	0.633862	0.984332	0.324952	0.999988	0.999988
ENSG00000197694.19	ENSG00000197694	SPTAN1	4542.24	6.61582e-06	0.00144265	0.178549	0.170112	1.0496	0.293903	0.999988	0.999988
ENSG00000280758.1	ENSG00000280758	NA	2.28953	-3.91446e-07	0.00144269	-0.804356	1.3768	-0.584219	0.559073	0.999988	0.999988
ENSG00000119333.12	ENSG00000119333	DYNC2I2	313.104	2.545e-06	0.00144264	0.0671017	0.166494	0.403028	0.686928	0.999988	0.999988
ENSG00000234705.4	ENSG00000234705	NA	28.6053	-1.8055e-06	0.00144269	-0.25332	0.381117	-0.664677	0.506257	0.999988	0.999988
ENSG00000119335.18	ENSG00000119335	SET	6583.86	-1.0489e-06	0.00144261	-0.0170247	0.129718	-0.131244	0.895582	0.999988	0.999988
ENSG00000305868.1	ENSG00000305868	NA	33.937	4.14467e-07	0.00144269	0.0780764	0.447359	0.174527	0.861451	0.999988	0.999988
ENSG00000160447.7	ENSG00000160447	PKN3	62.4019	-2.82642e-06	0.00144268	-0.237865	0.292964	-0.811924	0.416835	0.999988	0.999988
ENSG00000160446.19	ENSG00000160446	ZDHHC12	800.488	2.02736e-06	0.00144259	0.0268257	0.117543	0.22822	0.819475	0.999988	0.999988
ENSG00000223478.3	ENSG00000223478	NA	28.1949	-2.43908e-06	0.00144269	-0.56478	0.486167	-1.1617	0.245358	0.999988	0.999988
ENSG00000160445.11	ENSG00000160445	ZER1	352.559	2.62229e-06	0.00144265	0.0869182	0.186909	0.465028	0.641911	0.999988	0.999988
ENSG00000107021.16	ENSG00000107021	TBC1D13	476.119	1.64112e-05	0.00144261	0.186829	0.109854	1.7007	0.088999	0.999988	0.999988
ENSG00000167136.7	ENSG00000167136	ENDOG	43.3187	-1.7704e-06	0.00144268	-0.138185	0.28475	-0.485286	0.627474	0.999988	0.999988
ENSG00000198917.13	ENSG00000198917	SPOUT1	31.4623	1.32048e-06	0.00144268	0.176556	0.375156	0.470621	0.637912	0.999988	0.999988
ENSG00000286112.1	ENSG00000286112	KYAT1	5.64076	-5.41589e-07	0.00144269	-0.562752	0.943418	-0.596503	0.550839	0.999988	0.999988
ENSG00000171097.14	ENSG00000171097	KYAT1	5.50175	-8.9508e-07	0.00144269	-0.770748	0.946325	-0.814465	0.415379	0.999988	0.999988
ENSG00000136802.12	ENSG00000136802	LRRC8A	1060.69	1.18869e-05	0.00144266	0.27985	0.15993	1.74983	0.0801485	0.999988	0.999988
ENSG00000175283.8	ENSG00000175283	DOLK	333.726	2.92687e-06	0.00144262	0.0554609	0.140848	0.393765	0.693754	0.999988	0.999988
ENSG00000095319.14	ENSG00000095319	NUP188	4208.52	5.52871e-06	0.00144239	0.0254915	0.0694437	0.367082	0.713558	0.999988	0.999988
ENSG00000148341.18	ENSG00000148341	SH3GLB2	881.261	3.69606e-06	0.00144261	0.0610459	0.131758	0.463318	0.643136	0.999988	0.999988
ENSG00000148343.19	ENSG00000148343	MIGA2	220.433	-2.26093e-08	0.00144263	-0.00057411	0.148789	-0.00385855	0.996921	0.999988	0.999988
ENSG00000167130.18	ENSG00000167130	DOLPP1	86.0036	-3.946e-06	0.00144267	-0.219464	0.240012	-0.914387	0.360514	0.999988	0.999988
ENSG00000095321.18	ENSG00000095321	CRAT	386.241	1.05729e-05	0.00144264	0.201878	0.142594	1.41576	0.156847	0.999988	0.999988
ENSG00000119383.21	ENSG00000119383	PTPA	1143.72	1.05395e-06	0.00144258	0.0130553	0.113978	0.114542	0.908808	0.999988	0.999988
ENSG00000268707.1	ENSG00000268707	NA	0.841938	1.95155e-07	0.00144269	3.28145	2.82796	1.16036	0.245904	0.999988	0.999988
ENSG00000188483.8	ENSG00000188483	IER5L	242.698	-1.29602e-07	0.00144265	-0.00457575	0.188076	-0.0243292	0.98059	0.999988	0.999988
ENSG00000204055.5	ENSG00000204055	NA	1.20503	6.11402e-07	0.00144269	1.47404	1.63837	0.899699	0.368281	0.999988	0.999988
ENSG00000224307.5	ENSG00000224307	NA	15.779	-2.70685e-06	0.00144269	-0.6731	0.512538	-1.31327	0.189093	0.999988	0.999988
ENSG00000233901.9	ENSG00000233901	LINC01503	64.7417	4.23393e-06	0.00144267	0.192662	0.217876	0.884273	0.376549	0.999988	0.999988
ENSG00000294888.1	ENSG00000294888	NA	2.4943	5.64539e-07	0.00144269	0.963925	1.40177	0.687649	0.491674	0.999988	0.999988
ENSG00000300826.1	ENSG00000300826	NA	1.9964	-3.876e-07	0.00144269	-0.850595	1.50619	-0.564731	0.572257	0.999988	0.999988
ENSG00000204054.15	ENSG00000204054	LOC124900275	1628.74	-2.48928e-06	0.0014426	-0.0365502	0.123149	-0.296796	0.766623	0.999988	0.999988
ENSG00000261334.1	ENSG00000261334	NA	3.66526	-7.73451e-08	0.00144269	-0.0798491	1.04522	-0.0763946	0.939105	0.999988	0.999988
ENSG00000227619.4	ENSG00000227619	LOC105376292	2.45835	-2.02993e-07	0.00144269	-0.331339	1.3683	-0.242153	0.808661	0.999988	0.999988
ENSG00000148335.15	ENSG00000148335	NTMT1	184.351	4.07754e-06	0.00144264	0.0889612	0.160964	0.552677	0.580485	0.999988	0.999988
ENSG00000179058.8	ENSG00000179058	C9orf50	3.3428	1.66136e-06	0.00144269	1.76041	1.10863	1.58793	0.112303	0.999988	0.999988
ENSG00000148331.12	ENSG00000148331	ASB6	476.855	7.98001e-06	0.00144258	0.0927525	0.110463	0.839672	0.401092	0.999988	0.999988
ENSG00000148344.11	ENSG00000148344	PTGES	28.3454	1.82952e-06	0.00144269	0.362236	0.461954	0.784138	0.432959	0.999988	0.999988
ENSG00000136816.16	ENSG00000136816	TOR1B	1879.9	-2.71241e-06	0.00144265	-0.0876509	0.18185	-0.481994	0.62981	0.999988	0.999988
ENSG00000298227.1	ENSG00000298227	NA	4.24351	-1.43236e-06	0.00144269	-1.40377	1.071	-1.3107	0.189957	0.999988	0.999988
ENSG00000136827.12	ENSG00000136827	TOR1A	1492	8.73735e-06	0.00144249	0.056995	0.0826392	0.689685	0.490392	0.999988	0.999988
ENSG00000136819.15	ENSG00000136819	C9orf78	869.323	3.93255e-06	0.00144258	0.0476692	0.112824	0.42251	0.672653	0.999988	0.999988
ENSG00000136878.14	ENSG00000136878	USP20	351.937	1.27784e-05	0.00144263	0.203982	0.130082	1.5681	0.116857	0.999988	0.999988
ENSG00000288956.3	ENSG00000288956	NA	16.5479	-2.22971e-06	0.00144269	-0.501783	0.480033	-1.04531	0.295879	0.999988	0.999988
ENSG00000187239.19	ENSG00000187239	FNBP1	2520.51	4.70965e-07	0.00144264	0.0127469	0.169583	0.0751663	0.940082	0.999988	0.999988
ENSG00000288924.1	ENSG00000288924	NA	290.496	-4.38817e-06	0.00144265	-0.123732	0.169045	-0.731951	0.464199	0.999988	0.999988
ENSG00000289226.3	ENSG00000289226	NA	3.93862	-2.26407e-07	0.00144269	-0.198858	0.947426	-0.209893	0.833751	0.999988	0.999988
ENSG00000148358.21	ENSG00000148358	GPR107	3599.25	1.20795e-06	0.00144262	0.0217644	0.13751	0.158275	0.87424	0.999988	0.999988
ENSG00000196979.1	ENSG00000196979	GPRACR	15.4462	5.19554e-07	0.00144269	0.218444	0.663869	0.329047	0.74212	0.999988	0.999988
ENSG00000107130.10	ENSG00000107130	NCS1	1528.21	9.1222e-06	0.00144266	0.284493	0.184299	1.54365	0.122674	0.999988	0.999988
ENSG00000130707.18	ENSG00000130707	ASS1	2107.31	-3.47078e-06	0.00144268	-0.261702	0.272661	-0.959809	0.337151	0.999988	0.999988
ENSG00000107164.17	ENSG00000107164	FUBP3	2202.58	8.77405e-06	0.00144252	0.0681879	0.0903624	0.754605	0.450486	0.999988	0.999988
ENSG00000130713.17	ENSG00000130713	EXOSC2	456.853	4.85046e-06	0.00144264	0.113257	0.157111	0.720872	0.470988	0.999988	0.999988
ENSG00000306514.1	ENSG00000306514	NA	2.64688	-1.38019e-06	0.00144269	-2.55672	1.59511	-1.60285	0.108968	0.999988	0.999988
ENSG00000097007.20	ENSG00000097007	ABL1	1092.92	9.86205e-06	0.00144257	0.100016	0.103306	0.968158	0.332965	0.999988	0.999988
ENSG00000188710.3	ENSG00000188710	QRFP	2.94345	4.21429e-07	0.00144269	0.701886	1.10767	0.633657	0.526305	0.999988	0.999988
ENSG00000126883.19	ENSG00000126883	NUP214	2249.9	6.91619e-06	0.0014424	0.033309	0.0709508	0.469466	0.638736	0.999988	0.999988
ENSG00000288727.3	ENSG00000288727	NA	0.660614	2.13105e-07	0.00144269	2.23025	2.77605	0.803389	0.42175	0.999988	0.999988
ENSG00000126882.14	ENSG00000126882	FAM78A	315.107	1.29803e-05	0.00144266	0.313329	0.161063	1.94538	0.051729	0.999988	0.999988
ENSG00000294653.1	ENSG00000294653	NA	1.42427	5.35066e-07	0.00144269	1.2595	1.56935	0.802563	0.422227	0.999988	0.999988
ENSG00000286547.2	ENSG00000286547	NA	2.08176	2.08039e-07	0.00144269	0.433404	1.49978	0.288978	0.772598	0.999988	0.999988
ENSG00000160539.6	ENSG00000160539	PLPP7	28.3223	1.67868e-06	0.00144269	0.237368	0.385389	0.615918	0.537949	0.999988	0.999988
ENSG00000289000.2	ENSG00000289000	NA	3.93565	-5.59813e-07	0.00144269	-0.40024	0.888658	-0.450387	0.652431	0.999988	0.999988
ENSG00000288701.1	ENSG00000288701	PRRC2B	4000.38	8.91489e-06	0.00144257	0.0938364	0.105496	0.889481	0.373745	0.999988	0.999988
ENSG00000231587.1	ENSG00000231587	SNORD62B	7.13999	5.67771e-08	0.00144269	-0.00176003	0.792316	-0.00222138	0.998228	0.999988	0.999988
ENSG00000176868.3	ENSG00000176868	NA	7.63114	2.4454e-07	0.00144269	0.124776	0.73376	0.17005	0.864971	0.999988	0.999988
ENSG00000130714.19	ENSG00000130714	POMT1	382.932	4.23583e-06	0.00144258	0.0532677	0.114702	0.464402	0.64236	0.999988	0.999988
ENSG00000130717.13	ENSG00000130717	UCK1	440.21	8.79148e-06	0.0014426	0.123302	0.121558	1.01435	0.310415	0.999988	0.999988
ENSG00000107263.19	ENSG00000107263	RAPGEF1	9803.08	3.38624e-05	0.0014425	0.125419	0.0627175	1.99975	0.0455277	0.999988	0.999988
ENSG00000303508.1	ENSG00000303508	NA	32.9486	1.75696e-06	0.00144269	0.269267	0.408165	0.659702	0.509445	0.999988	0.999988
ENSG00000160563.14	ENSG00000160563	MED27	506.993	5.39605e-06	0.00144257	0.0596663	0.107601	0.554515	0.579226	0.999988	0.999988
ENSG00000196358.12	ENSG00000196358	NTNG2	22.7043	-2.78087e-06	0.00144269	-0.662948	0.490373	-1.35193	0.176399	0.999988	0.999988
ENSG00000107290.14	ENSG00000107290	SETX	4852.02	-6.99621e-06	0.00144265	-0.195295	0.167386	-1.16673	0.243318	0.999988	0.999988
ENSG00000125482.13	ENSG00000125482	TTF1	412.436	-5.09445e-06	0.00144263	-0.100316	0.142304	-0.704939	0.480848	0.999988	0.999988
ENSG00000125485.18	ENSG00000125485	DDX31	227.717	3.48991e-06	0.00144266	0.155748	0.217563	0.715876	0.474068	0.999988	0.999988
ENSG00000125484.12	ENSG00000125484	GTF3C4	1026.94	-3.83246e-06	0.0014426	-0.0566763	0.123529	-0.458809	0.646371	0.999988	0.999988
ENSG00000165695.10	ENSG00000165695	AK8	9.74279	2.02464e-06	0.00144269	0.819406	0.662652	1.23656	0.216252	0.999988	0.999988
ENSG00000224992.2	ENSG00000224992	NA	3.48584	8.75104e-07	0.00144269	0.987384	1.1591	0.851857	0.394293	0.999988	0.999988
ENSG00000165698.16	ENSG00000165698	SPACA9	61.9937	2.10247e-06	0.00144267	0.127892	0.253143	0.505214	0.613408	0.999988	0.999988
ENSG00000165699.16	ENSG00000165699	TSC1	987.912	1.31398e-05	0.00144255	0.11043	0.0941495	1.17292	0.240827	0.999988	0.999988
ENSG00000196205.8	ENSG00000196205	NA	1265.65	6.85707e-07	0.00144263	0.0146264	0.149296	0.0979689	0.921957	0.999988	0.999988
ENSG00000288989.3	ENSG00000288989	LOC105376306	3.28548	8.20542e-07	0.00144269	0.6783	0.94367	0.71879	0.47227	0.999988	0.999988
ENSG00000148308.18	ENSG00000148308	GTF3C5	498.495	7.78703e-07	0.00144258	0.00930696	0.111983	0.0831102	0.933764	0.999988	0.999988
ENSG00000296375.1	ENSG00000296375	NA	0.759912	7.52903e-08	0.00144269	0.270887	2.04057	0.13275	0.894391	0.999988	0.999988
ENSG00000170835.17	ENSG00000170835	CEL	8.61518	-1.44723e-06	0.00144269	-0.797361	0.736738	-1.08229	0.279126	0.999988	0.999988
ENSG00000160271.16	ENSG00000160271	RALGDS	463.626	-3.2318e-07	0.00144263	-0.00778122	0.156948	-0.0495783	0.960458	0.999988	0.999988
ENSG00000148288.13	ENSG00000148288	GBGT1	45.6507	-4.37796e-07	0.00144267	-0.029881	0.26529	-0.112635	0.91032	0.999988	0.999988
ENSG00000148296.7	ENSG00000148296	SURF6	373.521	6.78866e-07	0.00144265	0.0204864	0.178624	0.11469	0.908691	0.999988	0.999988
ENSG00000201451.1	ENSG00000201451	NA	1.85134	-6.13752e-07	0.00144269	-1.69329	1.75821	-0.963074	0.33551	0.999988	0.999988
ENSG00000148297.16	ENSG00000148297	MED22	309.802	1.85642e-05	0.00144262	0.20202	0.106889	1.89	0.0587585	0.999988	0.999988
ENSG00000148303.17	ENSG00000148303	RPL7A	13797.9	2.65179e-05	0.00144253	0.137769	0.0743826	1.85216	0.0640021	0.999988	0.999988
ENSG00000148290.10	ENSG00000148290	SURF1	354.271	-1.60297e-06	0.00144261	-0.0285234	0.136149	-0.209502	0.834057	0.999988	0.999988
ENSG00000148291.10	ENSG00000148291	SURF2	87.0086	7.25817e-07	0.00144266	0.0335727	0.220374	0.152344	0.878915	0.999988	0.999988
ENSG00000148248.14	ENSG00000148248	SURF4	6873.5	-1.53513e-06	0.00144257	-0.0182503	0.110387	-0.16533	0.868684	0.999988	0.999988
ENSG00000198870.8	ENSG00000198870	STKLD1	7.20702	6.55176e-07	0.00144269	0.295373	0.686221	0.430434	0.66688	0.999988	0.999988
ENSG00000148300.12	ENSG00000148300	REXO4	397.696	4.79506e-06	0.00144264	0.121333	0.16307	0.744051	0.456846	0.999988	0.999988
ENSG00000160323.19	ENSG00000160323	ADAMTS13	123.02	6.17321e-07	0.00144266	0.0274677	0.217765	0.126135	0.899625	0.999988	0.999988
ENSG00000160325.15	ENSG00000160325	CACFD1	31.9308	4.23099e-06	0.00144269	0.490734	0.35045	1.4003	0.161424	0.999988	0.999988
ENSG00000160326.14	ENSG00000160326	SLC2A6	7444.54	-1.08666e-06	0.00144262	-0.0203033	0.138482	-0.146613	0.883437	0.999988	0.999988
ENSG00000197859.11	ENSG00000197859	ADAMTSL2	0.935794	-2.75152e-07	0.00144269	-1.19279	2.14815	-0.555261	0.578716	0.999988	0.999988
ENSG00000160293.17	ENSG00000160293	VAV2	234.608	-2.26684e-07	0.00144264	-0.00587297	0.161881	-0.0362796	0.971059	0.999988	0.999988
ENSG00000235106.11	ENSG00000235106	BRD3OS	445.461	1.41174e-05	0.00144266	0.283242	0.146936	1.92765	0.0538988	0.999988	0.999988
ENSG00000169925.17	ENSG00000169925	BRD3	346.472	1.41431e-05	0.00144264	0.245868	0.136215	1.805	0.0710741	0.999988	0.999988
ENSG00000273249.2	ENSG00000273249	NA	7.40256	8.64623e-07	0.00144269	0.435621	0.72452	0.601254	0.547671	0.999988	0.999988
ENSG00000196363.10	ENSG00000196363	WDR5	1328.78	5.80053e-06	0.00144262	0.10634	0.139295	0.763418	0.445214	0.999988	0.999988
ENSG00000295288.1	ENSG00000295288	NA	11.9599	-1.51411e-06	0.00144269	-0.620275	0.665198	-0.932467	0.351095	0.999988	0.999988
ENSG00000295355.1	ENSG00000295355	NA	1.65959	-5.44674e-07	0.00144269	-1.38566	1.69879	-0.815675	0.414686	0.999988	0.999988
ENSG00000273473.1	ENSG00000273473	NA	1.37385	7.44674e-07	0.00144269	3.44775	2.12378	1.6234	0.104503	0.999988	0.999988
ENSG00000186350.12	ENSG00000186350	RXRA	1684.36	1.23532e-05	0.00144266	0.307379	0.164832	1.8648	0.06221	0.999988	0.999988
ENSG00000228877.3	ENSG00000228877	LOC100506532	6.86292	-6.04445e-07	0.00144269	-0.292238	0.703307	-0.415519	0.677762	0.999988	0.999988
ENSG00000085265.12	ENSG00000085265	FCN1	13.7807	8.40174e-07	0.00144269	0.698589	0.962361	0.725911	0.467893	0.999988	0.999988
ENSG00000225361.5	ENSG00000225361	PPP1R26-AS1	4.25778	1.98128e-06	0.00144269	1.01132	0.743813	1.35965	0.173942	0.999988	0.999988
ENSG00000196422.11	ENSG00000196422	PPP1R26	251.362	1.40716e-05	0.00144267	0.36819	0.167947	2.1923	0.0283576	0.999988	0.999988
ENSG00000160345.13	ENSG00000160345	PIERCE1	14.5016	3.76167e-06	0.00144269	0.77994	0.475024	1.6419	0.100612	0.999988	0.999988
ENSG00000122140.13	ENSG00000122140	MRPS2	545.603	1.2655e-05	0.00144264	0.236492	0.141621	1.66989	0.0949412	0.999988	0.999988
ENSG00000130559.19	ENSG00000130559	CAMSAP1	1576.52	1.22026e-06	0.00144259	0.0162745	0.118243	0.137636	0.890528	0.999988	0.999988
ENSG00000238058.3	ENSG00000238058	NA	120.678	3.98245e-06	0.00144267	0.200798	0.231818	0.866187	0.386388	0.999988	0.999988
ENSG00000130560.9	ENSG00000130560	UBAC1	567.747	8.88152e-06	0.00144257	0.0922448	0.104493	0.882783	0.377353	0.999988	0.999988
ENSG00000148411.8	ENSG00000148411	NACC2	1060.7	-8.05789e-07	0.00144266	-0.119105	0.213586	-0.557644	0.577087	0.999988	0.999988
ENSG00000260193.2	ENSG00000260193	LINC02846	5.37813	-3.49684e-07	0.00144269	-0.309243	0.937499	-0.32986	0.741506	0.999988	0.999988
ENSG00000238227.8	ENSG00000238227	TMEM250	1075.79	5.71534e-06	0.00144263	0.118506	0.148203	0.79962	0.423931	0.999988	0.999988
ENSG00000275329.2	ENSG00000275329	LOC107987142	23.0538	-1.76238e-06	0.00144269	-0.241506	0.376695	-0.641118	0.521446	0.999988	0.999988
ENSG00000165661.18	ENSG00000165661	QSOX2	766.087	6.49562e-06	0.00144262	0.115035	0.136756	0.841169	0.400253	0.999988	0.999988
ENSG00000160360.13	ENSG00000160360	GPSM1	230.002	0.376696	0.204212	0.516366	0.164017	3.14824	0.00164254	0.999988	0.999988
ENSG00000213221.5	ENSG00000213221	DNLZ	9.21248	1.61455e-06	0.00144269	0.690731	0.684215	1.00952	0.312724	0.999988	0.999988
ENSG00000289701.1	ENSG00000289701	NA	8.97372	1.26693e-06	0.00144269	0.43905	0.605949	0.724567	0.468718	0.999988	0.999988
ENSG00000300558.1	ENSG00000300558	NA	14.9816	-9.70126e-07	0.00144269	-0.242256	0.506175	-0.478602	0.632222	0.999988	0.999988
ENSG00000187796.16	ENSG00000187796	CARD9	49.2483	2.26386e-06	0.00144268	0.180124	0.288503	0.624338	0.532406	0.999988	0.999988
ENSG00000165684.6	ENSG00000165684	SNAPC4	627.426	3.9546e-06	0.00144261	0.0674376	0.133741	0.50424	0.614093	0.999988	0.999988
ENSG00000165689.17	ENSG00000165689	ENTR1	437.504	9.4105e-06	0.00144264	0.189809	0.146527	1.29538	0.195188	0.999988	0.999988
ENSG00000165688.14	ENSG00000165688	PMPCA	1243.12	1.66606e-05	0.00144263	0.211509	0.116507	1.81542	0.0694598	0.999988	0.999988
ENSG00000148384.14	ENSG00000148384	INPP5E	529.517	1.52755e-06	0.0014426	0.024195	0.12871	0.187981	0.850892	0.999988	0.999988
ENSG00000148396.19	ENSG00000148396	SEC16A	6199.59	1.23938e-05	0.00144248	0.074417	0.0795345	0.935658	0.34945	0.999988	0.999988
ENSG00000196366.3	ENSG00000196366	C9orf163	1.97096	3.08496e-08	0.00144269	0.0477448	1.25046	0.0381818	0.969543	0.999988	0.999988
ENSG00000148400.13	ENSG00000148400	NOTCH1	5861.57	3.38531e-07	0.00144257	0.00375273	0.108481	0.0345936	0.972404	0.999988	0.999988
ENSG00000237886.3	ENSG00000237886	NALT1	28.0905	-2.85083e-06	0.00144269	-0.413383	0.383875	-1.07687	0.281538	0.999988	0.999988
ENSG00000303889.1	ENSG00000303889	NA	0.468026	-1.48782e-07	0.00144269	-0.939323	3.04689	-0.308289	0.757862	0.999988	0.999988
ENSG00000279141.5	ENSG00000279141	LINC01451	120.23	2.42969e-06	0.00144268	0.220052	0.311283	0.70692	0.479616	0.999988	0.999988
ENSG00000303931.1	ENSG00000303931	NA	68.6792	5.76416e-07	0.00144268	0.0469707	0.292478	0.160596	0.872412	0.999988	0.999988
ENSG00000305617.1	ENSG00000305617	NA	18.2409	1.58701e-08	0.00144269	0.0036317	0.549148	0.00661334	0.994723	0.999988	0.999988
ENSG00000172889.16	ENSG00000172889	EGFL7	609.93	4.85809e-06	0.00144266	0.177549	0.197516	0.898906	0.368703	0.999988	0.999988
ENSG00000169692.14	ENSG00000169692	AGPAT2	643.288	5.39776e-06	0.00144264	0.13453	0.16272	0.82676	0.408373	0.999988	0.999988
ENSG00000165716.11	ENSG00000165716	DIPK1B	7.94598	-8.79341e-06	0.00144271	-0.474843	0.676747	-0.701656	0.482894	0.999988	0.999988
ENSG00000233016.10	ENSG00000233016	SNHG7	344.915	2.18293e-06	0.00144265	0.0659938	0.178231	0.370272	0.71118	0.999988	0.999988
ENSG00000244187.8	ENSG00000244187	TMEM141	286.078	3.13184e-06	0.00144264	0.0807712	0.165303	0.488626	0.625107	0.999988	0.999988
ENSG00000272896.1	ENSG00000272896	NA	8.33568	2.0511e-07	0.00144269	0.151342	0.896979	0.168724	0.866014	0.999988	0.999988
ENSG00000213213.14	ENSG00000213213	CCDC183	27.0234	1.39784e-06	0.00144268	0.191782	0.383327	0.500308	0.616858	0.999988	0.999988
ENSG00000273066.5	ENSG00000273066	NA	40.7932	-4.43182e-06	0.00144268	-0.344108	0.284538	-1.20936	0.226526	0.999988	0.999988
ENSG00000228544.1	ENSG00000228544	CCDC183-AS1	115.412	2.772e-06	0.00144266	0.11554	0.20894	0.552982	0.580276	0.999988	0.999988
ENSG00000196642.19	ENSG00000196642	RABL6	3620.14	3.15142e-05	0.00144264	0.138865	0.0819784	1.69392	0.090281	0.999988	0.999988
ENSG00000213212.3	ENSG00000213212	NA	2.77917	-5.77638e-07	0.00144269	-0.905943	1.25674	-0.720871	0.470989	0.999988	0.999988
ENSG00000265806.1	ENSG00000265806	MIR4292	16.8841	-2.37497e-06	0.00144269	-0.398861	0.419307	-0.951238	0.341483	0.999988	0.999988
ENSG00000232434.3	ENSG00000232434	AJM1	39.5901	2.17295e-06	0.00144268	0.18227	0.295079	0.617697	0.536775	0.999988	0.999988
ENSG00000288873.3	ENSG00000288873	NA	16.019	4.76766e-07	0.00144269	0.0965902	0.461284	0.209394	0.834141	0.999988	0.999988
ENSG00000054148.18	ENSG00000054148	PHPT1	725.733	1.20503e-05	0.00144263	0.205282	0.135045	1.5201	0.128485	0.999988	0.999988
ENSG00000177943.14	ENSG00000177943	MAMDC4	90.4306	7.13099e-06	0.00144268	0.386012	0.240127	1.60753	0.107938	0.999988	0.999988
ENSG00000107223.13	ENSG00000107223	EDF1	3291.64	1.72168e-05	0.00144259	0.164632	0.101042	1.62935	0.10324	0.999988	0.999988
ENSG00000127191.18	ENSG00000127191	TRAF2	534.094	-4.46874e-06	0.00144258	-0.0561776	0.114002	-0.492777	0.62217	0.999988	0.999988
ENSG00000305683.1	ENSG00000305683	LOC105376326	5.50524	3.39913e-07	0.00144269	0.248008	0.852394	0.290955	0.771086	0.999988	0.999988
ENSG00000213590.2	ENSG00000213590	NA	2.90648	5.22807e-07	0.00144269	0.468113	1.0039	0.466296	0.641004	0.999988	0.999988
ENSG00000260190.1	ENSG00000260190	NA	9.19769	1.82271e-07	0.00144269	0.0780823	0.67252	0.116104	0.90757	0.999988	0.999988
ENSG00000159069.14	ENSG00000159069	FBXW5	2341.86	1.88725e-05	0.00144257	0.146476	0.0908317	1.61261	0.106829	0.999988	0.999988
ENSG00000176919.13	ENSG00000176919	C8G	20.8402	3.26968e-07	0.00144269	0.0777208	0.498205	0.156001	0.876032	0.999988	0.999988
ENSG00000184925.12	ENSG00000184925	LCN12	21.4665	-5.76968e-07	0.00144269	-0.107909	0.440952	-0.244718	0.806675	0.999988	0.999988
ENSG00000107317.13	ENSG00000107317	PTGDS	610.856	1.86037e-06	0.00144267	0.13049	0.273228	0.477585	0.632946	0.999988	0.999988
ENSG00000214402.7	ENSG00000214402	LCNL1	13.6989	-1.82034e-06	0.00144269	-1.0011	0.749033	-1.33653	0.181378	0.999988	0.999988
ENSG00000148362.11	ENSG00000148362	NA	479.155	8.68007e-06	0.0014426	0.111798	0.116306	0.961241	0.336431	0.999988	0.999988
ENSG00000107331.18	ENSG00000107331	ABCA2	2314.5	-3.13944e-07	0.00144265	-0.011051	0.188267	-0.0586986	0.953192	0.999988	0.999988
ENSG00000180539.8	ENSG00000180539	LINC02908	20.8412	-1.65089e-06	0.00144269	-0.292872	0.426598	-0.68653	0.492379	0.999988	0.999988
ENSG00000180549.8	ENSG00000180549	FUT7	17.1974	8.67098e-07	0.00144269	0.160649	0.445114	0.360916	0.718162	0.999988	0.999988
ENSG00000279073.3	ENSG00000279073	NA	2.61862	9.41626e-07	0.00144269	1.31358	1.15727	1.13507	0.256345	0.999988	0.999988
ENSG00000107281.10	ENSG00000107281	NPDC1	1111.74	3.35588e-06	0.00144264	0.0937953	0.171953	0.545469	0.585431	0.999988	0.999988
ENSG00000054179.12	ENSG00000054179	ENTPD2	23.0937	-2.74548e-06	0.00144269	-0.478037	0.424785	-1.12536	0.260435	0.999988	0.999988
ENSG00000186193.9	ENSG00000186193	SAPCD2	157.485	-3.40793e-06	0.00144267	-0.186212	0.235422	-0.790972	0.42896	0.999988	0.999988
ENSG00000308017.1	ENSG00000308017	NA	1.91442	5.27083e-08	0.00144269	0.117826	1.44107	0.081763	0.934835	0.999988	0.999988
ENSG00000197355.11	ENSG00000197355	UAP1L1	391.222	1.60896e-05	0.00144268	0.44363	0.17394	2.55048	0.0107574	0.999988	0.999988
ENSG00000268996.3	ENSG00000268996	MAN1B1-DT	28.427	-1.45229e-06	0.00144269	-0.200664	0.375415	-0.534514	0.592986	0.999988	0.999988
ENSG00000177239.16	ENSG00000177239	MAN1B1	1967.08	1.30534e-05	0.00144252	0.093825	0.0870708	1.07757	0.281225	0.999988	0.999988
ENSG00000176978.16	ENSG00000176978	DPP7	7102.45	1.34752e-05	0.00144257	0.124093	0.0989232	1.25444	0.209683	0.999988	0.999988
ENSG00000299654.1	ENSG00000299654	NA	38.797	1.29641e-06	0.00144267	0.0887166	0.268185	0.330804	0.740792	0.999988	0.999988
ENSG00000176884.17	ENSG00000176884	GRIN1	6.75976	-1.57527e-06	0.00144269	-0.911494	0.780728	-1.16749	0.243012	0.999988	0.999988
ENSG00000184709.7	ENSG00000184709	LRRC26	1.17814	-3.05541e-07	0.00144269	-1.60214	2.02994	-0.789257	0.429962	0.999988	0.999988
ENSG00000176248.9	ENSG00000176248	ANAPC2	1296.48	1.88961e-05	0.00144262	0.19765	0.105744	1.86914	0.0616034	0.999988	0.999988
ENSG00000176101.12	ENSG00000176101	SSNA1	590.364	1.62531e-05	0.00144264	0.249686	0.128156	1.9483	0.0513793	0.999988	0.999988
ENSG00000176058.13	ENSG00000176058	TPRN	144.383	3.33892e-06	0.00144265	0.101186	0.178517	0.566812	0.570842	0.999988	0.999988
ENSG00000187713.7	ENSG00000187713	TMEM203	647.124	3.8293e-06	0.00144263	0.0813602	0.149609	0.543819	0.586566	0.999988	0.999988
ENSG00000188566.15	ENSG00000188566	NDOR1	886.718	-1.29818e-06	0.00144258	-0.0165688	0.114871	-0.144238	0.885312	0.999988	0.999988
ENSG00000212864.4	ENSG00000212864	RNF208	17.3683	1.07816e-06	0.00144269	0.164953	0.399659	0.412734	0.679801	0.999988	0.999988
ENSG00000300379.1	ENSG00000300379	NA	7.7275	1.00857e-06	0.00144269	0.430689	0.660777	0.651792	0.514535	0.999988	0.999988
ENSG00000302646.1	ENSG00000302646	NA	28.7495	2.98325e-06	0.00144268	0.318575	0.335472	0.949633	0.342299	0.999988	0.999988
ENSG00000197191.7	ENSG00000197191	CYSRT1	3.80754	1.46021e-06	0.00144269	1.16021	0.922847	1.25721	0.208677	0.999988	0.999988
ENSG00000188229.6	ENSG00000188229	TUBB4B	4452.34	5.62827e-06	0.00144262	0.100283	0.137427	0.729719	0.465562	0.999988	0.999988
ENSG00000188163.8	ENSG00000188163	CIMIP2A	4.43525	-9.25597e-08	0.00144269	-0.060875	0.824283	-0.0738521	0.941128	0.999988	0.999988
ENSG00000304822.1	ENSG00000304822	LOC124902316	2.67786	-5.92111e-07	0.00144269	-1.82187	1.65295	-1.10219	0.27038	0.999988	0.999988
ENSG00000275549.1	ENSG00000275549	STPG3-AS1	7.30756	-3.35897e-07	0.00144269	-0.213537	0.768002	-0.278042	0.78098	0.999988	0.999988
ENSG00000188986.9	ENSG00000188986	NELFB	1485.45	2.21285e-05	0.00144264	0.240513	0.108182	2.22323	0.0262005	0.999988	0.999988
ENSG00000308289.1	ENSG00000308289	NA	7.75648	5.6078e-07	0.00144269	0.302801	0.755585	0.40075	0.688604	0.999988	0.999988
ENSG00000198113.3	ENSG00000198113	TOR4A	1547.25	6.40668e-06	0.00144259	0.0829819	0.116803	0.710442	0.47743	0.999988	0.999988
ENSG00000270259.2	ENSG00000270259	NA	4.5048	-1.2888e-06	0.00144269	-2.04246	1.24246	-1.64387	0.100202	0.999988	0.999988
ENSG00000260996.1	ENSG00000260996	NA	2.52676	-7.74888e-08	0.00144269	-0.14629	1.2966	-0.112825	0.910169	0.999988	0.999988
ENSG00000303864.1	ENSG00000303864	NA	3.02393	-1.07123e-06	0.00144269	-2.24024	1.38277	-1.62011	0.105209	0.999988	0.999988
ENSG00000198435.4	ENSG00000198435	NRARP	117.433	1.12614e-06	0.00144265	0.0360525	0.182434	0.197619	0.843343	0.999988	0.999988
ENSG00000187609.16	ENSG00000187609	EXD3	102.635	6.59755e-06	0.00144267	0.276808	0.20367	1.3591	0.174116	0.999988	0.999988
ENSG00000188747.9	ENSG00000188747	NOXA1	68.689	-4.46301e-06	0.00144268	-0.367048	0.289276	-1.26885	0.204494	0.999988	0.999988
ENSG00000165802.23	ENSG00000165802	NSMF	1137.39	1.42681e-05	0.00144264	0.241003	0.134838	1.78735	0.0738806	0.999988	0.999988
ENSG00000130653.16	ENSG00000130653	PNPLA7	91.2252	-4.00066e-06	0.00144267	-0.183222	0.216973	-0.844445	0.398421	0.999988	0.999988
ENSG00000182154.8	ENSG00000182154	MRPL41	373.5	1.23161e-05	0.00144266	0.287263	0.156336	1.83747	0.0661404	0.999988	0.999988
ENSG00000148399.13	ENSG00000148399	DPH7	227.026	6.06261e-06	0.00144265	0.157146	0.165515	0.94944	0.342397	0.999988	0.999988
ENSG00000165724.6	ENSG00000165724	ZMYND19	217.44	5.28035e-06	0.00144266	0.21572	0.208685	1.03371	0.301272	0.999988	0.999988
ENSG00000197070.14	ENSG00000197070	ARRDC1	392.578	-1.78906e-06	0.00144264	-0.0437263	0.15894	-0.275112	0.78323	0.999988	0.999988
ENSG00000203993.8	ENSG00000203993	ARRDC1-AS1	326.015	3.71001e-06	0.00144263	0.0850871	0.155304	0.547873	0.583779	0.999988	0.999988
ENSG00000181090.21	ENSG00000181090	EHMT1	2030.42	6.73208e-06	0.00144251	0.0519407	0.0899718	0.5773	0.563737	0.999988	0.999988
ENSG00000015171.21	ENSG00000015171	ZMYND11	688.493	-1.04928e-05	0.00144262	-0.15844	0.124123	-1.27648	0.201786	0.999988	0.999988
ENSG00000107929.16	ENSG00000107929	LARP4B	2935.07	-1.58682e-05	0.00144245	-0.0785191	0.0713692	-1.10018	0.271253	0.999988	0.999988
ENSG00000229869.2	ENSG00000229869	LARP4B-DT	11.2818	-1.61694e-06	0.00144269	-0.547318	0.602914	-0.907789	0.36399	0.999988	0.999988
ENSG00000205740.3	ENSG00000205740	NA	12.7057	1.51208e-06	0.00144269	0.411393	0.536936	0.766186	0.443566	0.999988	0.999988
ENSG00000107937.19	ENSG00000107937	GTPBP4	1347.43	-5.97297e-07	0.00144263	-0.0140278	0.15545	-0.0902398	0.928097	0.999988	0.999988
ENSG00000067064.13	ENSG00000067064	IDI1	1027.56	-3.80888e-06	0.00144264	-0.102417	0.165798	-0.61772	0.53676	0.999988	0.999988
ENSG00000047056.18	ENSG00000047056	WDR37	423.553	1.02819e-05	0.00144265	0.238345	0.157555	1.51278	0.130337	0.999988	0.999988
ENSG00000303579.1	ENSG00000303579	NA	10.6809	2.4074e-07	0.00144269	0.0796504	0.590971	0.134779	0.892787	0.999988	0.999988
ENSG00000289597.2	ENSG00000289597	NA	5.84659	-7.79681e-07	0.00144269	-0.607717	0.898408	-0.676437	0.498763	0.999988	0.999988
ENSG00000067057.19	ENSG00000067057	PFKP	1137.43	1.37678e-06	0.00144254	0.0238468	0.0998107	0.23892	0.811167	0.999988	0.999988
ENSG00000107959.17	ENSG00000107959	PITRM1	1060.58	2.17577e-05	0.00144258	0.159309	0.0880669	1.80896	0.0704578	0.999988	0.999988
ENSG00000237399.7	ENSG00000237399	PITRM1-AS1	5.61165	1.08698e-06	0.00144269	0.540395	0.720086	0.750459	0.452978	0.999988	0.999988
ENSG00000067082.15	ENSG00000067082	KLF6	3508.62	7.33565e-07	0.00144266	0.0304194	0.209158	0.145437	0.884366	0.999988	0.999988
ENSG00000298309.1	ENSG00000298309	NA	60.2328	2.40122e-06	0.00144268	0.216903	0.310831	0.697815	0.485293	0.999988	0.999988
ENSG00000288755.2	ENSG00000288755	NA	5.03591	-1.01658e-07	0.00144269	-0.0999357	1.05636	-0.0946036	0.92463	0.999988	0.999988
ENSG00000295332.1	ENSG00000295332	LOC105376364	10.6329	-5.93643e-07	0.00144269	-0.273688	0.687233	-0.398247	0.690448	0.999988	0.999988
ENSG00000305807.1	ENSG00000305807	NA	5.71056	2.09705e-06	0.00144269	1.18005	0.779472	1.51391	0.130049	0.999988	0.999988
ENSG00000233117.5	ENSG00000233117	NA	184.216	1.45804e-06	0.00144269	0.38251	0.538439	0.710407	0.477452	0.999988	0.999988
ENSG00000287246.2	ENSG00000287246	NA	3.20313	9.47317e-07	0.00144269	1.06588	1.16654	0.913711	0.360869	0.999988	0.999988
ENSG00000165568.18	ENSG00000165568	AKR1E2	12.2845	-2.69345e-06	0.00144269	-1.25296	0.687075	-1.82362	0.0682094	0.999988	0.999988
ENSG00000187134.14	ENSG00000187134	AKR1C1	4.67599	-2.18642e-07	0.00144269	-0.214052	0.996672	-0.214767	0.829949	0.999988	0.999988
ENSG00000151632.18	ENSG00000151632	AKR1C2	2.75984	9.26063e-07	0.00144269	0.910945	1.04393	0.872615	0.382873	0.999988	0.999988
ENSG00000196139.14	ENSG00000196139	AKR1C3	2.25541	-2.98407e-07	0.00144269	-0.426965	1.22561	-0.348369	0.727563	0.999988	0.999988
ENSG00000224034.2	ENSG00000224034	LINC02561	3.79061	-9.17052e-08	0.00144269	-0.085923	0.937742	-0.0916275	0.926994	0.999988	0.999988
ENSG00000291045.2	ENSG00000291045	NA	7.37554	-3.97942e-07	0.00144269	-0.209552	0.731327	-0.286537	0.774467	0.999988	0.999988
ENSG00000173848.19	ENSG00000173848	NET1	196.858	-4.49115e-06	0.00144266	-0.155966	0.188491	-0.827446	0.407984	0.999988	0.999988
ENSG00000205488.10	ENSG00000205488	NA	2.41166	2.07202e-07	0.00144269	0.266874	1.22787	0.217347	0.827938	0.999988	0.999988
ENSG00000196372.13	ENSG00000196372	ASB13	59.9304	3.44163e-06	0.00144268	0.235045	0.269739	0.87138	0.383547	0.999988	0.999988
ENSG00000108021.22	ENSG00000108021	TASOR2	2401.92	-1.07587e-05	0.00144254	-0.0878916	0.0915883	-0.959638	0.337237	0.999988	0.999988
ENSG00000057608.18	ENSG00000057608	GDI2	7712.31	-5.46433e-06	0.00144258	-0.063764	0.109531	-0.582157	0.560461	0.999988	0.999988
ENSG00000272764.1	ENSG00000272764	NA	11.0683	-1.74027e-06	0.00144269	-0.616669	0.598274	-1.03075	0.30266	0.999988	0.999988
ENSG00000134461.16	ENSG00000134461	ANKRD16	184.009	-4.12019e-06	0.00144267	-0.18073	0.211213	-0.855676	0.392177	0.999988	0.999988
ENSG00000134452.20	ENSG00000134452	FBH1	1154.79	2.0659e-06	0.00144254	0.0391296	0.0988191	0.395972	0.692126	0.999988	0.999988
ENSG00000232807.3	ENSG00000232807	NA	16.652	-1.77561e-06	0.00144269	-0.359017	0.458367	-0.783252	0.433479	0.999988	0.999988
ENSG00000134470.21	ENSG00000134470	IL15RA	5369.61	-4.84116e-06	0.00144264	-0.110406	0.152394	-0.724472	0.468776	0.999988	0.999988
ENSG00000134460.19	ENSG00000134460	IL2RA	56.7526	3.81999e-07	0.00144269	0.0649475	0.423544	0.153343	0.878128	0.999988	0.999988
ENSG00000229664.1	ENSG00000229664	NA	49.5906	7.76305e-07	0.00144268	0.0711557	0.310664	0.229044	0.818835	0.999988	0.999988
ENSG00000134453.16	ENSG00000134453	RBM17	2907.04	-4.99216e-06	0.0014426	-0.0700214	0.120072	-0.583163	0.559784	0.999988	0.999988
ENSG00000309520.1	ENSG00000309520	NA	18.8384	-4.80628e-07	0.00144269	-0.183043	0.560595	-0.326516	0.744034	0.999988	0.999988
ENSG00000309490.1	ENSG00000309490	LOC101928080	5.53619	-3.8311e-07	0.00144269	-0.255611	0.823148	-0.310529	0.756159	0.999988	0.999988
ENSG00000309556.1	ENSG00000309556	NA	9.62752	-1.19967e-06	0.00144269	-0.563466	0.69804	-0.807211	0.419545	0.999988	0.999988
ENSG00000309541.1	ENSG00000309541	NA	2.44202	6.33239e-07	0.00144269	1.09642	1.25631	0.872726	0.382812	0.999988	0.999988
ENSG00000170525.21	ENSG00000170525	PFKFB3	3330.64	1.11191e-05	0.0014426	0.145175	0.117929	1.23103	0.21831	0.999988	0.999988
ENSG00000201581.1	ENSG00000201581	NA	3.25589	-1.11858e-06	0.00144269	-1.92713	1.27535	-1.51106	0.130772	0.999988	0.999988
ENSG00000215244.5	ENSG00000215244	LINC02649	6.56727	-2.93328e-07	0.00144269	-0.146103	0.721612	-0.202468	0.839551	0.999988	0.999988
ENSG00000212743.2	ENSG00000212743	NA	3.80431	-1.35004e-06	0.00144269	-2.28633	1.3667	-1.67289	0.0943497	0.999988	0.999988
ENSG00000065675.16	ENSG00000065675	PRKCQ	18.9412	-1.66278e-06	0.00144269	-0.369869	0.477841	-0.774043	0.438905	0.999988	0.999988
ENSG00000237943.8	ENSG00000237943	PRKCQ-AS1	16.9898	4.04538e-07	0.00144269	0.118481	0.557239	0.212622	0.831622	0.999988	0.999988
ENSG00000287277.3	ENSG00000287277	LOC105376387	64.5383	4.33419e-06	0.00144268	0.328028	0.286038	1.1468	0.251466	0.999988	0.999988
ENSG00000198879.13	ENSG00000198879	SFMBT2	1472.17	-2.04885e-05	0.00144265	-0.241534	0.10876	-2.2208	0.0263645	0.999988	0.999988
ENSG00000295051.1	ENSG00000295051	NA	3.76219	-5.97293e-07	0.00144269	-0.841838	1.19317	-0.705549	0.480469	0.999988	0.999988
ENSG00000308334.1	ENSG00000308334	NA	5.28627	3.55504e-07	0.00144269	0.206502	0.761698	0.271108	0.786308	0.999988	0.999988
ENSG00000232591.4	ENSG00000232591	LINC02642	4.89798	2.37433e-07	0.00144269	0.200308	0.948171	0.211258	0.832686	0.999988	0.999988
ENSG00000151657.12	ENSG00000151657	KIN	233.082	1.2785e-05	0.00144265	0.247903	0.143319	1.72973	0.0836793	0.999988	0.999988
ENSG00000165629.20	ENSG00000165629	ATP5F1C	1147.81	1.97756e-06	0.00144256	0.0211604	0.105766	0.200067	0.841428	0.999988	0.999988
ENSG00000305746.1	ENSG00000305746	NA	2.50406	-3.62885e-07	0.00144269	-0.700447	1.4585	-0.480252	0.631048	0.999988	0.999988
ENSG00000165632.9	ENSG00000165632	TAF3	234.858	-2.70156e-06	0.00144262	-0.0540145	0.143881	-0.375412	0.707354	0.999988	0.999988
ENSG00000048740.19	ENSG00000048740	CELF2	3870.42	-1.10659e-05	0.00144255	-0.0937736	0.0932256	-1.00588	0.314474	0.999988	0.999988
ENSG00000310009.1	ENSG00000310009	NA	2.7302	1.45979e-06	0.00144269	1.52908	1.07301	1.42504	0.154147	0.999988	0.999988
ENSG00000148429.15	ENSG00000148429	USP6NL	689.078	-1.88777e-06	0.00144267	-0.107252	0.240488	-0.445975	0.655615	0.999988	0.999988
ENSG00000134463.15	ENSG00000134463	ECHDC3	73.4651	1.06817e-06	0.00144268	0.0593096	0.276439	0.214549	0.830119	0.999988	0.999988
ENSG00000148426.14	ENSG00000148426	PROSER2	16.6974	8.13469e-07	0.00144269	0.173805	0.475282	0.365689	0.714597	0.999988	0.999988
ENSG00000151461.20	ENSG00000151461	UPF2	580.617	-1.04757e-06	0.00144262	-0.0205459	0.142261	-0.144425	0.885165	0.999988	0.999988
ENSG00000181192.12	ENSG00000181192	DHTKD1	636.036	-4.32009e-06	0.00144266	-0.160176	0.193795	-0.826524	0.408507	0.999988	0.999988
ENSG00000065665.21	ENSG00000065665	SEC61A2	99.3727	3.31339e-06	0.00144265	0.102902	0.180402	0.570405	0.568403	0.999988	0.999988
ENSG00000165609.14	ENSG00000165609	NUDT5	408.337	6.40706e-06	0.00144264	0.144276	0.154573	0.933379	0.350624	0.999988	0.999988
ENSG00000151465.14	ENSG00000151465	CDC123	1195.02	8.97416e-06	0.00144262	0.15411	0.13531	1.13894	0.254728	0.999988	0.999988
ENSG00000228302.3	ENSG00000228302	NA	2.48968	1.29317e-06	0.00144269	2.07137	1.36744	1.51479	0.129827	0.999988	0.999988
ENSG00000183049.14	ENSG00000183049	CAMK1D	302.917	-3.64783e-06	0.00144265	-0.107178	0.173655	-0.617192	0.537108	0.999988	0.999988
ENSG00000123240.17	ENSG00000123240	OPTN	3188.84	-9.96561e-06	0.00144263	-0.17187	0.132134	-1.30072	0.193355	0.999988	0.999988
ENSG00000065328.17	ENSG00000065328	MCM10	146.466	-9.69675e-07	0.00144267	-0.0503365	0.231459	-0.217475	0.827838	0.999988	0.999988
ENSG00000107537.14	ENSG00000107537	PHYH	145.908	-4.18394e-06	0.00144267	-0.206286	0.223941	-0.921166	0.356964	0.999988	0.999988
ENSG00000086475.15	ENSG00000086475	SEPHS1	364.735	3.82322e-06	0.00144259	0.0536877	0.121237	0.442833	0.657887	0.999988	0.999988
ENSG00000165626.19	ENSG00000165626	BEND7	38.2935	3.61284e-06	0.00144268	0.287752	0.289234	0.994877	0.319796	0.999988	0.999988
ENSG00000165630.15	ENSG00000165630	PRPF18	323.208	7.78152e-06	0.00144261	0.116308	0.125161	0.929263	0.352753	0.999988	0.999988
ENSG00000151474.23	ENSG00000151474	FRMD4A	652.54	1.09419e-05	0.00144267	0.360256	0.190046	1.89563	0.0580092	0.999988	0.999988
ENSG00000065809.14	ENSG00000065809	FAM107B	8486.62	-1.67473e-05	0.00144248	-0.0898258	0.0741418	-1.21154	0.225689	0.999988	0.999988
ENSG00000185267.10	ENSG00000185267	CDNF	9.41791	-2.46697e-06	0.00144269	-1.40232	0.764715	-1.83378	0.0666871	0.999988	0.999988
ENSG00000284024.4	ENSG00000284024	MSANTD7	222.642	3.68642e-06	0.00144264	0.0879351	0.158255	0.555656	0.578446	0.999988	0.999988
ENSG00000187522.16	ENSG00000187522	HSPA14	106.514	-2.92534e-07	0.00144266	-0.0116346	0.202643	-0.0574143	0.954215	0.999988	0.999988
ENSG00000272853.3	ENSG00000272853	NA	3.84193	-2.54945e-07	0.00144269	-0.308606	1.14585	-0.269326	0.787679	0.999988	0.999988
ENSG00000152455.16	ENSG00000152455	SUV39H2	144.58	-5.92253e-06	0.00144268	-0.318038	0.232681	-1.36684	0.171674	0.999988	0.999988
ENSG00000152457.19	ENSG00000152457	DCLRE1C	215.774	-6.01911e-06	0.00144267	-0.306767	0.225596	-1.35981	0.173891	0.999988	0.999988
ENSG00000152463.15	ENSG00000152463	OLAH	2.86083	1.13562e-06	0.00144269	1.03784	0.983143	1.05564	0.291133	0.999988	0.999988
ENSG00000176244.7	ENSG00000176244	ACBD7	2.19188	7.34665e-07	0.00144269	0.979837	1.14924	0.852592	0.393885	0.999988	0.999988
ENSG00000152464.15	ENSG00000152464	RPP38	118.651	4.31057e-06	0.00144265	0.13721	0.182692	0.751047	0.452625	0.999988	0.999988
ENSG00000152465.18	ENSG00000152465	NMT2	151.982	5.56163e-06	0.00144266	0.211914	0.20136	1.05241	0.29261	0.999988	0.999988
ENSG00000148468.17	ENSG00000148468	FAM171A1	38.834	3.04313e-06	0.00144268	0.211955	0.269882	0.785363	0.432241	0.999988	0.999988
ENSG00000148481.14	ENSG00000148481	MINDY3	394.527	2.34419e-06	0.00144264	0.0570528	0.159887	0.356833	0.721217	0.999988	0.999988
ENSG00000165983.15	ENSG00000165983	PTER	291.621	3.02662e-06	0.00144266	0.0683313	0.195655	0.349244	0.726906	0.999988	0.999988
ENSG00000287925.2	ENSG00000287925	NA	2.17767	9.39234e-07	0.00144269	1.54885	1.37679	1.12497	0.260603	0.999988	0.999988
ENSG00000148484.18	ENSG00000148484	RSU1	2087.11	-3.98743e-08	0.00144261	-0.000734834	0.133996	-0.00548399	0.995624	0.999988	0.999988
ENSG00000225213.2	ENSG00000225213	NA	8.82291	-3.17246e-06	0.00144269	-1.49408	0.726889	-2.05544	0.0398362	0.999988	0.999988
ENSG00000107611.16	ENSG00000107611	CUBN	57.7371	-1.40649e-06	0.00144267	-0.0850098	0.252502	-0.33667	0.736366	0.999988	0.999988
ENSG00000107614.22	ENSG00000107614	TRDMT1	91.2254	2.57252e-06	0.00144268	0.241007	0.316413	0.761684	0.446248	0.999988	0.999988
ENSG00000229124.9	ENSG00000229124	VIM-AS1	170.576	1.18868e-06	0.00144266	0.0506015	0.211239	0.239546	0.810682	0.999988	0.999988
ENSG00000026025.16	ENSG00000026025	VIM	42353.3	1.12155e-05	0.00144254	0.0907317	0.0924789	0.981108	0.32654	0.999988	0.999988
ENSG00000234961.1	ENSG00000234961	NA	15.5568	-1.8435e-06	0.00144269	-0.449151	0.505956	-0.887728	0.374687	0.999988	0.999988
ENSG00000148488.17	ENSG00000148488	ST8SIA6	7.82722	1.55876e-06	0.00144269	0.549211	0.619281	0.886853	0.375158	0.999988	0.999988
ENSG00000165996.14	ENSG00000165996	HACD1	39.464	2.33033e-06	0.00144268	0.207289	0.306862	0.675513	0.49935	0.999988	0.999988
ENSG00000260589.1	ENSG00000260589	STAM-DT	3.25664	-1.11014e-06	0.00144269	-1.30134	1.13388	-1.14768	0.251099	0.999988	0.999988
ENSG00000136738.15	ENSG00000136738	STAM	218.263	-2.4487e-06	0.00144264	-0.0613588	0.16086	-0.381442	0.702875	0.999988	0.999988
ENSG00000148483.9	ENSG00000148483	TMEM236	40.3814	-6.31191e-07	0.00144269	-0.111024	0.425207	-0.261105	0.794011	0.999988	0.999988
ENSG00000260314.3	ENSG00000260314	MRC1	292.015	2.372e-06	0.00144269	0.435525	0.452847	0.961749	0.336176	0.999988	0.999988
ENSG00000240291.2	ENSG00000240291	NA	20.6133	1.13337e-06	0.00144269	0.281655	0.514219	0.547734	0.583875	0.999988	0.999988
ENSG00000241058.4	ENSG00000241058	NSUN6	123.361	1.75327e-06	0.00144265	0.0612629	0.191205	0.320405	0.748662	0.999988	0.999988
ENSG00000165997.5	ENSG00000165997	ARL5B	10204.7	-1.42014e-05	0.00144264	-0.227931	0.126658	-1.79958	0.0719268	0.999988	0.999988
ENSG00000285852.2	ENSG00000285852	LOC124902388	2.90998	-2.47744e-07	0.00144269	-0.411086	1.27276	-0.322989	0.746704	0.999988	0.999988
ENSG00000120594.17	ENSG00000120594	PLXDC2	5464.3	-9.94261e-06	0.00144258	-0.109646	0.106096	-1.03346	0.301389	0.999988	0.999988
ENSG00000078114.19	ENSG00000078114	NEBL	27.2387	1.13809e-06	0.00144269	0.304573	0.535304	0.568972	0.569375	0.999988	0.999988
ENSG00000204682.10	ENSG00000204682	MIR1915HG	21.4176	-8.07775e-07	0.00144269	-0.188301	0.487125	-0.386555	0.699086	0.999988	0.999988
ENSG00000180592.17	ENSG00000180592	SKIDA1	182.66	-3.78132e-06	0.00144268	-0.256158	0.260483	-0.983397	0.325412	0.999988	0.999988
ENSG00000078403.17	ENSG00000078403	MLLT10	302.615	-6.80488e-06	0.00144265	-0.189472	0.168313	-1.12571	0.260287	0.999988	0.999988
ENSG00000304565.1	ENSG00000304565	NA	10.0808	-2.95452e-06	0.00144269	-0.913166	0.570974	-1.59931	0.109751	0.999988	0.999988
ENSG00000289528.1	ENSG00000289528	NA	1.64417	-2.09042e-07	0.00144269	-0.718637	1.91442	-0.375381	0.707377	0.999988	0.999988
ENSG00000136770.11	ENSG00000136770	DNAJC1	1137.56	-3.86769e-06	0.00144266	-0.132888	0.186929	-0.710898	0.477148	0.999988	0.999988
ENSG00000279623.1	ENSG00000279623	NA	13.3	-1.58787e-06	0.00144269	-0.996912	0.795729	-1.25283	0.210268	0.999988	0.999988
ENSG00000303647.1	ENSG00000303647	NA	11.9659	-3.73283e-06	0.00144269	-1.94779	0.74916	-2.59997	0.00932322	0.999988	0.999988
ENSG00000279631.1	ENSG00000279631	NA	97.5841	-2.03417e-06	0.00144268	-0.185184	0.30306	-0.611049	0.541167	0.999988	0.999988
ENSG00000261671.1	ENSG00000261671	NA	4.47892	-1.58172e-07	0.00144269	-0.144662	0.989082	-0.146259	0.883717	0.999988	0.999988
ENSG00000148444.16	ENSG00000148444	COMMD3	170.987	-6.9352e-06	0.00144266	-0.223955	0.18184	-1.23161	0.218095	0.999988	0.999988
ENSG00000269897.5	ENSG00000269897	COMMD3-BMI1	8.68879	-2.27821e-06	0.00144269	-1.02732	0.694764	-1.47866	0.139232	0.999988	0.999988
ENSG00000168283.14	ENSG00000168283	BMI1	1094.52	-7.58126e-06	0.00144264	-0.173672	0.152151	-1.14144	0.253685	0.999988	0.999988
ENSG00000272516.1	ENSG00000272516	NA	2.01953	-7.1176e-07	0.00144269	-2.12355	1.74136	-1.21948	0.222663	0.999988	0.999988
ENSG00000271981.2	ENSG00000271981	NA	87.3697	-4.65068e-06	0.00144267	-0.236147	0.22818	-1.03491	0.300709	0.999988	0.999988
ENSG00000310148.1	ENSG00000310148	NA	5.62778	-1.33821e-06	0.00144269	-0.809147	0.79772	-1.01432	0.310428	0.999988	0.999988
ENSG00000077327.16	ENSG00000077327	SPAG6	58.5414	1.02691e-07	0.00144267	0.00693358	0.269564	0.0257215	0.97948	0.999988	0.999988
ENSG00000301386.1	ENSG00000301386	NA	5.10974	-3.31388e-07	0.00144269	-0.245083	0.860336	-0.284869	0.775745	0.999988	0.999988
ENSG00000150867.14	ENSG00000150867	PIP4K2A	1645.38	-8.32289e-06	0.00144255	-0.0758846	0.0969202	-0.78296	0.433651	0.999988	0.999988
ENSG00000279819.1	ENSG00000279819	NA	3.54943	-9.66834e-08	0.00144269	-0.211542	1.40971	-0.150061	0.880717	0.999988	0.999988
ENSG00000286924.2	ENSG00000286924	NA	1.13739	-5.14026e-07	0.00144269	-1.9993	1.99435	-1.00248	0.31611	0.999988	0.999988
ENSG00000148450.13	ENSG00000148450	MSRB2	308.887	2.51657e-06	0.00144265	0.0803287	0.183216	0.438436	0.66107	0.999988	0.999988
ENSG00000229932.3	ENSG00000229932	NA	5.82236	-1.36301e-06	0.00144269	-0.784661	0.774419	-1.01323	0.310952	0.999988	0.999988
ENSG00000179133.15	ENSG00000179133	C10orf67	7.30599	2.6077e-06	0.00144269	0.973345	0.62302	1.5623	0.118217	0.999988	0.999988
ENSG00000299296.1	ENSG00000299296	NA	4.57144	3.78725e-07	0.00144269	0.459201	1.1347	0.404691	0.685704	0.999988	0.999988
ENSG00000287124.3	ENSG00000287124	NA	14.4939	-5.88482e-07	0.00144269	-0.164298	0.542539	-0.302831	0.762019	0.999988	0.999988
ENSG00000165312.7	ENSG00000165312	OTUD1	1785.97	1.91419e-06	0.00144267	0.130587	0.268508	0.486343	0.626724	0.999988	0.999988
ENSG00000120549.19	ENSG00000120549	KIAA1217	12.2747	-7.7556e-07	0.00144269	-0.352815	0.679097	-0.519536	0.603387	0.999988	0.999988
ENSG00000107863.20	ENSG00000107863	ARHGAP21	1141.88	-3.81532e-06	0.00144262	-0.0746086	0.141746	-0.526353	0.598643	0.999988	0.999988
ENSG00000099256.19	ENSG00000099256	PRTFDC1	32.2623	9.69899e-07	0.00144268	0.0973023	0.32472	0.29965	0.764444	0.999988	0.999988
ENSG00000185875.13	ENSG00000185875	THNSL1	11.7306	-2.71996e-06	0.00144269	-0.901617	0.583805	-1.54438	0.122496	0.999988	0.999988
ENSG00000151025.11	ENSG00000151025	GPR158	50.734	5.49385e-06	0.00144268	0.325384	0.249743	1.30288	0.192617	0.999988	0.999988
ENSG00000077420.17	ENSG00000077420	APBB1IP	789.627	1.09985e-06	0.00144266	0.0429801	0.202897	0.211832	0.832238	0.999988	0.999988
ENSG00000290444.2	ENSG00000290444	FAM238A	0.767671	2.83022e-07	0.00144269	1.29307	2.328	0.55544	0.578594	0.999988	0.999988
ENSG00000148459.16	ENSG00000148459	PDSS1	107.609	1.62601e-07	0.00144267	0.0113295	0.272713	0.0415438	0.966862	0.999988	0.999988
ENSG00000136754.18	ENSG00000136754	ABI1	2140.54	5.73358e-06	0.00144256	0.0587021	0.10372	0.565967	0.571417	0.999988	0.999988
ENSG00000290706.2	ENSG00000290706	FAM238C	1.99441	-4.58749e-07	0.00144269	-0.778247	1.28235	-0.60689	0.543924	0.999988	0.999988
ENSG00000107890.17	ENSG00000107890	ANKRD26	111.63	-1.44601e-06	0.00144268	-0.102365	0.269215	-0.380234	0.703771	0.999988	0.999988
ENSG00000307334.1	ENSG00000307334	NA	0.733391	2.88081e-07	0.00144269	1.2851	2.46476	0.521388	0.602097	0.999988	0.999988
ENSG00000136758.21	ENSG00000136758	YME1L1	4457.16	-8.78122e-06	0.00144245	-0.0479777	0.075549	-0.635054	0.525393	0.999988	0.999988
ENSG00000120539.15	ENSG00000120539	MASTL	1152.48	-5.18341e-06	0.00144264	-0.1296	0.159428	-0.812907	0.416271	0.999988	0.999988
ENSG00000107897.20	ENSG00000107897	ACBD5	493.239	8.28045e-06	0.00144263	0.15867	0.142641	1.11237	0.265979	0.999988	0.999988
ENSG00000099246.19	ENSG00000099246	RAB18	1476.54	1.09319e-05	0.00144253	-0.0435909	0.0881435	-0.494545	0.620921	0.999988	0.999988
ENSG00000285737.2	ENSG00000285737	NA	11.5036	1.07687e-07	0.00144269	0.0446503	0.653968	0.0682759	0.945566	0.999988	0.999988
ENSG00000169126.16	ENSG00000169126	ODAD2	3.78245	2.90167e-07	0.00144269	0.344322	1.11529	0.30873	0.757527	0.999988	0.999988
ENSG00000150054.19	ENSG00000150054	MPP7	6.96065	-2.15846e-06	0.00144269	-1.23569	0.762187	-1.62124	0.104967	0.999988	0.999988
ENSG00000254635.7	ENSG00000254635	NA	169.311	6.61546e-06	0.00144265	0.18101	0.169861	1.06564	0.286588	0.999988	0.999988
ENSG00000095787.26	ENSG00000095787	WAC	3220.93	-2.00516e-06	0.00144249	-0.0137805	0.0843467	-0.16338	0.870219	0.999988	0.999988
ENSG00000095739.11	ENSG00000095739	BAMBI	300.612	3.84647e-06	0.00144267	0.239037	0.258304	0.925408	0.354754	0.999988	0.999988
ENSG00000232624.9	ENSG00000232624	C10orf126	7.53948	2.06215e-06	0.00144269	0.757596	0.613067	1.23575	0.216553	0.999988	0.999988
ENSG00000291093.2	ENSG00000291093	SVIL-AS1	732.841	3.85823e-06	0.00144252	0.0312689	0.0920735	0.339608	0.734152	0.999988	0.999988
ENSG00000197321.16	ENSG00000197321	SVIL	1473.71	7.27481e-06	0.00144265	0.205679	0.174435	1.17912	0.238352	0.999988	0.999988
ENSG00000165757.9	ENSG00000165757	JCAD	160.591	-1.22448e-06	0.00144266	-0.0574478	0.220023	-0.2611	0.794016	0.999988	0.999988
ENSG00000259994.1	ENSG00000259994	NA	5.99166	-4.3448e-07	0.00144269	-0.21026	0.705216	-0.29815	0.765589	0.999988	0.999988
ENSG00000107951.15	ENSG00000107951	MTPAP	267.644	8.33404e-07	0.00144264	0.0205125	0.160673	0.127666	0.898413	0.999988	0.999988
ENSG00000289874.2	ENSG00000289874	NA	6.84301	1.09242e-07	0.00144269	0.0509888	0.70342	0.072487	0.942214	0.999988	0.999988
ENSG00000107968.10	ENSG00000107968	MAP3K8	7244.51	-1.18045e-05	0.00144256	-0.106445	0.0959663	-1.10919	0.267347	0.999988	0.999988
ENSG00000287420.2	ENSG00000287420	LOC105376478	21.7996	-4.24817e-06	0.00144269	-0.80127	0.43903	-1.82509	0.0679873	0.999988	0.999988
ENSG00000285630.2	ENSG00000285630	LOC105376479	32.3152	-2.04255e-06	0.00144268	-0.257056	0.360609	-0.712838	0.475946	0.999988	0.999988
ENSG00000183621.15	ENSG00000183621	ZNF438	494.311	-2.27448e-06	0.00144263	-0.0496797	0.150055	-0.331076	0.740587	0.999988	0.999988
ENSG00000272914.1	ENSG00000272914	NA	8.81277	-5.15463e-07	0.00144269	-0.288819	0.749832	-0.385178	0.700106	0.999988	0.999988
ENSG00000304783.1	ENSG00000304783	NA	5.08779	2.93115e-07	0.00144269	0.194309	0.891719	0.217904	0.827504	0.999988	0.999988
ENSG00000237135.1	ENSG00000237135	DDX10P1	11.9103	-1.30821e-06	0.00144269	-0.777215	0.785966	-0.988865	0.322729	0.999988	0.999988
ENSG00000272381.3	ENSG00000272381	LINC02664	3.72276	-8.46611e-07	0.00144269	-0.911942	1.10146	-0.827936	0.407707	0.999988	0.999988
ENSG00000304715.1	ENSG00000304715	NA	1.60502	-3.33195e-07	0.00144269	-0.760115	1.59972	-0.475154	0.634677	0.999988	0.999988
ENSG00000237036.8	ENSG00000237036	ZEB1-AS1	41.2334	-1.28145e-07	0.00144269	-0.0224334	0.42463	-0.0528305	0.957867	0.999988	0.999988
ENSG00000148516.23	ENSG00000148516	ZEB1	842.441	2.21345e-06	0.00144266	0.0932096	0.211163	0.441412	0.658915	0.999988	0.999988
ENSG00000230397.1	ENSG00000230397	SPTLC1P1	2.90469	1.92748e-07	0.00144269	0.265323	1.23629	0.214613	0.830069	0.999988	0.999988
ENSG00000304763.1	ENSG00000304763	NA	5.27581	-1.70733e-07	0.00144269	-0.132164	0.934942	-0.14136	0.887585	0.999988	0.999988
ENSG00000237797.4	ENSG00000237797	NA	1.50622	6.31685e-08	0.00144269	0.174023	1.65774	0.104976	0.916395	0.999988	0.999988
ENSG00000300971.1	ENSG00000300971	NA	1.4675	-7.2549e-09	0.00144269	0.0325243	1.54932	0.0209926	0.983252	0.999988	0.999988
ENSG00000289412.3	ENSG00000289412	NA	3.92138	-3.3909e-08	0.00144269	-0.0382536	1.11191	-0.0344036	0.972555	0.999988	0.999988
ENSG00000165322.18	ENSG00000165322	ARHGAP12	169.573	-4.72459e-06	0.00144267	-0.232703	0.223595	-1.04073	0.297999	0.999988	0.999988
ENSG00000298823.1	ENSG00000298823	NA	1.4685	-4.62524e-07	0.00144269	-1.61527	1.88972	-0.854764	0.392682	0.999988	0.999988
ENSG00000170759.11	ENSG00000170759	KIF5B	5303.29	1.87633e-06	0.00144251	0.0145413	0.0899987	0.161572	0.871643	0.999988	0.999988
ENSG00000217094.2	ENSG00000217094	NA	3.44657	7.4974e-07	0.00144269	0.684853	0.997414	0.686629	0.492316	0.999988	0.999988
ENSG00000120616.16	ENSG00000120616	EPC1	874.506	-7.52236e-06	0.00144256	-0.0726683	0.0998081	-0.728081	0.466564	0.999988	0.999988
ENSG00000216937.14	ENSG00000216937	CCDC7	56.084	-3.80626e-06	0.00144268	-0.296533	0.286382	-1.03544	0.300462	0.999988	0.999988
ENSG00000150093.20	ENSG00000150093	ITGB1	6319.08	1.28239e-05	0.00144264	0.23419	0.140528	1.6665	0.0956145	0.999988	0.999988
ENSG00000229656.10	ENSG00000229656	ITGB1-DT	8.26246	-1.97539e-06	0.00144269	-0.83984	0.669197	-1.255	0.20948	0.999988	0.999988
ENSG00000099250.18	ENSG00000099250	NRP1	10413.8	2.92546e-06	0.00144258	0.0355221	0.112868	0.314724	0.752971	0.999988	0.999988
ENSG00000238258.2	ENSG00000238258	NA	15.5494	4.52443e-08	0.00144269	0.0216154	0.762638	0.028343	0.977389	0.999988	0.999988
ENSG00000244356.3	ENSG00000244356	RN7SL398P	2.22409	-2.10448e-07	0.00144269	-0.472006	1.49957	-0.314761	0.752943	0.999988	0.999988
ENSG00000287278.2	ENSG00000287278	NA	86.1939	3.14168e-07	0.00144268	0.0234799	0.279279	0.0840732	0.932998	0.999988	0.999988
ENSG00000297592.1	ENSG00000297592	NA	9.70629	3.08065e-07	0.00144269	0.145739	0.708508	0.205698	0.837027	0.999988	0.999988
ENSG00000148498.17	ENSG00000148498	PARD3	239.903	5.28067e-06	0.00144264	0.139993	0.166843	0.839071	0.401429	0.999988	0.999988
ENSG00000108094.17	ENSG00000108094	CUL2	1205.84	-3.44962e-06	0.00144257	-0.0387947	0.107807	-0.359853	0.718957	0.999988	0.999988
ENSG00000095794.21	ENSG00000095794	CREM	4191.49	-1.39874e-06	0.00144266	-0.0621995	0.21306	-0.291934	0.770337	0.999988	0.999988
ENSG00000269952.1	ENSG00000269952	NA	61.8569	-7.35088e-06	0.00144268	-0.514815	0.266546	-1.93143	0.0534297	0.999988	0.999988
ENSG00000271335.7	ENSG00000271335	NA	9.14207	1.28521e-07	0.00144269	0.0549601	0.677075	0.0811728	0.935305	0.999988	0.999988
ENSG00000108100.18	ENSG00000108100	CCNY	954.61	4.29278e-06	0.00144252	0.0348619	0.0921749	0.378214	0.705271	0.999988	0.999988
ENSG00000177283.8	ENSG00000177283	FZD8	86.1673	-2.27849e-06	0.00144267	-0.106793	0.220413	-0.484513	0.628022	0.999988	0.999988
ENSG00000229644.6	ENSG00000229644	NAMPTP1	236.578	2.38172e-06	0.00144267	0.121512	0.230046	0.528205	0.597357	0.999988	0.999988
ENSG00000198105.16	ENSG00000198105	ZNF248	41.7959	1.77616e-06	0.00144268	0.166526	0.314239	0.529935	0.596157	0.999988	0.999988
ENSG00000236514.1	ENSG00000236514	NA	2.41469	-8.7166e-07	0.00144269	-2.4503	1.75536	-1.3959	0.162746	0.999988	0.999988
ENSG00000175395.16	ENSG00000175395	ZNF25	173.926	8.26664e-07	0.00144265	0.0253589	0.179313	0.141423	0.887536	0.999988	0.999988
ENSG00000189180.16	ENSG00000189180	ZNF33A	434.835	-7.76028e-06	0.00144265	-0.200768	0.161892	-1.24013	0.214927	0.999988	0.999988
ENSG00000302873.1	ENSG00000302873	NA	118.179	-3.59822e-07	0.00144268	-0.0264925	0.275164	-0.0962786	0.923299	0.999988	0.999988
ENSG00000235964.1	ENSG00000235964	NA	6.71982	8.38323e-07	0.00144269	0.439169	0.735475	0.597123	0.550425	0.999988	0.999988
ENSG00000075407.19	ENSG00000075407	ZNF37A	189.797	-9.57269e-06	0.00144265	-0.227434	0.156185	-1.45618	0.145342	0.999988	0.999988
ENSG00000272983.1	ENSG00000272983	NA	3.08265	-8.17576e-07	0.00144269	-1.07971	1.15231	-0.936995	0.348761	0.999988	0.999988
ENSG00000290439.2	ENSG00000290439	HSD17B7P2	47.4839	-2.01344e-06	0.00144268	-0.246347	0.355728	-0.692516	0.488613	0.999988	0.999988
ENSG00000291056.2	ENSG00000291056	SEPTIN7P9	4.98626	-4.98407e-07	0.00144269	-0.45642	0.962612	-0.474147	0.635395	0.999988	0.999988
ENSG00000290535.2	ENSG00000290535	NA	64.0581	3.75083e-06	0.00144267	0.210331	0.243067	0.865325	0.386861	0.999988	0.999988
ENSG00000291065.2	ENSG00000291065	LOC441666	29.2723	-8.6192e-07	0.00144269	-0.152385	0.425215	-0.358372	0.720065	0.999988	0.999988
ENSG00000293313.2	ENSG00000293313	ZNF37BP	76.7571	-4.11668e-07	0.00144267	-0.0199309	0.223623	-0.0891276	0.928981	0.999988	0.999988
ENSG00000196693.15	ENSG00000196693	ZNF33B	15.7246	-8.18039e-07	0.00144269	-0.209303	0.512634	-0.408289	0.683061	0.999988	0.999988
ENSG00000259869.3	ENSG00000259869	NA	3.56498	-4.17281e-07	0.00144269	-0.603174	1.06973	-0.563855	0.572853	0.999988	0.999988
ENSG00000165733.8	ENSG00000165733	BMS1	688.604	1.48364e-05	0.00144264	0.234789	0.130195	1.80337	0.0713304	0.999988	0.999988
ENSG00000165731.22	ENSG00000165731	RET	565.474	7.75172e-06	0.00144265	0.213079	0.171713	1.24091	0.21464	0.999988	0.999988
ENSG00000273008.2	ENSG00000273008	CSGALNACT2-DT	2.64794	-9.6475e-07	0.00144269	-1.70624	1.35815	-1.2563	0.209008	0.999988	0.999988
ENSG00000169826.8	ENSG00000169826	CSGALNACT2	454.509	5.43614e-06	0.00144263	0.0470717	0.142154	0.331132	0.740545	0.999988	0.999988
ENSG00000285712.2	ENSG00000285712	NA	3.01804	2.62614e-07	0.00144269	0.277904	1.04706	0.265413	0.790692	0.999988	0.999988
ENSG00000169813.17	ENSG00000169813	HNRNPF	2480.53	-5.55452e-06	0.0014425	-0.0395786	0.085809	-0.461241	0.644626	0.999988	0.999988
ENSG00000230555.3	ENSG00000230555	NA	16.499	1.26865e-06	0.00144269	0.239053	0.445775	0.536265	0.591775	0.999988	0.999988
ENSG00000243660.12	ENSG00000243660	ZNF487	8.19155	7.17167e-08	0.00144269	0.0374577	0.736275	0.0508746	0.959425	0.999988	0.999988
ENSG00000196793.14	ENSG00000196793	ZNF239	16.4946	1.3567e-06	0.00144269	0.266417	0.454265	0.58648	0.557553	0.999988	0.999988
ENSG00000232004.1	ENSG00000232004	CAP1P2	13.1651	-2.51344e-06	0.00144269	-0.525023	0.469849	-1.11743	0.263811	0.999988	0.999988
ENSG00000198298.13	ENSG00000198298	ZNF485	13.3621	9.97196e-07	0.00144269	0.190953	0.521345	0.366269	0.714164	0.999988	0.999988
ENSG00000169740.14	ENSG00000169740	ZNF32	140.635	1.45578e-06	0.00144267	0.0847305	0.247987	0.341673	0.732597	0.999988	0.999988
ENSG00000237590.1	ENSG00000237590	NA	8.20938	8.69769e-07	0.00144269	0.420599	0.713303	0.58965	0.555425	0.999988	0.999988
ENSG00000229116.4	ENSG00000229116	NA	34.338	2.48229e-06	0.00144268	0.301409	0.358364	0.841068	0.40031	0.999988	0.999988
ENSG00000277288.6	ENSG00000277288	NA	6.69057	-2.18839e-07	0.00144269	-0.290887	1.11333	-0.261278	0.793878	0.999988	0.999988
ENSG00000107562.18	ENSG00000107562	CXCL12	964.282	4.03429e-06	0.00144264	0.0996536	0.161564	0.616806	0.537363	0.999988	0.999988
ENSG00000224812.5	ENSG00000224812	TMEM72-AS1	29.501	7.94173e-07	0.00144268	0.109582	0.386351	0.283633	0.776692	0.999988	0.999988
ENSG00000107551.21	ENSG00000107551	RASSF4	1998.31	-3.20522e-06	0.00144268	-0.21391	0.258316	-0.828094	0.407618	0.999988	0.999988
ENSG00000165507.9	ENSG00000165507	DEPP1	96.2678	-1.53356e-06	0.00144269	-0.28573	0.433213	-0.659561	0.509535	0.999988	0.999988
ENSG00000165511.7	ENSG00000165511	ZNF22-AS1	92.9922	-1.22354e-06	0.00144268	-0.113327	0.308236	-0.367663	0.713125	0.999988	0.999988
ENSG00000165512.5	ENSG00000165512	ZNF22	333.927	-2.96993e-06	0.00144265	-0.0929218	0.179145	-0.518696	0.603973	0.999988	0.999988
ENSG00000012779.12	ENSG00000012779	ALOX5	989.262	3.08058e-06	0.00144266	0.13826	0.218531	0.63268	0.526943	0.999988	0.999988
ENSG00000165406.16	ENSG00000165406	MARCHF8	229.182	5.13059e-06	0.00144267	0.308299	0.255775	1.20535	0.228068	0.999988	0.999988
ENSG00000295473.1	ENSG00000295473	NA	7.62831	-1.71596e-06	0.00144269	-1.13037	0.81606	-1.38515	0.166006	0.999988	0.999988
ENSG00000172671.20	ENSG00000172671	ZFAND4	70.3643	-1.84479e-06	0.00144268	-0.153467	0.291968	-0.52563	0.599145	0.999988	0.999988
ENSG00000290460.2	ENSG00000290460	NA	6.39696	-2.50896e-07	0.00144269	-0.138465	0.758226	-0.182617	0.855099	0.999988	0.999988
ENSG00000172661.20	ENSG00000172661	WASHC2C	970.661	1.59946e-05	0.00144256	0.131113	0.0930462	1.40912	0.158801	0.999988	0.999988
ENSG00000188234.15	ENSG00000188234	AGAP4	51.2543	-9.14377e-06	0.00144269	-0.749925	0.289924	-2.58663	0.00969208	0.999988	0.999988
ENSG00000290921.2	ENSG00000290921	PARGP1	33.459	-3.77133e-06	0.00144268	-0.365619	0.317773	-1.15056	0.249912	0.999988	0.999988
ENSG00000239883.10	ENSG00000239883	NA	19.752	-1.62306e-06	0.00144269	-0.451689	0.519883	-0.86883	0.38494	0.999988	0.999988
ENSG00000265354.4	ENSG00000265354	TIMM23	459.054	1.82348e-06	0.00144253	0.0161461	0.0961684	0.167894	0.866667	0.999988	0.999988
ENSG00000265733.1	ENSG00000265733	SNORA74C-1	3.96454	1.56714e-06	0.00144269	1.42393	1.04895	1.35748	0.174627	0.999988	0.999988
ENSG00000266412.6	ENSG00000266412	NCOA4	8504.32	-6.31042e-06	0.00144262	-0.106515	0.131195	-0.811881	0.41686	0.999988	0.999988
ENSG00000289092.1	ENSG00000289092	NA	14.7286	-1.60213e-06	0.00144269	-0.377022	0.49355	-0.763899	0.444928	0.999988	0.999988
ENSG00000264230.9	ENSG00000264230	ANXA8L1	6.84708	-2.1677e-06	0.00144269	-1.26692	0.791306	-1.60105	0.109366	0.999988	0.999988
ENSG00000231187.4	ENSG00000231187	NA	4.45835	8.23908e-07	0.00144269	0.863287	1.07167	0.805554	0.4205	0.999988	0.999988
ENSG00000290875.2	ENSG00000290875	GLUD1P2	4.97967	-1.36149e-06	0.00144269	-0.883522	0.831814	-1.06216	0.288162	0.999988	0.999988
ENSG00000291069.2	ENSG00000291069	BMS1P1	11.4342	1.16797e-06	0.00144269	0.372597	0.581606	0.640634	0.52176	0.999988	0.999988
ENSG00000204179.11	ENSG00000204179	PTPN20	1.44017	9.13555e-07	0.00144269	2.24552	1.61965	1.38642	0.165619	0.999988	0.999988
ENSG00000265763.4	ENSG00000265763	ZNF488	4.64097	-6.56391e-07	0.00144269	-0.594213	0.981681	-0.605301	0.544979	0.999988	0.999988
ENSG00000265190.7	ENSG00000265190	ANXA8	27.2153	-1.90115e-06	0.00144269	-0.434418	0.477018	-0.910696	0.362456	0.999988	0.999988
ENSG00000204172.12	ENSG00000204172	AGAP9	80.8438	-8.12859e-06	0.00144268	-0.508203	0.250641	-2.02761	0.0426001	0.999988	0.999988
ENSG00000254929.6	ENSG00000254929	NA	10.2957	-1.76747e-06	0.00144269	-0.646972	0.613296	-1.05491	0.291466	0.999988	0.999988
ENSG00000290453.1	ENSG00000290453	NA	8.53557	-1.21331e-06	0.00144269	-0.593758	0.701282	-0.846674	0.397177	0.999988	0.999988
ENSG00000298889.1	ENSG00000298889	NA	4.02608	-1.32858e-06	0.00144269	-1.97069	1.31645	-1.49697	0.1344	0.999988	0.999988
ENSG00000303991.1	ENSG00000303991	SHLD2P3	13.4347	-1.91549e-06	0.00144269	-0.434296	0.488375	-0.889267	0.37386	0.999988	0.999988
ENSG00000289444.2	ENSG00000289444	NA	5.76274	-1.30965e-06	0.00144269	-0.960637	0.861557	-1.115	0.26485	0.999988	0.999988
ENSG00000107643.17	ENSG00000107643	MAPK8	300.653	-4.56293e-06	0.00144261	-0.0705682	0.126506	-0.557826	0.576963	0.999988	0.999988
ENSG00000279822.1	ENSG00000279822	NA	4.68814	5.23296e-07	0.00144269	0.346244	0.835593	0.414369	0.678604	0.999988	0.999988
ENSG00000128805.15	ENSG00000128805	ARHGAP22	109.528	2.06985e-06	0.00144267	0.136593	0.263505	0.51837	0.6042	0.999988	0.999988
ENSG00000128815.20	ENSG00000128815	WDFY4	3103.12	1.13052e-05	0.00144265	0.261817	0.158568	1.65114	0.0987103	0.999988	0.999988
ENSG00000228403.1	ENSG00000228403	NA	4.70565	1.39932e-06	0.00144269	0.849199	0.807923	1.05109	0.293218	0.999988	0.999988
ENSG00000165633.13	ENSG00000165633	VSTM4	13.0715	4.6758e-07	0.00144269	0.102496	0.482745	0.212319	0.831858	0.999988	0.999988
ENSG00000204161.15	ENSG00000204161	TMEM273	8.32849	-1.28706e-06	0.00144269	-0.737251	0.761424	-0.968253	0.332918	0.999988	0.999988
ENSG00000225830.16	ENSG00000225830	ERCC6	373.922	-8.02201e-06	0.00144265	-0.210502	0.16304	-1.29111	0.196666	0.999988	0.999988
ENSG00000227345.9	ENSG00000227345	PARG	249.317	-1.06426e-05	0.00144262	-0.160631	0.12492	-1.28587	0.198488	0.999988	0.999988
ENSG00000204152.14	ENSG00000204152	TIMM23B	82.9372	-1.66384e-06	0.00144267	-0.110275	0.261109	-0.422331	0.672783	0.999988	0.999988
ENSG00000178440.9	ENSG00000178440	TIMM23B-AGAP6	25.3182	-6.88793e-07	0.00144269	-0.130556	0.440385	-0.296458	0.76688	0.999988	0.999988
ENSG00000204149.16	ENSG00000204149	AGAP6	61.5526	-3.24935e-06	0.00144268	-0.252558	0.281769	-0.896331	0.370076	0.999988	0.999988
ENSG00000290956.2	ENSG00000290956	WASHC2EP	9.54959	-1.18386e-06	0.00144269	-0.418268	0.603868	-0.692648	0.48853	0.999988	0.999988
ENSG00000099290.17	ENSG00000099290	WASHC2C	912.023	7.99158e-06	0.00144252	0.0608622	0.0893279	0.681335	0.49566	0.999988	0.999988
ENSG00000188611.17	ENSG00000188611	ASAH2	6.11176	-4.87581e-07	0.00144269	-0.773603	1.18064	-0.655243	0.512311	0.999988	0.999988
ENSG00000225137.1	ENSG00000225137	DYNC1I2P1	5.48557	1.5535e-08	0.00144269	0.00783567	0.796521	0.00983736	0.992151	0.999988	0.999988
ENSG00000198964.14	ENSG00000198964	SGMS1	230.125	3.50211e-06	0.00144263	0.0733822	0.148083	0.495548	0.620213	0.999988	0.999988
ENSG00000226200.8	ENSG00000226200	NA	82.109	2.42849e-07	0.00144267	0.0172116	0.270929	0.0635279	0.949346	0.999988	0.999988
ENSG00000204147.11	ENSG00000204147	ASAH2B	15.0443	-2.62434e-06	0.00144269	-0.651881	0.507538	-1.2844	0.199003	0.999988	0.999988
ENSG00000177613.9	ENSG00000177613	CSTF2T	557.061	-7.93139e-06	0.00144259	-0.0938265	0.110444	-0.849536	0.395583	0.999988	0.999988
ENSG00000231131.11	ENSG00000231131	LOC105378305	352.262	-4.43252e-06	0.00144266	-0.174291	0.199509	-0.8736	0.382336	0.999988	0.999988
ENSG00000122952.17	ENSG00000122952	ZWINT	526.755	-4.01499e-06	0.00144265	-0.122606	0.176736	-0.693725	0.487855	0.999988	0.999988
ENSG00000287016.2	ENSG00000287016	LOC124902546	3.26798	-2.58153e-07	0.00144269	-0.276048	1.05077	-0.262711	0.792773	0.999988	0.999988
ENSG00000151151.6	ENSG00000151151	IPMK	232.057	7.5299e-06	0.00144263	0.139056	0.139608	0.996043	0.319229	0.999988	0.999988
ENSG00000122873.12	ENSG00000122873	CISD1	94.4461	3.83566e-06	0.00144266	0.158241	0.208435	0.759185	0.447742	0.999988	0.999988
ENSG00000072401.15	ENSG00000072401	UBE2D1	564.075	2.80885e-06	0.00144259	0.0375869	0.118317	0.31768	0.750728	0.999988	0.999988
ENSG00000108064.11	ENSG00000108064	TFAM	282.55	2.73081e-06	0.00144264	0.0759056	0.170888	0.444184	0.656909	0.999988	0.999988
ENSG00000122870.12	ENSG00000122870	BICC1	52.3151	-1.1651e-06	0.00144268	-0.108933	0.312434	-0.348658	0.727346	0.999988	0.999988
ENSG00000165449.12	ENSG00000165449	SLC16A9	110.718	9.868e-07	0.00144268	0.0844829	0.300359	0.281274	0.778501	0.999988	0.999988
ENSG00000108091.11	ENSG00000108091	CCDC6	1307.17	1.04889e-05	0.00144263	0.180553	0.135609	1.33142	0.183049	0.999988	0.999988
ENSG00000151150.22	ENSG00000151150	ANK3	24.6941	-2.78406e-06	0.00144269	-0.480352	0.41931	-1.14558	0.25197	0.999988	0.999988
ENSG00000170312.17	ENSG00000170312	CDK1	342.197	-6.62624e-06	0.00144268	-0.334545	0.223589	-1.49625	0.134588	0.999988	0.999988
ENSG00000072422.17	ENSG00000072422	RHOBTB1	58.707	-7.2262e-07	0.00144266	-0.041214	0.222124	-0.185545	0.852801	0.999988	0.999988
ENSG00000150347.17	ENSG00000150347	ARID5B	1708.71	4.13677e-06	0.00144264	0.113133	0.170378	0.664012	0.506683	0.999988	0.999988
ENSG00000182010.11	ENSG00000182010	RTKN2	41.2783	-3.51576e-06	0.00144268	-0.340666	0.317329	-1.07354	0.283028	0.999988	0.999988
ENSG00000294672.1	ENSG00000294672	NA	10.5743	1.18679e-06	0.00144269	0.518011	0.671559	0.771356	0.440496	0.999988	0.999988
ENSG00000138311.18	ENSG00000138311	ZNF365	28.9878	5.22533e-06	0.00144269	0.939467	0.448043	2.09682	0.0360094	0.999988	0.999988
ENSG00000238280.3	ENSG00000238280	NA	5.24421	1.56972e-06	0.00144269	1.00512	0.825917	1.21698	0.223613	0.999988	0.999988
ENSG00000181915.6	ENSG00000181915	ADO	445.59	-3.45499e-06	0.00144266	-0.146149	0.207426	-0.704586	0.481068	0.999988	0.999988
ENSG00000122877.18	ENSG00000122877	EGR2	294.291	-8.03125e-06	0.00144266	-0.235252	0.172672	-1.36242	0.173064	0.999988	0.999988
ENSG00000148572.16	ENSG00000148572	NRBF2	426.25	-3.93593e-06	0.00144264	-0.089675	0.153208	-0.585316	0.558335	0.999988	0.999988
ENSG00000171988.20	ENSG00000171988	JMJD1C	3437.85	-1.29313e-05	0.00144265	-0.243961	0.137127	-1.77909	0.0752249	0.999988	0.999988
ENSG00000293932.1	ENSG00000293932	JMJD1C-AS2	1.92917	-5.745e-07	0.00144269	-1.88884	1.75345	-1.07721	0.281385	0.999988	0.999988
ENSG00000272767.2	ENSG00000272767	JMJD1C-AS1	110.427	-7.76398e-06	0.00144268	-0.387817	0.224345	-1.72866	0.0838694	0.999988	0.999988
ENSG00000165476.14	ENSG00000165476	REEP3	1003.44	-1.41755e-05	0.00144266	-0.285463	0.141541	-2.01681	0.0437148	0.999988	0.999988
ENSG00000307521.1	ENSG00000307521	NA	8.18731	-1.49829e-06	0.00144269	-1.7535	1.04592	-1.6765	0.0936395	0.999988	0.999988
ENSG00000286373.2	ENSG00000286373	NA	9.45647	2.43889e-07	0.00144269	0.0827722	0.584982	0.141495	0.887479	0.999988	0.999988
ENSG00000228566.3	ENSG00000228566	LOC124902438	17.8656	1.59837e-06	0.00144269	0.387331	0.508714	0.761391	0.446423	0.999988	0.999988
ENSG00000213609.3	ENSG00000213609	RPL7AP50	7.91679	-1.99489e-06	0.00144269	-1.20888	0.803357	-1.50479	0.132378	0.999988	0.999988
ENSG00000228065.14	ENSG00000228065	NA	56.1269	-7.13465e-06	0.00144268	-0.434274	0.250691	-1.73231	0.0832187	0.999988	0.999988
ENSG00000183230.18	ENSG00000183230	CTNNA3	14.5313	-8.48815e-07	0.00144269	-0.390544	0.672388	-0.580831	0.561354	0.999988	0.999988
ENSG00000272892.2	ENSG00000272892	NA	6.59558	-2.72091e-07	0.00144269	-0.146637	0.770867	-0.190224	0.849134	0.999988	0.999988
ENSG00000096717.12	ENSG00000096717	SIRT1	559.566	-4.85829e-06	0.00144259	-0.0641657	0.116807	-0.549333	0.582777	0.999988	0.999988
ENSG00000148634.16	ENSG00000148634	HERC4	1067.03	5.83858e-06	0.00144259	0.0789216	0.119357	0.661225	0.508468	0.999988	0.999988
ENSG00000226318.1	ENSG00000226318	RPS3AP38	7.62367	1.44355e-06	0.00144269	0.680606	0.709489	0.95929	0.337412	0.999988	0.999988
ENSG00000138347.17	ENSG00000138347	MYPN	5.42083	-8.19755e-07	0.00144269	-0.619218	0.8734	-0.708974	0.478341	0.999988	0.999988
ENSG00000108187.16	ENSG00000108187	PBLD	93.4222	-3.20342e-08	0.00144267	-0.00197461	0.239043	-0.00826048	0.993409	0.999988	0.999988
ENSG00000096746.18	ENSG00000096746	HNRNPH3	2603.54	6.79951e-07	0.00144247	0.00426066	0.0811712	0.0524898	0.958138	0.999988	0.999988
ENSG00000204130.14	ENSG00000204130	RUFY2	139.959	-5.63543e-07	0.00144266	-0.0207457	0.195177	-0.106292	0.915351	0.999988	0.999988
ENSG00000138346.16	ENSG00000138346	DNA2	136.636	-4.66865e-06	0.00144268	-0.282464	0.246851	-1.14427	0.252511	0.999988	0.999988
ENSG00000122912.15	ENSG00000122912	SLC25A16	169.523	-1.87682e-06	0.00144265	-0.0625879	0.185669	-0.337093	0.736046	0.999988	0.999988
ENSG00000138336.9	ENSG00000138336	TET1	12.0503	3.94445e-08	0.00144269	0.0148615	0.660541	0.0224989	0.98205	0.999988	0.999988
ENSG00000260400.1	ENSG00000260400	NA	0.470544	-9.34827e-08	0.0014427	-1.14268	3.50677	-0.325851	0.744537	0.999988	0.999988
ENSG00000060339.14	ENSG00000060339	CCAR1	1604.63	-5.1379e-05	0.001443	-0.0629086	0.0964467	-0.652263	0.514231	0.999988	0.999988
ENSG00000221184.1	ENSG00000221184	NA	6.08293	-1.73299e-06	0.00144269	-1.22462	0.842825	-1.45299	0.146225	0.999988	0.999988
ENSG00000165730.16	ENSG00000165730	STOX1	1.48072	-4.71791e-07	0.00144269	-3.30925	2.28803	-1.44633	0.148085	0.999988	0.999988
ENSG00000107625.14	ENSG00000107625	DDX50	365.05	1.85614e-08	0.00144261	0.000232336	0.134017	0.00173363	0.998617	0.999988	0.999988
ENSG00000165732.14	ENSG00000165732	DDX21	6573.44	-5.31126e-07	0.00144261	-0.00948851	0.135317	-0.0701205	0.944098	0.999988	0.999988
ENSG00000198954.9	ENSG00000198954	KIFBP	223.279	1.56527e-06	0.00144264	0.0439492	0.171581	0.256143	0.79784	0.999988	0.999988
ENSG00000214875.2	ENSG00000214875	NA	1.41155	-3.43967e-07	0.00144269	-1.60137	2.02994	-0.788877	0.430184	0.999988	0.999988
ENSG00000297252.1	ENSG00000297252	NA	7.59232	-1.91214e-07	0.00144269	-0.0798941	0.651949	-0.122546	0.902466	0.999988	0.999988
ENSG00000122862.6	ENSG00000122862	SRGN	21761.4	-7.33965e-06	0.00144258	-0.0835108	0.107844	-0.774369	0.438713	0.999988	0.999988
ENSG00000274008.1	ENSG00000274008	NA	4.43088	-4.7497e-07	0.00144269	-0.512499	1.09579	-0.467699	0.64	0.999988	0.999988
ENSG00000297237.1	ENSG00000297237	NA	7.00337	-1.22666e-06	0.00144269	-0.662519	0.74777	-0.885993	0.375621	0.999988	0.999988
ENSG00000122958.15	ENSG00000122958	VPS26A	1820.34	1.3713e-06	0.00144262	0.0276972	0.145633	0.190185	0.849165	0.999988	0.999988
ENSG00000156502.14	ENSG00000156502	SUPV3L1	341.892	4.19299e-06	0.00144265	0.125401	0.178067	0.704234	0.481287	0.999988	0.999988
ENSG00000156510.13	ENSG00000156510	HKDC1	2.76137	-4.25579e-07	0.00144269	-0.750004	1.33662	-0.561119	0.574716	0.999988	0.999988
ENSG00000156515.25	ENSG00000156515	HK1	4193.57	1.43743e-05	0.00144253	0.106177	0.0884156	1.20089	0.229795	0.999988	0.999988
ENSG00000075073.16	ENSG00000075073	TACR2	3.89936	1.29441e-06	0.00144269	0.998078	0.897061	1.11261	0.265876	0.999988	0.999988
ENSG00000099282.10	ENSG00000099282	TSPAN15	286.843	1.01615e-06	0.00144266	0.0430488	0.211018	0.204005	0.838349	0.999988	0.999988
ENSG00000287306.1	ENSG00000287306	NA	2.74187	4.8429e-08	0.00144269	0.0430244	0.957555	0.0449316	0.964162	0.999988	0.999988
ENSG00000236154.4	ENSG00000236154	LOC101929021	13.6467	-1.69278e-06	0.00144269	-0.942552	0.754629	-1.24903	0.211655	0.999988	0.999988
ENSG00000122859.5	ENSG00000122859	NEUROG3	4.70025	5.87909e-07	0.00144269	0.428613	0.866191	0.494825	0.620724	0.999988	0.999988
ENSG00000171224.9	ENSG00000171224	FAM241B	8.9663	2.06965e-06	0.00144269	0.970095	0.717241	1.35254	0.176204	0.999988	0.999988
ENSG00000197467.17	ENSG00000197467	COL13A1	43.3151	2.35782e-06	0.00144269	0.558457	0.508595	1.09804	0.272188	0.999988	0.999988
ENSG00000099284.15	ENSG00000099284	MACROH2A2	110.802	3.73358e-06	0.00144266	0.143105	0.201055	0.71177	0.476607	0.999988	0.999988
ENSG00000042286.15	ENSG00000042286	AIFM2	339.023	-6.13368e-07	0.00144266	-0.0263713	0.212	-0.124393	0.901004	0.999988	0.999988
ENSG00000156521.14	ENSG00000156521	TYSND1	139.501	-8.84711e-06	0.00144267	-0.349758	0.20114	-1.73887	0.0820568	0.999988	0.999988
ENSG00000079332.16	ENSG00000079332	SAR1A	6421.54	-7.88714e-06	0.00144265	-0.183006	0.15283	-1.19745	0.231131	0.999988	0.999988
ENSG00000232142.1	ENSG00000232142	NA	4.11023	1.77518e-07	0.00144269	0.301884	1.27023	0.237661	0.812144	0.999988	0.999988
ENSG00000180817.12	ENSG00000180817	PPA1	3771.54	-9.22955e-06	0.00144265	-0.200587	0.14768	-1.35825	0.174383	0.999988	0.999988
ENSG00000148734.8	ENSG00000148734	NPFFR1	12.2832	-2.54846e-06	0.00144269	-0.840227	0.579656	-1.44953	0.147191	0.999988	0.999988
ENSG00000172731.15	ENSG00000172731	LRRC20	12.7574	1.32184e-06	0.00144269	0.359741	0.537588	0.669176	0.503383	0.999988	0.999988
ENSG00000148730.7	ENSG00000148730	EIF4EBP2	4147.35	-3.13213e-06	0.00144248	-0.0205185	0.0823154	-0.249267	0.803154	0.999988	0.999988
ENSG00000107719.10	ENSG00000107719	PALD1	35.3944	2.6376e-06	0.00144268	0.234371	0.306146	0.765554	0.443942	0.999988	0.999988
ENSG00000180644.8	ENSG00000180644	PRF1	3.80043	1.1333e-06	0.00144269	1.64826	1.20985	1.36236	0.173083	0.999988	0.999988
ENSG00000138316.11	ENSG00000138316	ADAMTS14	18.2834	1.73524e-07	0.00144269	0.032809	0.448184	0.0732043	0.941644	0.999988	0.999988
ENSG00000166220.14	ENSG00000166220	TBATA	7.54614	5.26158e-07	0.00144269	0.330149	0.819351	0.40294	0.686993	0.999988	0.999988
ENSG00000166224.19	ENSG00000166224	SGPL1	1759.15	-9.96822e-07	0.00144265	-0.0323951	0.182623	-0.177388	0.859204	0.999988	0.999988
ENSG00000166228.9	ENSG00000166228	PCBD1	302.248	1.04328e-05	0.00144261	0.153349	0.12432	1.23351	0.217387	0.999988	0.999988
ENSG00000107731.12	ENSG00000107731	UNC5B	367.74	-6.01883e-06	0.00144263	-0.100341	0.142999	-0.701689	0.482873	0.999988	0.999988
ENSG00000198246.10	ENSG00000198246	SLC29A3	82.7398	-1.96896e-06	0.00144267	-0.120524	0.250892	-0.480384	0.630954	0.999988	0.999988
ENSG00000279406.1	ENSG00000279406	NA	6.61575	-1.19847e-07	0.00144269	-0.0786453	0.792057	-0.0992925	0.920906	0.999988	0.999988
ENSG00000107736.22	ENSG00000107736	CDH23	833.704	-3.29971e-06	0.00144262	-0.0625545	0.139664	-0.447892	0.654231	0.999988	0.999988
ENSG00000306509.1	ENSG00000306509	NA	2.24822	1.11331e-06	0.00144269	2.52338	1.50924	1.67195	0.0945337	0.999988	0.999988
ENSG00000107738.20	ENSG00000107738	VSIR	707.729	1.9365e-06	0.00144267	0.12336	0.259496	0.475381	0.634515	0.999988	0.999988
ENSG00000197746.15	ENSG00000197746	PSAP	42699.6	3.61848e-06	0.0014426	0.0551477	0.126521	0.435877	0.662926	0.999988	0.999988
ENSG00000230526.2	ENSG00000230526	LINC03139	5.14335	-1.09494e-08	0.00144269	-0.00736418	0.829382	-0.00887911	0.992916	0.999988	0.999988
ENSG00000297383.1	ENSG00000297383	NA	2.00765	1.11458e-06	0.00144269	1.37233	1.16664	1.17631	0.23947	0.999988	0.999988
ENSG00000122863.6	ENSG00000122863	CHST3	218.811	-3.55182e-06	0.00144267	-0.194244	0.236501	-0.821325	0.411461	0.999988	0.999988
ENSG00000107742.14	ENSG00000107742	SPOCK2	10.1258	5.00336e-07	0.00144269	0.189336	0.641495	0.295148	0.767881	0.999988	0.999988
ENSG00000138303.19	ENSG00000138303	ASCC1	235.822	9.73116e-06	0.00144262	0.160304	0.131661	1.21755	0.223395	0.999988	0.999988
ENSG00000166295.9	ENSG00000166295	ANAPC16	582.008	5.00235e-06	0.00144258	0.0584633	0.11067	0.528266	0.597315	0.999988	0.999988
ENSG00000200170.1	ENSG00000200170	NA	4.61695	-1.02796e-06	0.00144269	-0.894709	0.967481	-0.924783	0.355079	0.999988	0.999988
ENSG00000168209.6	ENSG00000168209	DDIT4	1068.35	7.12472e-06	0.00144265	0.214655	0.179997	1.19255	0.233047	0.999988	0.999988
ENSG00000148719.16	ENSG00000148719	DNAJB12	865.007	1.18716e-06	0.00144254	0.0112892	0.0997717	0.113151	0.909911	0.999988	0.999988
ENSG00000107745.20	ENSG00000107745	MICU1	753.751	-1.97255e-05	0.0014426	-0.172954	0.0947068	-1.82621	0.0678192	0.999988	0.999988
ENSG00000156026.15	ENSG00000156026	MCU	281.26	-1.10413e-05	0.00144265	-0.220459	0.142968	-1.54202	0.123069	0.999988	0.999988
ENSG00000215086.2	ENSG00000215086	NA	3.22767	-5.46206e-07	0.00144269	-0.686802	1.14516	-0.599746	0.548676	0.999988	0.999988
ENSG00000213700.3	ENSG00000213700	RPL17P50	5.07849	-8.09563e-07	0.00144269	-0.66052	0.913884	-0.722761	0.469826	0.999988	0.999988
ENSG00000122884.13	ENSG00000122884	P4HA1	909.415	-1.20832e-06	0.00144256	-0.0132671	0.106518	-0.124553	0.900878	0.999988	0.999988
ENSG00000272630.1	ENSG00000272630	NA	7.97309	9.29881e-07	0.00144269	0.369245	0.653528	0.565003	0.572072	0.999988	0.999988
ENSG00000166321.14	ENSG00000166321	NUDT13	12.4119	-4.22065e-07	0.00144269	-0.151514	0.607075	-0.24958	0.802912	0.999988	0.999988
ENSG00000272599.2	ENSG00000272599	NA	12.8702	-1.31091e-06	0.00144269	-0.324848	0.51296	-0.633282	0.526549	0.999988	0.999988
ENSG00000122882.11	ENSG00000122882	ECD	695.17	8.34386e-06	0.00144251	0.0598433	0.0866096	0.690954	0.489594	0.999988	0.999988
ENSG00000138286.15	ENSG00000138286	FAM149B1	194.956	-6.86591e-06	0.00144263	-0.136876	0.143558	-0.953458	0.340358	0.999988	0.999988
ENSG00000213551.7	ENSG00000213551	DNAJC9	253.8	-1.42946e-06	0.00144262	-0.0273124	0.140829	-0.19394	0.846223	0.999988	0.999988
ENSG00000310418.1	ENSG00000310418	NA	2.51188	-1.75519e-06	0.00144269	-4.35825	1.67994	-2.59429	0.00947865	0.999988	0.999988
ENSG00000236756.5	ENSG00000236756	DNAJC9-AS1	4.90303	7.29016e-07	0.00144269	0.385518	0.748862	0.514805	0.606689	0.999988	0.999988
ENSG00000288559.1	ENSG00000288559	NA	11.4468	-1.64375e-06	0.00144269	-0.60679	0.616457	-0.984317	0.32496	0.999988	0.999988
ENSG00000182180.14	ENSG00000182180	MRPS16	349.742	2.26722e-06	0.00144258	0.0284186	0.114378	0.248463	0.803776	0.999988	0.999988
ENSG00000156042.19	ENSG00000156042	CFAP70	62.9246	-6.1753e-06	0.00144268	-0.358959	0.244096	-1.47057	0.141409	0.999988	0.999988
ENSG00000138279.16	ENSG00000138279	ANXA7	1966.89	-2.83603e-06	0.00144251	-0.0223304	0.0902565	-0.247411	0.80459	0.999988	0.999988
ENSG00000166343.10	ENSG00000166343	MSS51	21.1946	-1.90664e-06	0.00144269	-0.411611	0.464552	-0.886039	0.375597	0.999988	0.999988
ENSG00000107758.16	ENSG00000107758	PPP3CB	677.316	-2.46003e-06	0.0014426	-0.0359996	0.122975	-0.29274	0.769721	0.999988	0.999988
ENSG00000221817.13	ENSG00000221817	PPP3CB-AS1	156.776	-3.82985e-06	0.00144265	-0.119426	0.179106	-0.666787	0.504908	0.999988	0.999988
ENSG00000166348.20	ENSG00000166348	USP54	62.6753	1.19672e-05	0.00144269	0.546708	0.220958	2.47426	0.0133513	0.999988	0.999988
ENSG00000268584.2	ENSG00000268584	NA	6.63548	-1.68094e-06	0.00144269	-0.899683	0.756269	-1.18963	0.23419	0.999988	0.999988
ENSG00000272791.1	ENSG00000272791	NA	3.85339	-7.75293e-08	0.00144269	-0.099967	1.13525	-0.0880571	0.929831	0.999988	0.999988
ENSG00000177791.12	ENSG00000177791	MYOZ1	92.4798	3.05141e-06	0.00144268	0.265113	0.305643	0.867393	0.385727	0.999988	0.999988
ENSG00000172650.15	ENSG00000172650	AGAP5	15.0869	-3.13474e-06	0.00144269	-0.658941	0.467781	-1.40865	0.158938	0.999988	0.999988
ENSG00000242288.9	ENSG00000242288	BMS1P4-AGAP5	2.60418	-8.46868e-07	0.00144269	-1.10786	1.17879	-0.939828	0.347306	0.999988	0.999988
ENSG00000271816.1	ENSG00000271816	BMS1P4	10.9865	4.69381e-08	0.00144269	0.0203438	0.669684	0.0303782	0.975765	0.999988	0.999988
ENSG00000272140.2	ENSG00000272140	NA	21.4644	-2.07178e-06	0.00144269	-0.654877	0.563386	-1.16239	0.245075	0.999988	0.999988
ENSG00000290737.1	ENSG00000290737	NA	18.1599	-1.70738e-06	0.00144269	-0.450343	0.51691	-0.87122	0.383634	0.999988	0.999988
ENSG00000242338.7	ENSG00000242338	NA	6.3585	-6.3916e-07	0.00144269	-0.473744	0.86079	-0.550359	0.582073	0.999988	0.999988
ENSG00000291043.2	ENSG00000291043	NA	182.216	-5.02651e-06	0.00144265	-0.148914	0.174189	-0.8549	0.392607	0.999988	0.999988
ENSG00000235316.1	ENSG00000235316	NA	58.7327	1.76818e-06	0.00144267	0.0909326	0.231338	0.393072	0.694266	0.999988	0.999988
ENSG00000279088.3	ENSG00000279088	LOC124902453	36.8707	-5.25059e-07	0.00144268	-0.0458036	0.300234	-0.15256	0.878746	0.999988	0.999988
ENSG00000288823.2	ENSG00000288823	LOC107984243	8.55275	-8.59145e-08	0.00144269	-0.0315746	0.60715	-0.0520046	0.958525	0.999988	0.999988
ENSG00000176986.16	ENSG00000176986	SEC24C	2861.74	2.95827e-06	0.00144252	0.0248908	0.0938524	0.265212	0.790846	0.999988	0.999988
ENSG00000279689.1	ENSG00000279689	NA	6.07186	5.84192e-07	0.00144269	0.420216	1.15498	0.363831	0.715984	0.999988	0.999988
ENSG00000196968.11	ENSG00000196968	POFUT4	136.378	-5.50375e-07	0.00144266	-0.023898	0.212523	-0.112449	0.910467	0.999988	0.999988
ENSG00000172586.8	ENSG00000172586	CHCHD1	99.1844	1.19228e-05	0.00144268	0.493264	0.211585	2.33128	0.0197388	0.999988	0.999988
ENSG00000214655.11	ENSG00000214655	ZSWIM8	1230.64	9.05198e-06	0.00144262	0.145732	0.130889	1.1134	0.265538	0.999988	0.999988
ENSG00000272589.1	ENSG00000272589	ZSWIM8-AS1	2.66903	-3.21356e-07	0.00144269	-0.50983	1.27997	-0.398314	0.690398	0.999988	0.999988
ENSG00000272916.5	ENSG00000272916	NA	28.3532	-1.70092e-07	0.00144269	-0.025669	0.393731	-0.0651942	0.948019	0.999988	0.999988
ENSG00000166507.19	ENSG00000166507	NDST2	230.716	8.02201e-06	0.00144265	0.206919	0.165354	1.25137	0.210801	0.999988	0.999988
ENSG00000148660.22	ENSG00000148660	CAMK2G	103.731	5.52258e-07	0.00144266	0.0205854	0.197757	0.104095	0.917094	0.999988	0.999988
ENSG00000222047.10	ENSG00000222047	C10orf55	47.5592	-1.86769e-06	0.00144268	-0.214541	0.341825	-0.627636	0.530242	0.999988	0.999988
ENSG00000122861.16	ENSG00000122861	PLAU	2245.5	-1.39969e-06	0.00144265	-0.0454839	0.182269	-0.249542	0.802941	0.999988	0.999988
ENSG00000035403.18	ENSG00000035403	VCL	2471.49	-6.33281e-07	0.00144262	-0.0127996	0.144179	-0.0887756	0.92926	0.999988	0.999988
ENSG00000185009.13	ENSG00000185009	AP3M1	864.114	-2.90577e-06	0.00144257	-0.0330724	0.108541	-0.3047	0.760595	0.999988	0.999988
ENSG00000156110.15	ENSG00000156110	ADK	424.971	-7.46014e-06	0.00144259	-0.0921402	0.112876	-0.816296	0.414331	0.999988	0.999988
ENSG00000156650.14	ENSG00000156650	KAT6B	278.893	-2.93937e-06	0.00144264	-0.0778944	0.165484	-0.470706	0.637851	0.999988	0.999988
ENSG00000156671.15	ENSG00000156671	SAMD8	889.381	3.15645e-06	0.00144255	0.0305021	0.100576	0.303273	0.761682	0.999988	0.999988
ENSG00000232437.1	ENSG00000232437	NA	4.18618	-2.73749e-07	0.00144269	-0.456028	1.24801	-0.365404	0.71481	0.999988	0.999988
ENSG00000296693.1	ENSG00000296693	NA	5.61617	-6.74331e-07	0.00144269	-0.486948	0.893059	-0.545258	0.585576	0.999988	0.999988
ENSG00000165637.14	ENSG00000165637	VDAC2	1679.42	2.12622e-05	0.00144253	0.126242	0.0792199	1.59357	0.111033	0.999988	0.999988
ENSG00000165644.11	ENSG00000165644	COMTD1	37.5153	8.76221e-07	0.00144268	0.0743553	0.298316	0.249251	0.803167	0.999988	0.999988
ENSG00000165655.17	ENSG00000165655	ZNF503	1505.97	-1.79785e-06	0.00144265	-0.0559931	0.178934	-0.312927	0.754336	0.999988	0.999988
ENSG00000237149.6	ENSG00000237149	ZNF503-AS2	122.694	-1.91217e-06	0.00144267	-0.126469	0.26045	-0.485579	0.627266	0.999988	0.999988
ENSG00000273248.3	ENSG00000273248	NA	4.59139	2.43677e-07	0.00144269	0.219723	0.961925	0.22842	0.81932	0.999988	0.999988
ENSG00000272692.3	ENSG00000272692	NA	12.6013	-5.28136e-08	0.00144269	-0.0164815	0.572801	-0.0287736	0.977045	0.999988	0.999988
ENSG00000236842.2	ENSG00000236842	NA	3.60398	-1.01175e-06	0.00144269	-1.29729	1.18337	-1.09626	0.272964	0.999988	0.999988
ENSG00000148655.16	ENSG00000148655	LRMDA	181.535	4.63114e-07	0.00144268	0.0571422	0.361246	0.158181	0.874315	0.999988	0.999988
ENSG00000279814.1	ENSG00000279814	NA	5.30321	-2.24983e-07	0.00144269	-0.355853	1.24541	-0.285731	0.775084	0.999988	0.999988
ENSG00000286715.1	ENSG00000286715	NA	3.35049	-5.0365e-07	0.00144269	-0.816039	1.29044	-0.632373	0.527143	0.999988	0.999988
ENSG00000228280.1	ENSG00000228280	NA	6.53473	-1.46096e-06	0.00144269	-1.36672	0.979137	-1.39584	0.162764	0.999988	0.999988
ENSG00000156113.25	ENSG00000156113	KCNMA1	132.828	-8.77563e-07	0.00144268	-0.0739006	0.294291	-0.251114	0.801726	0.999988	0.999988
ENSG00000151208.17	ENSG00000151208	DLG5	411.661	1.63451e-05	0.00144265	0.25689	0.129632	1.98169	0.0475141	0.999988	0.999988
ENSG00000233871.3	ENSG00000233871	NA	3.28182	1.20071e-06	0.00144269	1.31198	1.07217	1.22367	0.221076	0.999988	0.999988
ENSG00000148606.15	ENSG00000148606	POLR3A	434.761	-8.00852e-07	0.00144257	-0.00922342	0.109085	-0.0845524	0.932617	0.999988	0.999988
ENSG00000138326.21	ENSG00000138326	RPS24	4341.04	1.41366e-05	0.00144258	0.139197	0.102308	1.36056	0.173652	0.999988	0.999988
ENSG00000230417.13	ENSG00000230417	LINC00595	9.21448	1.57387e-06	0.00144269	0.574844	0.620222	0.926836	0.354012	0.999988	0.999988
ENSG00000224596.10	ENSG00000224596	ZMIZ1-AS1	180.818	1.02035e-05	0.00144268	0.479609	0.227481	2.10835	0.0350007	0.999988	0.999988
ENSG00000108175.19	ENSG00000108175	ZMIZ1	3209.48	-6.86854e-07	0.00144263	-0.014668	0.148154	-0.0990045	0.921135	0.999988	0.999988
ENSG00000108179.14	ENSG00000108179	PPIF	3234.65	-1.53672e-06	0.00144259	-0.0211971	0.119313	-0.17766	0.85899	0.999988	0.999988
ENSG00000165424.7	ENSG00000165424	ZCCHC24	116.641	-7.60669e-06	0.00144267	-0.27066	0.191209	-1.41552	0.156916	0.999988	0.999988
ENSG00000253626.4	ENSG00000253626	EIF5AL1	18.4306	3.05459e-06	0.00144269	0.482021	0.405658	1.18825	0.234737	0.999988	0.999988
ENSG00000225484.8	ENSG00000225484	NUTM2B-AS1	338.13	2.41497e-06	0.00144265	0.0778671	0.184367	0.422348	0.672771	0.999988	0.999988
ENSG00000280355.1	ENSG00000280355	NA	27.92	-2.02262e-06	0.00144268	-0.222647	0.337148	-0.660385	0.509007	0.999988	0.999988
ENSG00000224886.2	ENSG00000224886	NA	6.55728	1.53573e-06	0.00144269	0.863215	0.773801	1.11555	0.264614	0.999988	0.999988
ENSG00000188199.11	ENSG00000188199	NUTM2B	5.73291	8.9705e-07	0.00144269	0.411206	0.699391	0.587949	0.556567	0.999988	0.999988
ENSG00000304961.1	ENSG00000304961	NA	15.5539	-9.34873e-07	0.00144269	-0.247547	0.521558	-0.47463	0.63505	0.999988	0.999988
ENSG00000272447.1	ENSG00000272447	LOC642361	22.8885	1.89644e-08	0.00144268	0.00200257	0.36386	0.00550369	0.995609	0.999988	0.999988
ENSG00000228570.8	ENSG00000228570	NUTM2E	18.7753	1.10278e-07	0.00144269	0.0203633	0.442235	0.0460464	0.963273	0.999988	0.999988
ENSG00000283913.2	ENSG00000283913	NA	7.71448	-5.34844e-08	0.00144269	-0.030246	0.74922	-0.04037	0.967798	0.999988	0.999988
ENSG00000133661.17	ENSG00000133661	SFTPD	10.7235	-1.00625e-06	0.00144269	-0.337264	0.599067	-0.562983	0.573447	0.999988	0.999988
ENSG00000230091.7	ENSG00000230091	NA	16.7665	-2.2834e-06	0.00144269	-0.508932	0.47945	-1.06149	0.288466	0.999988	0.999988
ENSG00000133678.14	ENSG00000133678	TMEM254	253.401	4.12647e-06	0.00144263	0.0902908	0.151693	0.59522	0.551696	0.999988	0.999988
ENSG00000122359.18	ENSG00000122359	ANXA11	2706.52	1.34615e-05	0.0014426	0.163001	0.113703	1.43357	0.151695	0.999988	0.999988
ENSG00000122378.14	ENSG00000122378	PRXL2A	470.33	1.52864e-06	0.0014426	0.0219833	0.122706	0.179155	0.857816	0.999988	0.999988
ENSG00000108219.17	ENSG00000108219	TSPAN14	957.434	1.03681e-06	0.00144259	0.0144934	0.121136	0.119646	0.904764	0.999988	0.999988
ENSG00000165678.22	ENSG00000165678	GHITM	2997.26	7.97865e-06	0.00144241	0.0384216	0.0710038	0.54112	0.588425	0.999988	0.999988
ENSG00000148600.15	ENSG00000148600	CDHR1	5.6237	-4.23797e-07	0.00144269	-0.302089	0.85184	-0.354631	0.722866	0.999988	0.999988
ENSG00000107771.17	ENSG00000107771	CCSER2	1945.99	-7.86666e-06	0.00144258	-0.087015	0.106563	-0.816559	0.414181	0.999988	0.999988
ENSG00000225423.1	ENSG00000225423	TNPO1P1	3.9816	-9.44767e-07	0.00144269	-1.46969	1.16976	-1.2564	0.20897	0.999988	0.999988
ENSG00000182771.19	ENSG00000182771	GRID1	2.99831	-4.65393e-07	0.00144269	-0.594755	1.13199	-0.525407	0.5993	0.999988	0.999988
ENSG00000062650.20	ENSG00000062650	WAPL	1890.25	-1.02332e-05	0.00144246	-0.0577879	0.0763474	-0.756907	0.449105	0.999988	0.999988
ENSG00000227896.2	ENSG00000227896	WAPL-DT	5.12296	9.23243e-07	0.00144269	0.427753	0.696183	0.614426	0.538934	0.999988	0.999988
ENSG00000272631.2	ENSG00000272631	NA	5.09265	-4.63766e-07	0.00144269	-0.678138	1.19478	-0.567582	0.570319	0.999988	0.999988
ENSG00000107779.16	ENSG00000107779	BMPR1A	162.782	5.21231e-06	0.00144266	0.197778	0.20107	0.983628	0.325298	0.999988	0.999988
ENSG00000173269.14	ENSG00000173269	MMRN2	329.619	7.03829e-06	0.00144268	0.569965	0.302673	1.88311	0.0596859	0.999988	0.999988
ENSG00000173267.14	ENSG00000173267	SNCG	46.2223	2.98235e-06	0.00144268	0.305835	0.33136	0.922969	0.356023	0.999988	0.999988
ENSG00000272734.2	ENSG00000272734	NA	145.198	-3.91056e-06	0.00144267	-0.226145	0.241336	-0.937056	0.34873	0.999988	0.999988
ENSG00000148671.15	ENSG00000148671	ADIRF	4.38475	-9.72083e-08	0.00144269	-0.0844501	0.948746	-0.0890124	0.929072	0.999988	0.999988
ENSG00000151303.13	ENSG00000151303	AGAP11	30.5139	-1.49078e-07	0.00144268	-0.0190069	0.360459	-0.0527297	0.957947	0.999988	0.999988
ENSG00000200253.1	ENSG00000200253	RNU6-529P	0.771166	4.55938e-07	0.00144269	1.65957	2.13268	0.778163	0.436473	0.999988	0.999988
ENSG00000148672.10	ENSG00000148672	GLUD1	2065.54	6.60096e-06	0.00144258	0.0794916	0.112669	0.705534	0.480478	0.999988	0.999988
ENSG00000122376.12	ENSG00000122376	SHLD2	290.091	2.57861e-08	0.00144264	0.000591505	0.168312	0.00351433	0.997196	0.999988	0.999988
ENSG00000237280.1	ENSG00000237280	NA	2.53436	3.45687e-07	0.00144269	0.518654	1.34887	0.38451	0.700601	0.999988	0.999988
ENSG00000223482.11	ENSG00000223482	NUTM2A-AS1	497.649	1.05041e-06	0.00144262	0.0194758	0.13952	0.139592	0.888982	0.999988	0.999988
ENSG00000184923.12	ENSG00000184923	NUTM2A	3.88937	1.46971e-06	0.00144269	1.29806	0.938904	1.38253	0.166809	0.999988	0.999988
ENSG00000224914.5	ENSG00000224914	LINC00863	52.4245	1.59079e-06	0.00144267	0.11224	0.271748	0.413031	0.679584	0.999988	0.999988
ENSG00000214562.15	ENSG00000214562	NUTM2D	9.51627	-1.06537e-06	0.00144269	-0.416627	0.629061	-0.6623	0.507779	0.999988	0.999988
ENSG00000107789.16	ENSG00000107789	MINPP1	231.831	-3.26087e-06	0.00144262	-0.061249	0.139368	-0.439478	0.660315	0.999988	0.999988
ENSG00000198682.13	ENSG00000198682	PAPSS2	1539.48	1.5125e-06	0.00144265	0.0436119	0.17409	0.250514	0.80219	0.999988	0.999988
ENSG00000138138.14	ENSG00000138138	ATAD1	922.052	-1.65198e-06	0.00144261	-0.0283459	0.133125	-0.212926	0.831384	0.999988	0.999988
ENSG00000227268.5	ENSG00000227268	KLLN	107.832	-4.70775e-06	0.00144267	-0.20067	0.208988	-0.9602	0.336955	0.999988	0.999988
ENSG00000171862.16	ENSG00000171862	PTEN	1723.33	-1.2941e-05	0.0014426	-0.151974	0.109254	-1.39102	0.164219	0.999988	0.999988
ENSG00000297977.1	ENSG00000297977	LOC105378414	235.879	-3.60388e-06	0.00144267	-0.165501	0.216162	-0.765634	0.443894	0.999988	0.999988
ENSG00000288875.3	ENSG00000288875	LOC105378415	5.23119	9.28569e-07	0.00144269	1.39019	1.1076	1.25514	0.209428	0.999988	0.999988
ENSG00000184719.13	ENSG00000184719	RNLS	42.0118	-2.37554e-06	0.00144268	-0.259819	0.33302	-0.780192	0.435278	0.999988	0.999988
ENSG00000306542.1	ENSG00000306542	NA	4.84273	-1.04826e-06	0.00144269	-0.736039	0.854897	-0.860968	0.389256	0.999988	0.999988
ENSG00000289952.2	ENSG00000289952	NA	15.908	2.43427e-06	0.00144269	0.6378	0.523878	1.21746	0.22343	0.999988	0.999988
ENSG00000204022.9	ENSG00000204022	LIPJ	3.1195	1.29401e-07	0.00144269	0.135904	1.06388	0.127743	0.898352	0.999988	0.999988
ENSG00000204020.6	ENSG00000204020	LIPN	20.117	-8.64117e-07	0.00144269	-0.431633	0.711919	-0.606294	0.544319	0.999988	0.999988
ENSG00000152766.6	ENSG00000152766	ANKRD22	594.456	-1.60464e-06	0.00144269	-0.405118	0.494116	-0.819884	0.412282	0.999988	0.999988
ENSG00000138134.12	ENSG00000138134	STAMBPL1	394.402	3.65438e-06	0.00144263	0.0810565	0.152748	0.530654	0.595659	0.999988	0.999988
ENSG00000180139.11	ENSG00000180139	ACTA2-AS1	11.0798	1.41419e-06	0.00144269	0.634951	0.69071	0.919273	0.357953	0.999988	0.999988
ENSG00000107796.14	ENSG00000107796	ACTA2	80.1275	-2.05085e-06	0.00144268	-0.143732	0.268864	-0.534589	0.592934	0.999988	0.999988
ENSG00000026103.25	ENSG00000026103	FAS	1536.06	-8.19945e-06	0.00144263	-0.157192	0.139392	-1.12769	0.259449	0.999988	0.999988
ENSG00000286116.1	ENSG00000286116	NA	8.88042	-2.79506e-06	0.00144269	-1.31439	0.706514	-1.86038	0.0628311	0.999988	0.999988
ENSG00000275693.1	ENSG00000275693	NA	6.39949	-2.88872e-07	0.00144269	-0.340422	1.13495	-0.299945	0.764219	0.999988	0.999988
ENSG00000138135.7	ENSG00000138135	CH25H	1889.21	-2.7324e-06	0.00144267	-0.154733	0.239274	-0.646679	0.51784	0.999988	0.999988
ENSG00000107798.18	ENSG00000107798	LIPA	10738.8	-1.17614e-06	0.00144254	-0.0111284	0.0989915	-0.112418	0.910492	0.999988	0.999988
ENSG00000119922.11	ENSG00000119922	IFIT2	25615.4	-3.85194e-06	0.00144266	-0.158471	0.203825	-0.777484	0.436873	0.999988	0.999988
ENSG00000119917.15	ENSG00000119917	IFIT3	26822.3	-3.24836e-06	0.00144264	-0.0843271	0.162748	-0.518146	0.604356	0.999988	0.999988
ENSG00000185745.10	ENSG00000185745	IFIT1	7962.1	-3.3323e-06	0.00144266	-0.136185	0.203407	-0.669517	0.503166	0.999988	0.999988
ENSG00000299483.1	ENSG00000299483	NA	46.4994	9.76364e-08	0.00144268	0.0130583	0.370196	0.035274	0.971861	0.999988	0.999988
ENSG00000152778.10	ENSG00000152778	IFIT5	3178.24	-1.89462e-05	0.0014426	-0.165909	0.0942015	-1.76122	0.0782017	0.999988	0.999988
ENSG00000152782.19	ENSG00000152782	PANK1	24.8365	2.4269e-06	0.00144269	0.332795	0.3849	0.864628	0.387243	0.999988	0.999988
ENSG00000235100.7	ENSG00000235100	NA	8.95695	7.34977e-07	0.00144269	0.303937	0.680843	0.446413	0.655299	0.999988	0.999988
ENSG00000138182.15	ENSG00000138182	KIF20B	245.717	-1.53963e-06	0.00144267	-0.09971	0.256478	-0.388767	0.697448	0.999988	0.999988
ENSG00000232229.9	ENSG00000232229	LINC00865	39.11	-1.24313e-06	0.00144268	-0.142213	0.342929	-0.414701	0.678361	0.999988	0.999988
ENSG00000148680.16	ENSG00000148680	HTR7	225.564	6.77791e-06	0.00144267	0.286978	0.21391	1.34158	0.179732	0.999988	0.999988
ENSG00000148688.14	ENSG00000148688	RPP30	191.265	-3.68655e-06	0.00144264	-0.0923077	0.160902	-0.57369	0.566177	0.999988	0.999988
ENSG00000148677.7	ENSG00000148677	ANKRD1	16.385	3.03601e-06	0.00144269	0.715532	0.500672	1.42914	0.152963	0.999988	0.999988
ENSG00000225519.2	ENSG00000225519	NA	4.73716	-2.41303e-07	0.00144269	-0.207429	0.958065	-0.216509	0.828591	0.999988	0.999988
ENSG00000273124.2	ENSG00000273124	LOC124902479	11.0552	-7.97452e-09	0.00144269	-0.00350949	0.597585	-0.00587279	0.995314	0.999988	0.999988
ENSG00000180628.15	ENSG00000180628	PCGF5	2560.87	-9.10484e-06	0.00144263	-0.166166	0.135816	-1.22346	0.221156	0.999988	0.999988
ENSG00000165338.17	ENSG00000165338	HECTD2	158.959	-7.41439e-07	0.00144267	-0.0491821	0.261338	-0.188193	0.850725	0.999988	0.999988
ENSG00000119938.9	ENSG00000119938	PPP1R3C	24.3719	8.20997e-07	0.00144269	0.124809	0.399883	0.312113	0.754954	0.999988	0.999988
ENSG00000228701.4	ENSG00000228701	TNKS2-DT	6.00543	-3.08062e-07	0.00144269	-0.153632	0.715831	-0.21462	0.830064	0.999988	0.999988
ENSG00000107854.7	ENSG00000107854	TNKS2	2685.54	-2.28024e-05	0.00144253	-0.12762	0.075602	-1.68805	0.0914011	0.999988	0.999988
ENSG00000180581.7	ENSG00000180581	NA	12.054	-5.88055e-07	0.00144269	-0.276005	0.680551	-0.405561	0.685065	0.999988	0.999988
ENSG00000174721.10	ENSG00000174721	FGFBP3	7.89308	-2.1495e-07	0.00144269	-0.117973	0.732374	-0.161084	0.872028	0.999988	0.999988
ENSG00000095564.15	ENSG00000095564	BTAF1	2503.02	-7.84749e-06	0.00144264	-0.173856	0.14958	-1.16229	0.245116	0.999988	0.999988
ENSG00000107864.15	ENSG00000107864	CPEB3	353.078	-4.04403e-06	0.00144261	-0.0698324	0.13329	-0.523914	0.600338	0.999988	0.999988
ENSG00000198060.10	ENSG00000198060	MARCHF5	688.134	-2.72512e-06	0.00144262	-0.05214	0.140419	-0.371317	0.710402	0.999988	0.999988
ENSG00000202297.1	ENSG00000202297	RNY3P12	3.00229	-5.21991e-07	0.00144269	-1.15235	1.37354	-0.838964	0.40149	0.999988	0.999988
ENSG00000119912.18	ENSG00000119912	IDE	643.155	1.0029e-07	0.0014426	0.00141862	0.124455	0.0113987	0.990905	0.999988	0.999988
ENSG00000138160.7	ENSG00000138160	KIF11	316.297	-4.35303e-06	0.00144266	-0.165229	0.196062	-0.84274	0.399374	0.999988	0.999988
ENSG00000152804.11	ENSG00000152804	HHEX	16.7511	-1.50623e-06	0.00144269	-0.389791	0.515046	-0.756807	0.449165	0.999988	0.999988
ENSG00000138190.17	ENSG00000138190	EXOC6	166.675	-8.80957e-06	0.00144265	-0.200348	0.153363	-1.30637	0.191428	0.999988	0.999988
ENSG00000138119.17	ENSG00000138119	MYOF	3357.57	9.86544e-07	0.00144263	0.022569	0.155064	0.145546	0.88428	0.999988	0.999988
ENSG00000138180.16	ENSG00000138180	CEP55	241.39	-2.58249e-05	0.00144279	-0.25007	0.235341	-1.06259	0.287969	0.999988	0.999988
ENSG00000186188.11	ENSG00000186188	FFAR4	1.2101	-2.99582e-07	0.00144269	-2.18197	2.33286	-0.935323	0.349622	0.999988	0.999988
ENSG00000138207.15	ENSG00000138207	RBP4	10.4304	1.05549e-06	0.00144269	0.799664	0.873023	0.915971	0.359682	0.999988	0.999988
ENSG00000148690.12	ENSG00000148690	FRA10AC1	120.975	-1.49549e-06	0.00144265	-0.044214	0.174933	-0.252749	0.800463	0.999988	0.999988
ENSG00000176273.15	ENSG00000176273	SLC35G1	43.7587	9.29937e-07	0.00144268	0.0852083	0.310627	0.274311	0.783846	0.999988	0.999988
ENSG00000173145.11	ENSG00000173145	NOC3L	974.322	-1.33879e-07	0.00144261	-0.00242341	0.134252	-0.0180511	0.985598	0.999988	0.999988
ENSG00000108239.9	ENSG00000108239	TBC1D12	496.642	2.11868e-07	0.00144263	0.00444281	0.149667	0.0296846	0.976319	0.999988	0.999988
ENSG00000119969.16	ENSG00000119969	HELLS	556.595	-4.50413e-06	0.00144268	-0.267778	0.243819	-1.09827	0.272088	0.999988	0.999988
ENSG00000107438.9	ENSG00000107438	PDLIM1	129.253	-2.39923e-06	0.00144267	-0.113738	0.220188	-0.51655	0.60547	0.999988	0.999988
ENSG00000095637.23	ENSG00000095637	SORBS1	44.983	3.43547e-06	0.00144268	0.31233	0.310837	1.0048	0.314991	0.999988	0.999988
ENSG00000059573.9	ENSG00000059573	ALDH18A1	422.736	-1.57877e-06	0.00144262	0.0577034	0.137741	0.418927	0.675269	0.999988	0.999988
ENSG00000119977.22	ENSG00000119977	TCTN3	595.778	6.68902e-06	0.00144254	0.0611169	0.0977961	0.624942	0.532009	0.999988	0.999988
ENSG00000138185.20	ENSG00000138185	ENTPD1	196.214	-4.09901e-06	0.00144268	-0.40733	0.311356	-1.30825	0.190789	0.999988	0.999988
ENSG00000226688.10	ENSG00000226688	ENTPD1-AS1	142.736	7.73055e-06	0.00144265	0.190523	0.161133	1.1824	0.237049	0.999988	0.999988
ENSG00000188649.16	ENSG00000188649	CC2D2B	1.31295	-2.64419e-07	0.00144269	-1.47016	2.0417	-0.720069	0.471482	0.999988	0.999988
ENSG00000107443.16	ENSG00000107443	CCNJ	897.683	-1.0451e-05	0.00144263	-0.18578	0.134252	-1.38382	0.166415	0.999988	0.999988
ENSG00000287009.1	ENSG00000287009	NA	3.18728	1.58538e-07	0.00144269	0.251058	1.28254	0.19575	0.844806	0.999988	0.999988
ENSG00000177853.15	ENSG00000177853	ZNF518A	576.515	-8.58092e-06	0.00144265	-0.19535	0.15176	-1.28724	0.198012	0.999988	0.999988
ENSG00000095585.18	ENSG00000095585	BLNK	80.7694	-2.78837e-06	0.00144268	-0.279341	0.317536	-0.879714	0.379014	0.999988	0.999988
ENSG00000095587.9	ENSG00000095587	TLL2	15.9259	-2.13227e-06	0.00144269	-0.665275	0.56195	-1.18387	0.236466	0.999988	0.999988
ENSG00000077147.16	ENSG00000077147	TM9SF3	4543.32	-5.96364e-06	0.00144251	-0.0441953	0.0874709	-0.505257	0.613379	0.999988	0.999988
ENSG00000155629.15	ENSG00000155629	PIK3AP1	7972.54	-7.11635e-06	0.00144262	-0.116154	0.128962	-0.900684	0.367757	0.999988	0.999988
ENSG00000227032.1	ENSG00000227032	RPS2P36	23.6236	-2.12003e-06	0.00144269	-0.401163	0.441105	-0.909451	0.363112	0.999988	0.999988
ENSG00000297649.1	ENSG00000297649	NA	10.3561	-7.29459e-07	0.00144269	-0.338145	0.686471	-0.492585	0.622306	0.999988	0.999988
ENSG00000236552.2	ENSG00000236552	RPL13AP5	70.5637	3.70143e-06	0.00144268	0.275309	0.278374	0.988991	0.322668	0.999988	0.999988
ENSG00000196233.14	ENSG00000196233	LCOR	2951.42	-7.59791e-06	0.00144265	-0.182706	0.155818	-1.17256	0.240974	0.999988	0.999988
ENSG00000187122.17	ENSG00000187122	SLIT1	10.3585	2.35798e-06	0.00144269	0.785855	0.602514	1.30429	0.192133	0.999988	0.999988
ENSG00000213390.11	ENSG00000213390	ARHGAP19	119.942	-1.40075e-06	0.00144266	-0.0624115	0.214341	-0.291179	0.770915	0.999988	0.999988
ENSG00000165879.9	ENSG00000165879	FRAT1	11.806	-5.31654e-07	0.00144269	-0.159377	0.545813	-0.291999	0.770287	0.999988	0.999988
ENSG00000181274.7	ENSG00000181274	FRAT2	41.6703	4.93034e-07	0.00144268	0.0434621	0.303421	0.14324	0.8861	0.999988	0.999988
ENSG00000225850.5	ENSG00000225850	NA	2.31703	-4.4828e-07	0.00144269	-0.454037	1.02332	-0.443692	0.657265	0.999988	0.999988
ENSG00000052749.15	ENSG00000052749	RRP12	773.626	6.98547e-06	0.00144266	0.262987	0.201965	1.30214	0.192869	0.999988	0.999988
ENSG00000171314.9	ENSG00000171314	PGAM1	2924.57	1.2025e-05	0.00144237	0.0503706	0.0662774	0.759997	0.447256	0.999988	0.999988
ENSG00000171311.13	ENSG00000171311	EXOSC1	159.336	-7.62106e-07	0.00144265	-0.0230717	0.176476	-0.130736	0.895984	0.999988	0.999988
ENSG00000171307.19	ENSG00000171307	ZDHHC16	440.631	1.57514e-05	0.00144261	0.183668	0.111051	1.6539	0.098147	0.999988	0.999988
ENSG00000155229.21	ENSG00000155229	MMS19	310.592	2.0326e-05	0.00144271	0.13919	0.164376	0.846779	0.397118	0.999988	0.999988
ENSG00000165886.5	ENSG00000165886	UBTD1	80.6078	6.56924e-07	0.00144268	0.0583297	0.305776	0.190759	0.848714	0.999988	0.999988
ENSG00000155252.14	ENSG00000155252	PI4K2A	763.866	3.38566e-06	0.00144262	0.0640489	0.141036	0.45413	0.649735	0.999988	0.999988
ENSG00000119986.7	ENSG00000119986	AVPI1	49.8205	4.23782e-06	0.00144269	0.495981	0.357728	1.38648	0.165602	0.999988	0.999988
ENSG00000155254.13	ENSG00000155254	MARVELD1	1117.43	7.70915e-06	0.00144262	0.127821	0.13244	0.965123	0.334483	0.999988	0.999988
ENSG00000155256.18	ENSG00000155256	ZFYVE27	248.882	1.24213e-05	0.00144264	0.233661	0.141218	1.65461	0.0980031	0.999988	0.999988
ENSG00000155265.12	ENSG00000155265	GOLGA7B	43.4835	-5.64633e-08	0.00144269	-0.0140347	0.487068	-0.0288146	0.977012	0.999988	0.999988
ENSG00000166024.14	ENSG00000166024	R3HCC1L	207.452	2.73434e-06	0.00144265	0.0541679	0.171426	0.315983	0.752015	0.999988	0.999988
ENSG00000138131.4	ENSG00000138131	LOXL4	58.6875	1.13932e-06	0.00144269	0.269297	0.506884	0.53128	0.595225	0.999988	0.999988
ENSG00000230928.1	ENSG00000230928	NA	2.16277	2.4959e-07	0.00144269	0.389876	1.34048	0.290848	0.771167	0.999988	0.999988
ENSG00000119943.13	ENSG00000119943	PYROXD2	160.346	4.40019e-06	0.00144268	0.362878	0.300235	1.20865	0.226799	0.999988	0.999988
ENSG00000107521.21	ENSG00000107521	HPS1	764.324	1.96564e-05	0.00144258	0.159072	0.0925039	1.71963	0.0854998	0.999988	0.999988
ENSG00000264610.1	ENSG00000264610	MIR4685	2.48844	7.11325e-07	0.00144269	1.03702	1.3434	0.771941	0.440149	0.999988	0.999988
ENSG00000287261.4	ENSG00000287261	HPS1-AS1	5.86757	-5.08247e-07	0.00144269	-0.252292	0.718434	-0.35117	0.725461	0.999988	0.999988
ENSG00000120053.12	ENSG00000120053	GOT1	104.949	-6.10465e-07	0.00144266	-0.0241733	0.202134	-0.119591	0.904807	0.999988	0.999988
ENSG00000224934.7	ENSG00000224934	GOT1-DT	9.22798	-7.55153e-07	0.00144269	-0.459473	0.788132	-0.58299	0.5599	0.999988	0.999988
ENSG00000155287.12	ENSG00000155287	SLC25A28	2143.01	-1.8133e-06	0.00144263	-0.0429245	0.15618	-0.274841	0.783439	0.999988	0.999988
ENSG00000260475.3	ENSG00000260475	NA	3.80002	1.66921e-06	0.00144269	1.36183	0.949132	1.43482	0.15134	0.999988	0.999988
ENSG00000198018.7	ENSG00000198018	ENTPD7	622.044	4.7322e-06	0.00144264	0.119642	0.163622	0.731214	0.464649	0.999988	0.999988
ENSG00000119929.13	ENSG00000119929	CUTC	32.8313	-1.96956e-06	0.00144269	-0.30404	0.397804	-0.764296	0.444691	0.999988	0.999988
ENSG00000014919.13	ENSG00000014919	COX15	262.077	1.10067e-05	0.00144263	0.195497	0.137011	1.42687	0.153618	0.999988	0.999988
ENSG00000023839.12	ENSG00000023839	ABCC2	8.6368	2.62649e-06	0.00144269	0.816699	0.578067	1.41281	0.157712	0.999988	0.999988
ENSG00000107554.17	ENSG00000107554	DNMBP	86.9658	5.81725e-06	0.00144267	0.236198	0.205939	1.14693	0.251411	0.999988	0.999988
ENSG00000107566.14	ENSG00000107566	ERLIN1	238.072	-7.09267e-06	0.00144265	-0.126267	0.164086	-0.769515	0.441587	0.999988	0.999988
ENSG00000213341.11	ENSG00000213341	CHUK	661.164	1.81498e-06	0.00144259	0.0238856	0.117379	0.203492	0.838751	0.999988	0.999988
ENSG00000227492.3	ENSG00000227492	NA	2.81691	-2.29761e-07	0.00144269	-0.37942	1.36457	-0.278051	0.780973	0.999988	0.999988
ENSG00000095485.18	ENSG00000095485	CWF19L1	263.644	1.24768e-05	0.00144262	0.187316	0.125599	1.49138	0.135863	0.999988	0.999988
ENSG00000212464.1	ENSG00000212464	SNORA12	6.93631	-1.47355e-06	0.00144269	-1.24646	0.924175	-1.34872	0.177426	0.999988	0.999988
ENSG00000196072.12	ENSG00000196072	BLOC1S2	535.785	-8.47953e-07	0.00144255	-0.00829271	0.100516	-0.0825017	0.934248	0.999988	0.999988
ENSG00000107593.17	ENSG00000107593	PKD2L1	13.0471	2.10768e-07	0.00144269	0.127023	0.823541	0.15424	0.87742	0.999988	0.999988
ENSG00000099194.6	ENSG00000099194	SCD	3211.99	-1.03311e-06	0.00144267	-0.0550124	0.233436	-0.235663	0.813694	0.999988	0.999988
ENSG00000235823.6	ENSG00000235823	OLMALINC	35.7877	-6.32392e-07	0.00144268	-0.0579761	0.308392	-0.187995	0.850881	0.999988	0.999988
ENSG00000075826.17	ENSG00000075826	SEC31B	197.562	-1.73487e-06	0.00144267	-0.0919412	0.233086	-0.394452	0.693248	0.999988	0.999988
ENSG00000255339.6	ENSG00000255339	NA	12.1524	-2.49814e-06	0.00144269	-0.890669	0.601725	-1.48019	0.138822	0.999988	0.999988
ENSG00000166136.17	ENSG00000166136	NDUFB8	244.462	4.62405e-06	0.00144267	0.268638	0.251172	1.06954	0.284827	0.999988	0.999988
ENSG00000166135.14	ENSG00000166135	HIF1AN	817.227	1.74662e-05	0.0014425	0.101875	0.078233	1.30219	0.19285	0.999988	0.999988
ENSG00000272572.2	ENSG00000272572	NA	2.17583	-4.32739e-08	0.00144269	-0.0636771	1.24628	-0.0510936	0.959251	0.999988	0.999988
ENSG00000119906.13	ENSG00000119906	SLF2	379.905	-1.01794e-06	0.00144261	-0.0175637	0.133759	-0.131309	0.895531	0.999988	0.999988
ENSG00000055950.17	ENSG00000055950	MRPL43	169.328	6.0355e-06	0.00144265	0.179278	0.177255	1.01141	0.311819	0.999988	0.999988
ENSG00000236662.1	ENSG00000236662	NA	2.63507	-1.40601e-06	0.00144269	-2.64051	1.49153	-1.77034	0.0766713	0.999988	0.999988
ENSG00000107815.10	ENSG00000107815	TWNK	156.215	3.17487e-06	0.00144268	0.221186	0.271051	0.816032	0.414482	0.999988	0.999988
ENSG00000107816.17	ENSG00000107816	LZTS2	449.167	4.03425e-06	0.00144262	0.0745247	0.139515	0.53417	0.593224	0.999988	0.999988
ENSG00000186862.20	ENSG00000186862	PDZD7	72.4645	2.44539e-06	0.00144267	0.139589	0.244946	0.569875	0.568762	0.999988	0.999988
ENSG00000107819.15	ENSG00000107819	SFXN3	772.215	4.51015e-06	0.00144261	0.0748769	0.132105	0.566796	0.570853	0.999988	0.999988
ENSG00000273162.2	ENSG00000273162	KAZALD1-DT	4.98464	1.13721e-06	0.00144269	0.803484	0.867987	0.925687	0.354609	0.999988	0.999988
ENSG00000107821.15	ENSG00000107821	KAZALD1	11.7568	3.30876e-07	0.00144269	0.0797438	0.50243	0.158716	0.873892	0.999988	0.999988
ENSG00000107807.13	ENSG00000107807	TLX1	0.314957	6.54075e-08	0.00144269	0.790689	3.8253	0.2067	0.836244	0.999988	0.999988
ENSG00000166167.18	ENSG00000166167	BTRC	167.544	-1.26505e-06	0.00144265	-0.0364712	0.172684	-0.211202	0.832729	0.999988	0.999988
ENSG00000166171.13	ENSG00000166171	DPCD	53.8078	2.30662e-06	0.00144268	0.168569	0.276354	0.609975	0.541878	0.999988	0.999988
ENSG00000166169.17	ENSG00000166169	POLL	176.745	9.3429e-06	0.00144266	0.259411	0.171861	1.50942	0.131191	0.999988	0.999988
ENSG00000107829.15	ENSG00000107829	FBXW4	403.623	-1.04169e-06	0.00144261	-0.0178938	0.133347	-0.13419	0.893253	0.999988	0.999988
ENSG00000107833.11	ENSG00000107833	NPM3	117.253	6.54528e-06	0.00144267	0.261576	0.205515	1.27278	0.203095	0.999988	0.999988
ENSG00000198408.14	ENSG00000198408	OGA	1449.09	1.3592e-05	0.00144247	0.0774071	0.077331	1.00098	0.316834	0.999988	0.999988
ENSG00000120049.20	ENSG00000120049	KCNIP2	117.892	3.41368e-06	0.00144269	0.546626	0.425881	1.28352	0.199311	0.999988	0.999988
ENSG00000120029.13	ENSG00000120029	ARMH3	345.181	-7.57502e-07	0.00144264	-0.018756	0.159875	-0.117317	0.906609	0.999988	0.999988
ENSG00000166189.8	ENSG00000166189	HPS6	274.257	5.46202e-06	0.00144265	0.156632	0.174272	0.898778	0.368771	0.999988	0.999988
ENSG00000198728.11	ENSG00000198728	LDB1	337.496	6.86429e-06	0.00144262	0.121234	0.136413	0.888726	0.37415	0.999988	0.999988
ENSG00000308204.1	ENSG00000308204	NA	0.814756	-1.27961e-07	0.00144269	-0.573152	2.0728	-0.276511	0.782156	0.999988	0.999988
ENSG00000148840.11	ENSG00000148840	PPRC1	1023.09	3.6786e-07	0.00144264	0.00922427	0.162843	0.056645	0.954828	0.999988	0.999988
ENSG00000166197.17	ENSG00000166197	NOLC1	1557.92	6.26893e-06	0.00144262	0.117913	0.141186	0.835164	0.403625	0.999988	0.999988
ENSG00000119915.5	ENSG00000119915	ELOVL3	3.58911	-6.48148e-07	0.00144269	-0.701951	1.05456	-0.665635	0.505645	0.999988	0.999988
ENSG00000107862.7	ENSG00000107862	GBF1	1839.5	-1.72066e-06	0.00144257	-0.020531	0.111024	-0.184924	0.853289	0.999988	0.999988
ENSG00000077150.21	ENSG00000077150	NFKB2	11776.3	2.05422e-06	0.00144257	0.0242531	0.111287	0.217932	0.827482	0.999988	0.999988
ENSG00000059915.17	ENSG00000059915	PSD	36.4372	9.84699e-07	0.00144269	0.156947	0.408773	0.383947	0.701018	0.999988	0.999988
ENSG00000107872.14	ENSG00000107872	FBXL15	128.248	5.83795e-06	0.00144267	0.265197	0.220685	1.2017	0.22948	0.999988	0.999988
ENSG00000107874.11	ENSG00000107874	CUEDC2	406.511	1.10844e-05	0.00144263	0.186531	0.13349	1.39734	0.16231	0.999988	0.999988
ENSG00000298413.1	ENSG00000298413	NA	4.51691	-2.15456e-07	0.00144269	-0.184204	0.950931	-0.193709	0.846404	0.999988	0.999988
ENSG00000269609.7	ENSG00000269609	C10orf95-AS1	232.613	-4.46009e-06	0.00144267	-0.211663	0.219142	-0.96587	0.334109	0.999988	0.999988
ENSG00000120055.7	ENSG00000120055	C10orf95	4.46381	-4.56009e-07	0.00144269	-0.316794	0.845778	-0.374559	0.707988	0.999988	0.999988
ENSG00000138111.14	ENSG00000138111	SLC68A1	171.97	5.6971e-06	0.00144265	0.152558	0.167654	0.909957	0.362845	0.999988	0.999988
ENSG00000138107.13	ENSG00000138107	ACTR1A	1064.45	1.46419e-05	0.00144255	0.114896	0.0910018	1.26256	0.206746	0.999988	0.999988
ENSG00000107882.12	ENSG00000107882	SUFU	225.939	1.05687e-05	0.00144264	0.214229	0.146288	1.46444	0.143074	0.999988	0.999988
ENSG00000171206.17	ENSG00000171206	TRIM8	1946.72	1.02255e-05	0.00144258	0.111062	0.107217	1.03587	0.300265	0.999988	0.999988
ENSG00000138175.9	ENSG00000138175	ARL3	195.475	1.73542e-06	0.00144263	0.0357786	0.1469	0.243557	0.807574	0.999988	0.999988
ENSG00000156398.13	ENSG00000156398	SFXN2	74.4084	8.02459e-06	0.00144268	0.425265	0.238424	1.78365	0.0744806	0.999988	0.999988
ENSG00000166272.18	ENSG00000166272	WBP1L	669.684	8.09625e-06	0.0014426	0.112856	0.121274	0.930591	0.352065	0.999988	0.999988
ENSG00000294651.1	ENSG00000294651	NA	1.86264	3.17413e-07	0.00144269	0.699197	1.581	0.44225	0.658308	0.999988	0.999988
ENSG00000166275.16	ENSG00000166275	BORCS7	113.853	-4.70158e-06	0.00144267	-0.243573	0.229875	-1.05959	0.28933	0.999988	0.999988
ENSG00000148842.18	ENSG00000148842	CNNM2	64.88	-4.33888e-06	0.00144267	-0.22946	0.233682	-0.981932	0.326133	0.999988	0.999988
ENSG00000076685.19	ENSG00000076685	NT5C2	1626.79	-2.14107e-05	0.00144265	-0.230967	0.104179	-2.21701	0.0266223	0.999988	0.999988
ENSG00000237827.1	ENSG00000237827	RPS15AP29	2.01294	-3.14138e-07	0.00144269	-0.844284	1.585	-0.53267	0.594262	0.999988	0.999988
ENSG00000148798.11	ENSG00000148798	INA	344.641	4.46755e-06	0.00144268	0.420535	0.32295	1.30217	0.192859	0.999988	0.999988
ENSG00000156374.16	ENSG00000156374	PCGF6	75.2221	1.46665e-07	0.00144267	0.00850019	0.244726	0.0347335	0.972292	0.999988	0.999988
ENSG00000148835.12	ENSG00000148835	TAF5	145.67	4.08997e-06	0.00144265	0.135905	0.187091	0.726412	0.467586	0.999988	0.999988
ENSG00000173915.16	ENSG00000173915	ATP5MK	557.466	9.80267e-06	0.00144265	0.245848	0.163315	1.50536	0.132232	0.999988	0.999988
ENSG00000148843.15	ENSG00000148843	PDCD11	800.959	8.66879e-06	0.00144265	0.238212	0.172011	1.38486	0.166094	0.999988	0.999988
ENSG00000138172.11	ENSG00000138172	CALHM2	52.7654	7.63491e-06	0.00144268	0.489681	0.262106	1.86826	0.0617263	0.999988	0.999988
ENSG00000234699.2	ENSG00000234699	NA	2.5915	6.14077e-07	0.00144269	0.667287	1.07587	0.620227	0.535108	0.999988	0.999988
ENSG00000183128.7	ENSG00000183128	CALHM3	1.19111	-5.32557e-07	0.00144269	-2.12624	2.00064	-1.06278	0.287883	0.999988	0.999988
ENSG00000107954.11	ENSG00000107954	NEURL1	13.8954	-1.71986e-06	0.00144269	-0.536509	0.5619	-0.954812	0.339673	0.999988	0.999988
ENSG00000107957.17	ENSG00000107957	SH3PXD2A	491.005	5.43002e-08	0.00144262	0.000913011	0.138788	0.00657847	0.994751	0.999988	0.999988
ENSG00000289972.2	ENSG00000289972	NA	13.0026	-1.81311e-06	0.00144269	-0.523633	0.549434	-0.95304	0.34057	0.999988	0.999988
ENSG00000107960.12	ENSG00000107960	STN1	22.2109	-8.32115e-07	0.00144269	-0.16985	0.457142	-0.371548	0.710229	0.999988	0.999988
ENSG00000289745.2	ENSG00000289745	LOC102724351	3.42061	-8.63509e-07	0.00144269	-0.982044	1.07865	-0.910442	0.362589	0.999988	0.999988
ENSG00000065613.15	ENSG00000065613	SLK	3205.22	-1.10623e-05	0.00144258	-0.111903	0.101644	-1.10093	0.270925	0.999988	0.999988
ENSG00000156384.15	ENSG00000156384	SFR1	56.4814	2.91607e-06	0.00144267	0.156649	0.237512	0.659539	0.509549	0.999988	0.999988
ENSG00000148834.13	ENSG00000148834	GSTO1	1251.95	1.54031e-05	0.00144264	0.252121	0.132959	1.89623	0.0579292	0.999988	0.999988
ENSG00000065621.15	ENSG00000065621	GSTO2	4.74776	-1.00591e-06	0.00144269	-0.771662	0.89331	-0.863824	0.387684	0.999988	0.999988
ENSG00000148841.17	ENSG00000148841	ITPRIP	699.195	8.3771e-06	0.00144264	0.193162	0.156932	1.23086	0.218374	0.999988	0.999988
ENSG00000231233.4	ENSG00000231233	CFAP58-DT	87.1242	1.13544e-06	0.00144268	0.091785	0.291675	0.314683	0.753003	0.999988	0.999988
ENSG00000120051.15	ENSG00000120051	CFAP58	68.3768	1.18868e-07	0.00144267	0.0062725	0.237216	0.0264422	0.978905	0.999988	0.999988
ENSG00000108018.17	ENSG00000108018	SORCS1	121.246	-2.25422e-06	0.00144268	-0.230382	0.321728	-0.716077	0.473944	0.999988	0.999988
ENSG00000298678.1	ENSG00000298678	LOC101927573	0.493854	1.88115e-07	0.00144269	1.14051	3.44101	0.331447	0.740307	0.999988	0.999988
ENSG00000108039.18	ENSG00000108039	XPNPEP1	1353.54	-2.9415e-06	0.00144253	-0.0251942	0.0941735	-0.267529	0.789062	0.999988	0.999988
ENSG00000148700.15	ENSG00000148700	ADD3	263.308	-9.33608e-06	0.00144265	-0.210394	0.151713	-1.38679	0.165505	0.999988	0.999988
ENSG00000119950.21	ENSG00000119950	MXI1	277.931	2.23998e-06	0.00144266	0.0832775	0.197775	0.421073	0.673702	0.999988	0.999988
ENSG00000119953.14	ENSG00000119953	SMNDC1	914.399	-1.12557e-05	0.00144255	-0.0976301	0.0944823	-1.03332	0.301456	0.999988	0.999988
ENSG00000273143.3	ENSG00000273143	LOC105378482	28.3294	7.39195e-07	0.00144269	0.106473	0.391207	0.272165	0.785495	0.999988	0.999988
ENSG00000138166.6	ENSG00000138166	DUSP5	6831.29	6.2416e-06	0.0014426	0.0937477	0.126069	0.743622	0.457105	0.999988	0.999988
ENSG00000108055.11	ENSG00000108055	SMC3	557.038	4.64299e-06	0.00144262	0.0886952	0.141784	0.625567	0.531599	0.999988	0.999988
ENSG00000203497.4	ENSG00000203497	NA	16.0071	1.05085e-06	0.00144269	0.186757	0.431394	0.432914	0.665078	0.999988	0.999988
ENSG00000150593.18	ENSG00000150593	PDCD4	573.732	-7.67046e-06	0.00144264	-0.165723	0.148156	-1.11857	0.263325	0.999988	0.999988
ENSG00000214413.9	ENSG00000214413	BBIP1	215.748	-1.61946e-06	0.00144262	-0.0297542	0.13804	-0.215547	0.829341	0.999988	0.999988
ENSG00000108061.13	ENSG00000108061	SHOC2	1369.25	-3.2518e-06	0.0014425	-0.023681	0.0868655	-0.272617	0.785148	0.999988	0.999988
ENSG00000300824.1	ENSG00000300824	NA	6.31096	-7.08382e-07	0.00144269	-0.684402	1.00653	-0.679964	0.496527	0.999988	0.999988
ENSG00000150594.7	ENSG00000150594	ADRA2A	8.4529	-1.51223e-06	0.00144269	-1.28458	0.901375	-1.42513	0.154119	0.999988	0.999988
ENSG00000119927.14	ENSG00000119927	GPAM	55.8339	8.31015e-07	0.00144267	0.0464663	0.241557	0.192362	0.847459	0.999988	0.999988
ENSG00000197142.11	ENSG00000197142	ACSL5	1630.55	6.75317e-06	0.00144247	0.0422769	0.0809334	0.522366	0.601416	0.999988	0.999988
ENSG00000023041.12	ENSG00000023041	ZDHHC6	576.319	-4.4087e-06	0.00144262	-0.0841753	0.140098	-0.600832	0.547952	0.999988	0.999988
ENSG00000151532.15	ENSG00000151532	VTI1A	368.926	-9.83197e-06	0.00144263	-0.169453	0.132852	-1.27551	0.20213	0.999988	0.999988
ENSG00000285676.4	ENSG00000285676	NA	9.12342	-3.80443e-07	0.00144269	-0.154859	0.654329	-0.236668	0.812914	0.999988	0.999988
ENSG00000260917.1	ENSG00000260917	LOC103344931	25.1937	7.72342e-07	0.00144268	0.0829005	0.335063	0.247418	0.804585	0.999988	0.999988
ENSG00000301691.1	ENSG00000301691	NA	1.21688	-2.6998e-07	0.00144269	-1.19319	2.17864	-0.547675	0.583915	0.999988	0.999988
ENSG00000148737.18	ENSG00000148737	TCF7L2	399.253	7.57268e-07	0.00144268	0.0727855	0.318332	0.228647	0.819144	0.999988	0.999988
ENSG00000233547.2	ENSG00000233547	NA	3.55943	-1.39214e-06	0.00144269	-3.15326	1.59129	-1.98157	0.0475269	0.999988	0.999988
ENSG00000197893.14	ENSG00000197893	NRAP	92.4075	2.94439e-06	0.00144268	0.368394	0.369364	0.997373	0.318584	0.999988	0.999988
ENSG00000165806.21	ENSG00000165806	CASP7	3299.7	-6.37885e-06	0.00144263	-0.13121	0.144692	-0.906821	0.364501	0.999988	0.999988
ENSG00000198924.8	ENSG00000198924	DCLRE1A	105.847	3.03933e-06	0.00144267	0.162488	0.238014	0.682684	0.494806	0.999988	0.999988
ENSG00000196865.4	ENSG00000196865	NHLRC2	690.761	-3.45982e-06	0.0014426	-0.050484	0.122885	-0.410822	0.681203	0.999988	0.999988
ENSG00000295421.1	ENSG00000295421	NA	3.58996	-1.19063e-07	0.00144269	-0.17288	1.21843	-0.141888	0.887169	0.999988	0.999988
ENSG00000043591.6	ENSG00000043591	ADRB1	302.32	-9.08075e-06	0.00144265	-0.213599	0.154998	-1.37808	0.168179	0.999988	0.999988
ENSG00000165813.20	ENSG00000165813	CCDC186	251.842	-1.9658e-07	0.00144262	-0.00404301	0.144715	-0.0279378	0.977712	0.999988	0.999988
ENSG00000099204.23	ENSG00000099204	ABLIM1	7.10657	9.00019e-07	0.00144269	0.855216	1.02948	0.830723	0.40613	0.999988	0.999988
ENSG00000151553.16	ENSG00000151553	FHIP2A	464.425	-1.18247e-05	0.00144263	-0.186461	0.126851	-1.46993	0.141582	0.999988	0.999988
ENSG00000165832.6	ENSG00000165832	TRUB1	182.447	-4.53726e-06	0.00144266	-0.167181	0.194343	-0.860233	0.38966	0.999988	0.999988
ENSG00000165868.16	ENSG00000165868	HSPA12A	6.43566	1.26488e-06	0.00144269	0.548852	0.683192	0.803364	0.421764	0.999988	0.999988
ENSG00000187164.20	ENSG00000187164	SHTN1	407.729	5.33845e-06	0.00144259	0.0717486	0.118677	0.604568	0.545466	0.999988	0.999988
ENSG00000277879.1	ENSG00000277879	NA	5.5019	-2.94706e-07	0.00144269	-0.17674	0.78421	-0.225374	0.821688	0.999988	0.999988
ENSG00000165650.12	ENSG00000165650	PDZD8	498.768	-4.96539e-06	0.00144263	-0.109324	0.150377	-0.726998	0.467227	0.999988	0.999988
ENSG00000107560.12	ENSG00000107560	RAB11FIP2	411.169	-5.36538e-07	0.00144262	-0.0107758	0.143879	-0.0748947	0.940298	0.999988	0.999988
ENSG00000177640.17	ENSG00000177640	CASC2	2.8063	4.32179e-07	0.00144269	0.640136	1.24265	0.515138	0.606457	0.999988	0.999988
ENSG00000165669.14	ENSG00000165669	FAM204A	415.221	-2.63679e-06	0.00144259	-0.0349825	0.117246	-0.298368	0.765423	0.999988	0.999988
ENSG00000151893.15	ENSG00000151893	CACUL1	972.405	-2.39785e-06	0.00144262	-0.043304	0.136587	-0.317044	0.75121	0.999988	0.999988
ENSG00000277687.1	ENSG00000277687	NA	12.801	-1.82779e-06	0.00144269	-0.91438	0.703579	-1.29961	0.193734	0.999988	0.999988
ENSG00000188613.7	ENSG00000188613	NANOS1	41.9313	-1.41469e-06	0.00144268	-0.105161	0.278099	-0.378141	0.705326	0.999988	0.999988
ENSG00000107581.14	ENSG00000107581	EIF3A	6797.21	6.44062e-06	0.00144256	0.0678313	0.105263	0.644398	0.519318	0.999988	0.999988
ENSG00000289126.3	ENSG00000289126	NA	5.68012	-9.43192e-07	0.00144269	-0.961828	1.01739	-0.945387	0.344462	0.999988	0.999988
ENSG00000119979.18	ENSG00000119979	DENND10	179.847	4.78187e-07	0.00144262	0.0097587	0.14653	0.0665986	0.946901	0.999988	0.999988
ENSG00000183605.17	ENSG00000183605	SFXN4	90.5939	-5.2929e-06	0.00144266	-0.199489	0.197484	-1.01015	0.312422	0.999988	0.999988
ENSG00000165672.7	ENSG00000165672	PRDX3	2311.13	-7.54932e-07	0.00144253	-0.00681962	0.0965791	-0.0706118	0.943707	0.999988	0.999988
ENSG00000198873.12	ENSG00000198873	GRK5	18.6496	1.64842e-06	0.00144269	0.260228	0.407089	0.639242	0.522666	0.999988	0.999988
ENSG00000148908.15	ENSG00000148908	RGS10	332.799	2.67003e-06	0.00144263	0.0589863	0.151925	0.388259	0.697824	0.999988	0.999988
ENSG00000151923.18	ENSG00000151923	TIAL1	734.388	-4.59787e-06	0.00144259	-0.0633325	0.119161	-0.531488	0.595081	0.999988	0.999988
ENSG00000299307.1	ENSG00000299307	NA	69.3471	-4.26077e-06	0.00144268	-0.275306	0.258245	-1.06607	0.286394	0.999988	0.999988
ENSG00000151929.10	ENSG00000151929	BAG3	825.76	1.61582e-05	0.00144259	0.153937	0.10046	1.53233	0.125441	0.999988	0.999988
ENSG00000198825.15	ENSG00000198825	INPP5F	140.622	-3.06486e-06	0.00144267	-0.141646	0.21775	-0.650496	0.515372	0.999988	0.999988
ENSG00000197771.13	ENSG00000197771	MCMBP	944.615	1.60048e-05	0.00144255	0.120562	0.0891498	1.35235	0.176264	0.999988	0.999988
ENSG00000107651.15	ENSG00000107651	SEC23IP	1356.11	1.86222e-06	0.00144248	0.0126483	0.0842617	0.150107	0.88068	0.999988	0.999988
ENSG00000220842.6	ENSG00000220842	RPL21P16	34.3529	8.49415e-07	0.00144269	0.178884	0.461292	0.387789	0.698172	0.999988	0.999988
ENSG00000120008.16	ENSG00000120008	WDR11	946.563	4.75983e-06	0.00144255	0.045311	0.0998586	0.453752	0.650007	0.999988	0.999988
ENSG00000307246.1	ENSG00000307246	NA	3.86278	-1.52584e-06	0.00144269	-1.99389	1.2474	-1.59843	0.109946	0.999988	0.999988
ENSG00000107669.19	ENSG00000107669	ATE1	255.82	3.51731e-06	0.00144264	0.0869297	0.162151	0.536104	0.591886	0.999988	0.999988
ENSG00000293468.2	ENSG00000293468	NA	20.6058	1.42106e-06	0.00144268	0.195574	0.380003	0.514665	0.606787	0.999988	0.999988
ENSG00000276742.1	ENSG00000276742	NA	0.456174	-5.1921e-08	0.00144269	-0.584882	3.57985	-0.163382	0.870218	0.999988	0.999988
ENSG00000107672.15	ENSG00000107672	NSMCE4A	213.215	-4.57949e-06	0.00144265	-0.133439	0.172876	-0.771877	0.440187	0.999988	0.999988
ENSG00000138162.19	ENSG00000138162	TACC2	116.413	4.09416e-06	0.00144268	0.312312	0.28928	1.07962	0.280312	0.999988	0.999988
ENSG00000285973.2	ENSG00000285973	NA	3.05594	1.47204e-06	0.00144269	1.33254	0.983773	1.35452	0.175569	0.999988	0.999988
ENSG00000107679.15	ENSG00000107679	PLEKHA1	37.5303	7.14688e-07	0.00144269	0.117083	0.415743	0.281624	0.778232	0.999988	0.999988
ENSG00000166033.13	ENSG00000166033	HTRA1	11.9547	1.54133e-06	0.00144269	0.494768	0.587431	0.842257	0.399644	0.999988	0.999988
ENSG00000213185.7	ENSG00000213185	FAM24B	20.7593	-3.92203e-07	0.00144269	-0.0654891	0.412141	-0.158899	0.873748	0.999988	0.999988
ENSG00000293310.2	ENSG00000293310	C10orf88B	11.1275	2.79763e-07	0.00144269	0.0791383	0.547843	0.144454	0.885142	0.999988	0.999988
ENSG00000119965.13	ENSG00000119965	C10orf88	84.6439	-3.42608e-06	0.00144266	-0.142865	0.207586	-0.688224	0.491312	0.999988	0.999988
ENSG00000179988.15	ENSG00000179988	PSTK	9.34904	-2.12213e-06	0.00144269	-1.12159	0.74885	-1.49775	0.134199	0.999988	0.999988
ENSG00000095574.12	ENSG00000095574	IKZF5	161.68	7.57245e-06	0.00144265	0.211553	0.171953	1.23029	0.218588	0.999988	0.999988
ENSG00000196177.13	ENSG00000196177	ACADSB	236.736	-6.48808e-06	0.00144264	-0.155728	0.156686	-0.993891	0.320276	0.999988	0.999988
ENSG00000188620.11	ENSG00000188620	HMX3	13.5038	-9.6535e-07	0.00144269	-0.251408	0.513685	-0.489421	0.624543	0.999988	0.999988
ENSG00000188816.4	ENSG00000188816	HMX2	0.0500017	-3.68892e-08	0.0014427	-0.462265	4.99748	-0.0924996	0.926301	0.999988	0.999988
ENSG00000154473.18	ENSG00000154473	BUB3	1083.33	-2.2804e-06	0.0014426	-0.0354819	0.126705	-0.280035	0.779451	0.999988	0.999988
ENSG00000307961.1	ENSG00000307961	LOC107984128	4.66332	3.0311e-07	0.00144269	0.270455	0.955444	0.283067	0.777125	0.999988	0.999988
ENSG00000182022.18	ENSG00000182022	CHST15	993.191	7.99917e-06	0.00144268	0.431447	0.244815	1.76233	0.0780129	0.999988	0.999988
ENSG00000307215.1	ENSG00000307215	NA	9.40066	1.26622e-06	0.00144269	0.673094	0.575769	1.16904	0.242389	0.999988	0.999988
ENSG00000065154.12	ENSG00000065154	OAT	627.084	6.63849e-06	0.00144263	0.135152	0.146991	0.919456	0.357857	0.999988	0.999988
ENSG00000107902.14	ENSG00000107902	LHPP	15.2879	1.31167e-06	0.00144269	0.250541	0.448627	0.558462	0.576529	0.999988	0.999988
ENSG00000258539.1	ENSG00000258539	NA	7.84453	8.15202e-07	0.00144269	0.261457	0.575404	0.454388	0.64955	0.999988	0.999988
ENSG00000189319.14	ENSG00000189319	FAM53B	138.113	1.24733e-06	0.00144266	0.0465021	0.197978	0.234885	0.814298	0.999988	0.999988
ENSG00000203791.15	ENSG00000203791	EEF1AKMT2	128.166	3.10366e-06	0.00144265	0.0920281	0.176302	0.521992	0.601676	0.999988	0.999988
ENSG00000165660.8	ENSG00000165660	ABRAXAS2	823.042	-1.44986e-05	0.00144263	-0.198995	0.117922	-1.68751	0.0915053	0.999988	0.999988
ENSG00000249456.1	ENSG00000249456	NA	11.1925	-9.77214e-08	0.00144269	-0.0389169	0.648986	-0.0599658	0.952183	0.999988	0.999988
ENSG00000019995.6	ENSG00000019995	ZRANB1	496.427	7.38855e-06	0.00144261	0.120407	0.131206	0.917692	0.35878	0.999988	0.999988
ENSG00000175029.17	ENSG00000175029	CTBP2	265.945	-9.45659e-07	0.00144262	-0.0189137	0.143711	-0.131609	0.895294	0.999988	0.999988
ENSG00000273599.1	ENSG00000273599	NA	5.29797	-1.37658e-06	0.00144269	-1.02065	0.882066	-1.15712	0.247225	0.999988	0.999988
ENSG00000224023.11	ENSG00000224023	EDRF1-DT	2.68376	-3.08256e-07	0.00144269	-0.29098	0.977401	-0.297708	0.765926	0.999988	0.999988
ENSG00000107938.18	ENSG00000107938	EDRF1	331.638	-1.33639e-06	0.00144264	-0.0331043	0.160013	-0.206885	0.836099	0.999988	0.999988
ENSG00000188690.16	ENSG00000188690	UROS	403.12	1.06851e-05	0.00144261	0.144684	0.119559	1.21014	0.226224	0.999988	0.999988
ENSG00000107949.17	ENSG00000107949	BCCIP	523.627	5.78056e-06	0.00144259	0.0743886	0.116163	0.640383	0.521924	0.999988	0.999988
ENSG00000089876.12	ENSG00000089876	DHX32	100.623	3.39212e-06	0.00144267	0.16802	0.229065	0.733503	0.463252	0.999988	0.999988
ENSG00000301878.1	ENSG00000301878	NA	6.08948	1.33857e-06	0.00144269	0.607338	0.699794	0.867881	0.385459	0.999988	0.999988
ENSG00000148848.15	ENSG00000148848	ADAM12	14.4337	1.58056e-06	0.00144269	0.358964	0.49007	0.732476	0.463878	0.999988	0.999988
ENSG00000132334.17	ENSG00000132334	PTPRE	1487.09	-6.23501e-06	0.00144263	-0.120195	0.140251	-0.856998	0.391446	0.999988	0.999988
ENSG00000227076.2	ENSG00000227076	NA	2.75623	2.74031e-07	0.00144269	0.234218	0.949076	0.246785	0.805075	0.999988	0.999988
ENSG00000300601.1	ENSG00000300601	NA	14.9097	-3.45617e-06	0.00144269	-0.775067	0.491001	-1.57855	0.11444	0.999988	0.999988
ENSG00000148773.14	ENSG00000148773	MKI67	1947.32	-6.65021e-06	0.00144265	-0.194179	0.171438	-1.13265	0.25736	0.999988	0.999988
ENSG00000170430.10	ENSG00000170430	MGMT	148.036	3.36992e-06	0.00144265	0.0955271	0.172587	0.553503	0.579919	0.999988	0.999988
ENSG00000283141.2	ENSG00000283141	NA	1.55339	-4.33929e-07	0.00144269	-1.9291	2.1017	-0.917874	0.358685	0.999988	0.999988
ENSG00000108001.16	ENSG00000108001	EBF3	12.1099	-1.02072e-06	0.00144269	-0.365823	0.600752	-0.608941	0.542564	0.999988	0.999988
ENSG00000237489.5	ENSG00000237489	C10orf143	13.7493	-1.81683e-06	0.00144269	-0.364142	0.455733	-0.799025	0.424276	0.999988	0.999988
ENSG00000300585.1	ENSG00000300585	LOC102724883	1.80502	-3.40701e-07	0.00144269	-1.28054	1.93863	-0.660538	0.508909	0.999988	0.999988
ENSG00000108010.12	ENSG00000108010	GLRX3	746.305	1.31684e-05	0.00144255	0.112144	0.0947081	1.1841	0.236373	0.999988	0.999988
ENSG00000175470.20	ENSG00000175470	PPP2R2D	320.304	2.23591e-06	0.00144261	0.0368102	0.131243	0.280473	0.779115	0.999988	0.999988
ENSG00000176171.12	ENSG00000176171	BNIP3	303.149	1.29409e-06	0.00144258	0.0161921	0.114396	0.141544	0.88744	0.999988	0.999988
ENSG00000151640.13	ENSG00000151640	DPYSL4	4.35973	2.02053e-06	0.00144269	1.31613	0.853489	1.54205	0.123061	0.999988	0.999988
ENSG00000165752.17	ENSG00000165752	STK32C	60.9743	1.51724e-06	0.00144267	0.0853856	0.241363	0.353765	0.723515	0.999988	0.999988
ENSG00000298639.1	ENSG00000298639	NA	2.109	-3.5116e-07	0.00144269	-0.55956	1.31499	-0.425523	0.670455	0.999988	0.999988
ENSG00000148814.18	ENSG00000148814	LRRC27	25.4613	1.13999e-06	0.00144269	0.190024	0.418059	0.45454	0.649441	0.999988	0.999988
ENSG00000171813.14	ENSG00000171813	PWWP2B	53.6517	1.29368e-06	0.00144268	0.126611	0.320218	0.395388	0.692556	0.999988	0.999988
ENSG00000294418.1	ENSG00000294418	NA	3.81713	2.38811e-08	0.00144269	0.0173038	0.923445	0.0187383	0.98505	0.999988	0.999988
ENSG00000234311.2	ENSG00000234311	NA	28.8976	-1.59019e-06	0.00144269	-0.253724	0.406113	-0.624763	0.532127	0.999988	0.999988
ENSG00000180066.12	ENSG00000180066	LINC02870	46.0768	3.62966e-06	0.00144268	0.243451	0.264611	0.920031	0.357556	0.999988	0.999988
ENSG00000226900.3	ENSG00000226900	NA	25.7479	2.53088e-06	0.00144268	0.313825	0.36223	0.866369	0.386288	0.999988	0.999988
ENSG00000229081.1	ENSG00000229081	NA	1.81734	-6.56216e-07	0.00144269	-2.29988	1.8204	-1.26339	0.206449	0.999988	0.999988
ENSG00000068383.19	ENSG00000068383	INPP5A	68.1777	5.59892e-07	0.00144268	0.0609859	0.338158	0.180347	0.85688	0.999988	0.999988
ENSG00000171811.14	ENSG00000171811	CFAP46	12.6107	-1.06859e-07	0.00144269	-0.0521278	0.679718	-0.0766903	0.93887	0.999988	0.999988
ENSG00000289039.2	ENSG00000289039	NA	6.18412	-1.2083e-06	0.00144269	-0.591126	0.70901	-0.833734	0.404431	0.999988	0.999988
ENSG00000171798.19	ENSG00000171798	KNDC1	2.0711	-9.21153e-08	0.00144269	-1.0822	1.9917	-0.543353	0.586887	0.999988	0.999988
ENSG00000151651.16	ENSG00000151651	ADAM8	48.2028	-2.8036e-06	0.00144268	-0.309633	0.33461	-0.925354	0.354782	0.999988	0.999988
ENSG00000130640.15	ENSG00000130640	TUBGCP2	1101.73	2.58324e-05	0.00144257	0.15555	0.079816	1.94886	0.051312	0.999988	0.999988
ENSG00000198546.15	ENSG00000198546	ZNF511	50.144	2.99636e-06	0.00144268	0.187665	0.282017	0.665438	0.505771	0.999988	0.999988
ENSG00000230306.1	ENSG00000230306	NA	6.97215	2.92052e-07	0.00144269	0.148607	0.732887	0.202769	0.839315	0.999988	0.999988
ENSG00000226699.1	ENSG00000226699	NA	5.67158	9.85332e-07	0.00144269	0.527442	0.760201	0.69382	0.487795	0.999988	0.999988
ENSG00000148803.13	ENSG00000148803	FUOM	130.994	5.0533e-06	0.00144267	0.27296	0.239344	1.14045	0.254099	0.999988	0.999988
ENSG00000127884.5	ENSG00000127884	ECHS1	457	3.83099e-06	0.0014426	0.056803	0.124559	0.456032	0.648367	0.999988	0.999988
ENSG00000148832.16	ENSG00000148832	PAOX	5.89453	1.6918e-07	0.00144269	0.0874276	0.744827	0.11738	0.906559	0.999988	0.999988
ENSG00000254536.2	ENSG00000254536	NA	8.32031	-6.7892e-07	0.00144269	-0.312166	0.700219	-0.445812	0.655733	0.999988	0.999988
ENSG00000148824.19	ENSG00000148824	MTG1	108.453	5.17443e-07	0.00144267	0.0280816	0.237332	0.118322	0.905813	0.999988	0.999988
ENSG00000214279.13	ENSG00000214279	SCART1	5.6337	2.58037e-06	0.00144269	1.78454	0.864773	2.06359	0.0390565	0.999988	0.999988
ENSG00000278518.2	ENSG00000278518	NA	0.0579472	-3.76211e-08	0.0014427	-0.462265	4.99748	-0.0924996	0.926301	0.999988	0.999988
ENSG00000130649.10	ENSG00000130649	CYP2E1	3.18838	3.0527e-07	0.00144269	0.36761	1.07775	0.341091	0.733035	0.999988	0.999988
ENSG00000297660.1	ENSG00000297660	NA	10.2716	4.77702e-07	0.00144269	0.167935	0.607782	0.276308	0.782312	0.999988	0.999988
ENSG00000233435.2	ENSG00000233435	NA	8.11278	1.93926e-07	0.00144269	0.113147	0.78522	0.144096	0.885425	0.999988	0.999988
ENSG00000230724.10	ENSG00000230724	NA	23.0691	1.03619e-06	0.00144269	0.221819	0.476168	0.465842	0.641329	0.999988	0.999988
ENSG00000298510.1	ENSG00000298510	NA	11.1229	-1.06713e-06	0.00144269	-0.328895	0.569448	-0.577569	0.563555	0.999988	0.999988
ENSG00000177951.18	ENSG00000177951	BET1L	984.338	2.22123e-06	0.0014426	0.0344798	0.127504	0.27042	0.786837	0.999988	0.999988
ENSG00000177963.15	ENSG00000177963	RIC8A	1551.84	1.03554e-05	0.00144247	0.0623939	0.079511	0.78472	0.432618	0.999988	0.999988
ENSG00000142082.15	ENSG00000142082	SIRT3	83.7245	-1.48612e-06	0.00144267	-0.114564	0.236021	-0.485399	0.627393	0.999988	0.999988
ENSG00000185627.19	ENSG00000185627	PSMD13	1590.64	1.03226e-05	0.00144243	0.0521063	0.0727365	0.71637	0.473763	0.999988	0.999988
ENSG00000174885.13	ENSG00000174885	NLRP6	0.522982	5.25052e-07	0.00144269	1.98043	2.29568	0.862678	0.388315	0.999988	0.999988
ENSG00000142102.16	ENSG00000142102	PGGHG	444.202	-1.09946e-06	0.00144266	-0.0429477	0.200911	-0.213765	0.83073	0.999988	0.999988
ENSG00000185201.18	ENSG00000185201	IFITM2	1397.59	-5.37511e-06	0.00144265	-0.151808	0.168952	-0.898528	0.368904	0.999988	0.999988
ENSG00000254910.2	ENSG00000254910	NA	13.24	-1.98942e-06	0.00144269	-0.434605	0.475186	-0.914599	0.360402	0.999988	0.999988
ENSG00000185885.17	ENSG00000185885	IFITM1	1305.81	-6.06217e-06	0.00144267	-0.290344	0.217337	-1.33591	0.181577	0.999988	0.999988
ENSG00000251661.4	ENSG00000251661	NA	32.2723	-2.54394e-06	0.00144268	-0.280277	0.337694	-0.829974	0.406554	0.999988	0.999988
ENSG00000298529.1	ENSG00000298529	NA	7.34234	9.07082e-08	0.00144269	0.0394619	0.692828	0.0569576	0.954579	0.999988	0.999988
ENSG00000142089.17	ENSG00000142089	IFITM3	7114.96	-4.20241e-06	0.00144266	-0.173737	0.203739	-0.852741	0.393803	0.999988	0.999988
ENSG00000184363.10	ENSG00000184363	PKP3	0.76653	-2.32185e-07	0.00144269	-1.92159	2.73847	-0.701701	0.482866	0.999988	0.999988
ENSG00000185187.14	ENSG00000185187	SIGIRR	163.749	1.08161e-05	0.00144266	0.284398	0.166619	1.70688	0.0878448	0.999988	0.999988
ENSG00000174915.12	ENSG00000174915	PTDSS2	255.237	2.68732e-07	0.00144263	0.00591416	0.152662	0.0387401	0.969098	0.999988	0.999988
ENSG00000023191.17	ENSG00000023191	RNH1	2490.58	2.8793e-05	0.00144256	0.154701	0.075579	2.04688	0.0406702	0.999988	0.999988
ENSG00000288033.1	ENSG00000288033	NA	1.23855	-5.5802e-07	0.00144269	-1.40223	1.62843	-0.861094	0.389186	0.999988	0.999988
ENSG00000289997.2	ENSG00000289997	LOC124906938	3.87441	-2.20967e-07	0.00144269	-0.177271	0.905385	-0.195796	0.84477	0.999988	0.999988
ENSG00000174775.18	ENSG00000174775	HRAS	234.902	4.16143e-06	0.00144266	0.142728	0.189705	0.75237	0.451828	0.999988	0.999988
ENSG00000161328.11	ENSG00000161328	LRRC56	34.3789	-3.54738e-06	0.00144268	-0.371871	0.327956	-1.13391	0.256833	0.999988	0.999988
ENSG00000185522.9	ENSG00000185522	LMNTD2	174.36	3.07391e-06	0.00144265	0.104284	0.188793	0.552373	0.580693	0.999988	0.999988
ENSG00000254815.7	ENSG00000254815	LMNTD2-AS1	3.67351	6.55859e-07	0.00144269	0.885847	1.20634	0.734327	0.46275	0.999988	0.999988
ENSG00000099849.15	ENSG00000099849	RASSF7	30.7768	-1.67304e-06	0.00144269	-0.279496	0.412391	-0.677746	0.497933	0.999988	0.999988
ENSG00000247095.6	ENSG00000247095	MIR210HG	11.0512	-2.50956e-06	0.00144269	-0.643772	0.516048	-1.2475	0.212213	0.999988	0.999988
ENSG00000070047.13	ENSG00000070047	PHRF1	1469.8	0.151581	0.116846	0.230563	0.0796498	2.89471	0.00379509	0.999988	0.999988
ENSG00000185507.21	ENSG00000185507	IRF7	3910.58	6.37177e-07	0.00144265	0.0197881	0.181064	0.109288	0.912974	0.999988	0.999988
ENSG00000069696.7	ENSG00000069696	DRD4	4.5926	3.73361e-08	0.00144269	0.0245272	0.842405	0.0291157	0.976772	0.999988	0.999988
ENSG00000177030.19	ENSG00000177030	DEAF1	456.161	5.15687e-06	0.00144266	0.182373	0.194562	0.937349	0.348579	0.999988	0.999988
ENSG00000177106.17	ENSG00000177106	EPS8L2	7.12776	-1.23425e-06	0.00144269	-0.784911	0.810049	-0.968967	0.332562	0.999988	0.999988
ENSG00000177042.16	ENSG00000177042	TMEM80	137.19	-6.75621e-06	0.00144266	-0.225689	0.185011	-1.21987	0.222514	0.999988	0.999988
ENSG00000177156.11	ENSG00000177156	TALDO1	3512.5	7.39718e-06	0.00144258	0.0850278	0.110195	0.77161	0.440346	0.999988	0.999988
ENSG00000177225.17	ENSG00000177225	GATD1	323.762	5.31558e-06	0.00144264	0.121077	0.154992	0.781181	0.434696	0.999988	0.999988
ENSG00000255284.5	ENSG00000255284	GATD1-DT	69.46	-5.10462e-06	0.00144267	-0.222691	0.213073	-1.04514	0.295957	0.999988	0.999988
ENSG00000255142.1	ENSG00000255142	NA	6.30844	6.53161e-07	0.00144269	0.347885	0.749534	0.464135	0.642551	0.999988	0.999988
ENSG00000177542.11	ENSG00000177542	SLC25A22	350.273	8.81079e-06	0.00144266	0.250327	0.174423	1.43517	0.15124	0.999988	0.999988
ENSG00000288675.1	ENSG00000288675	PANO1	7.64024	-2.44868e-06	0.00144269	-1.30603	0.759612	-1.71934	0.0855518	0.999988	0.999988
ENSG00000177595.19	ENSG00000177595	PIDD1	301.762	4.56161e-06	0.00144265	0.144375	0.183259	0.787822	0.430801	0.999988	0.999988
ENSG00000177600.10	ENSG00000177600	RPLP2	4825.41	1.64327e-05	0.00144263	0.226498	0.121848	1.85885	0.0630479	0.999988	0.999988
ENSG00000300269.1	ENSG00000300269	NA	9.83662	-2.3092e-07	0.00144269	-0.109787	0.704636	-0.155807	0.876185	0.999988	0.999988
ENSG00000177666.17	ENSG00000177666	PNPLA2	1085.86	-6.9655e-06	0.00144259	-0.0846743	0.111654	-0.758363	0.448234	0.999988	0.999988
ENSG00000255108.2	ENSG00000255108	NA	3.0456	3.79932e-07	0.00144269	0.46195	1.13833	0.405815	0.684879	0.999988	0.999988
ENSG00000177685.17	ENSG00000177685	CRACR2B	186.348	1.18262e-06	0.00144264	0.0339124	0.172807	0.196244	0.844419	0.999988	0.999988
ENSG00000177697.19	ENSG00000177697	CD151	1453.35	1.00651e-05	0.00144259	0.116379	0.110653	1.05175	0.292915	0.999988	0.999988
ENSG00000177700.6	ENSG00000177700	POLR2L	870.393	2.50409e-05	0.00144263	0.211335	0.0948244	2.2287	0.025834	0.999988	0.999988
ENSG00000214063.12	ENSG00000214063	TSPAN4	344.828	1.55386e-05	0.00144268	0.425733	0.173187	2.45823	0.0139623	0.999988	0.999988
ENSG00000250397.2	ENSG00000250397	NA	3.67813	-1.59282e-07	0.00144269	-0.169755	0.973912	-0.174303	0.861628	0.999988	0.999988
ENSG00000177830.18	ENSG00000177830	CHID1	1420.69	2.76003e-06	0.00144253	0.0243527	0.0960748	0.253476	0.7999	0.999988	0.999988
ENSG00000183020.15	ENSG00000183020	AP2A2	1792.6	3.75929e-05	0.00144265	0.189702	0.0733292	2.58699	0.0096819	0.999988	0.999988
ENSG00000301936.1	ENSG00000301936	NA	1.30036	-5.78013e-07	0.00144269	-2.08727	1.89439	-1.10181	0.270543	0.999988	0.999988
ENSG00000198788.9	ENSG00000198788	MUC2	4.70552	1.82195e-07	0.00144269	0.227356	1.25803	0.180723	0.856585	0.999988	0.999988
ENSG00000215182.8	ENSG00000215182	MUC5AC	6.5836	-4.79063e-07	0.00144269	-0.292317	0.785389	-0.372194	0.709748	0.999988	0.999988
ENSG00000078902.16	ENSG00000078902	TOLLIP	1104.41	1.03424e-05	0.00144263	0.1848	0.138151	1.33766	0.181007	0.999988	0.999988
ENSG00000255153.1	ENSG00000255153	TOLLIP-DT	2.76879	1.23562e-06	0.00144269	1.28681	1.07794	1.19377	0.232568	0.999988	0.999988
ENSG00000287935.2	ENSG00000287935	LOC124902606	9.5386	-9.93828e-07	0.00144269	-0.70839	0.849959	-0.833441	0.404596	0.999988	0.999988
ENSG00000174672.16	ENSG00000174672	BRSK2	5.67782	-2.98248e-08	0.00144269	-0.0177594	0.75755	-0.0234432	0.981297	0.999988	0.999988
ENSG00000285581.1	ENSG00000285581	NA	3.11087	1.19146e-06	0.00144269	1.51665	1.13018	1.34196	0.179608	0.999988	0.999988
ENSG00000182208.15	ENSG00000182208	MOB2	391.95	4.86438e-06	0.00144264	0.113063	0.156675	0.721645	0.470513	0.999988	0.999988
ENSG00000184545.11	ENSG00000184545	DUSP8	564.784	4.44668e-08	0.00144264	0.00103084	0.165049	0.00624566	0.995017	0.999988	0.999988
ENSG00000233930.5	ENSG00000233930	KRTAP5-AS1	8.32354	4.85045e-09	0.00144269	0.000907738	0.72012	0.00126054	0.998994	0.999988	0.999988
ENSG00000244242.2	ENSG00000244242	IFITM10	130.335	4.25397e-06	0.00144267	0.26225	0.258096	1.01609	0.309584	0.999988	0.999988
ENSG00000250644.3	ENSG00000250644	NA	377.642	5.99957e-06	0.00144268	0.361486	0.257139	1.4058	0.159783	0.999988	0.999988
ENSG00000117984.15	ENSG00000117984	CTSD	30473.2	4.6957e-06	0.00144262	0.0914605	0.143612	0.636859	0.524217	0.999988	0.999988
ENSG00000235027.1	ENSG00000235027	PRADX	24.2531	-2.94381e-07	0.00144269	-0.0617535	0.472415	-0.130719	0.895998	0.999988	0.999988
ENSG00000230834.2	ENSG00000230834	NA	26.4403	-4.50011e-07	0.00144268	-0.0591161	0.372282	-0.158794	0.873831	0.999988	0.999988
ENSG00000130598.17	ENSG00000130598	TNNI2	58.5552	-3.08936e-06	0.00144268	-0.28771	0.312999	-0.919203	0.357989	0.999988	0.999988
ENSG00000130592.17	ENSG00000130592	LSP1	3783.81	-2.80016e-07	0.00144267	-0.0164251	0.24351	-0.0674514	0.946222	0.999988	0.999988
ENSG00000304754.1	ENSG00000304754	NA	1.56632	8.0354e-07	0.00144269	2.01011	1.55844	1.28982	0.197114	0.999988	0.999988
ENSG00000214026.11	ENSG00000214026	MRPL23	581.161	1.29673e-05	0.00144262	0.182143	0.122257	1.48984	0.136267	0.999988	0.999988
ENSG00000130600.23	ENSG00000130600	H19	17.0091	2.5591e-06	0.00144269	0.607184	0.512663	1.18437	0.236266	0.999988	0.999988
ENSG00000167244.22	ENSG00000167244	IGF2	86.5789	-5.14401e-07	0.00144268	-0.0652962	0.360039	-0.181359	0.856086	0.999988	0.999988
ENSG00000183734.5	ENSG00000183734	ASCL2	170.701	-2.7288e-06	0.00144268	-0.247088	0.308866	-0.799985	0.42372	0.999988	0.999988
ENSG00000294003.1	ENSG00000294003	NA	23.5898	-2.84836e-06	0.00144269	-0.583488	0.459058	-1.27106	0.203709	0.999988	0.999988
ENSG00000110665.12	ENSG00000110665	C11orf21	131.039	-2.4204e-06	0.00144266	-0.106211	0.212672	-0.499413	0.617488	0.999988	0.999988
ENSG00000064201.16	ENSG00000064201	TSPAN32	208.684	-5.77549e-06	0.00144264	-0.147421	0.162218	-0.908782	0.363465	0.999988	0.999988
ENSG00000207308.1	ENSG00000207308	RNU6-878P	0.748984	-7.34846e-08	0.00144269	-0.110548	2.35626	-0.0469169	0.962579	0.999988	0.999988
ENSG00000238184.1	ENSG00000238184	CD81-AS1	22.4053	-1.38725e-06	0.00144268	-0.166283	0.3521	-0.47226	0.636741	0.999988	0.999988
ENSG00000290098.2	ENSG00000290098	LOC105376520	14.3242	-8.73817e-07	0.00144269	-0.272994	0.560889	-0.486716	0.62646	0.999988	0.999988
ENSG00000110651.13	ENSG00000110651	CD81	15798.4	1.58849e-05	0.00144262	0.19931	0.116209	1.7151	0.0863269	0.999988	0.999988
ENSG00000184281.15	ENSG00000184281	TSSC4	672.13	3.77259e-06	0.00144263	0.0784243	0.147989	0.529934	0.596158	0.999988	0.999988
ENSG00000070985.14	ENSG00000070985	TRPM5	4.24455	-8.14833e-07	0.00144269	-1.00832	1.12516	-0.896153	0.370171	0.999988	0.999988
ENSG00000053918.20	ENSG00000053918	KCNQ1	551.723	5.85745e-06	0.00144265	0.181901	0.182187	0.998432	0.31807	0.999988	0.999988
ENSG00000298730.1	ENSG00000298730	NA	23.0666	2.8991e-06	0.00144268	0.356192	0.360392	0.988346	0.322983	0.999988	0.999988
ENSG00000269821.2	ENSG00000269821	KCNQ1OT1	226.152	-3.29323e-06	0.00144267	-0.152116	0.217442	-0.699571	0.484195	0.999988	0.999988
ENSG00000276494.1	ENSG00000276494	NA	0.367238	1.31109e-07	0.00144269	2.46291	4.86696	0.506047	0.612823	0.999988	0.999988
ENSG00000129757.15	ENSG00000129757	CDKN1C	89.2553	-1.88699e-06	0.00144269	-0.258001	0.368228	-0.700657	0.483517	0.999988	0.999988
ENSG00000254827.8	ENSG00000254827	SLC67A1-AS	15.3038	3.35848e-06	0.00144269	0.799754	0.509245	1.57047	0.116305	0.999988	0.999988
ENSG00000110628.16	ENSG00000110628	SLC67A1	940.697	1.61458e-05	0.00144262	0.197682	0.114365	1.72851	0.0838968	0.999988	0.999988
ENSG00000181649.9	ENSG00000181649	PHLDA2	629.005	-4.43191e-06	0.00144265	-0.120499	0.166532	-0.723579	0.469324	0.999988	0.999988
ENSG00000205531.14	ENSG00000205531	NAP1L4	1357.08	3.33119e-06	0.00144259	0.0447692	0.118751	0.377002	0.706172	0.999988	0.999988
ENSG00000110619.18	ENSG00000110619	CARS1	1178.04	4.46195e-06	0.00144249	0.0305853	0.0846586	0.361279	0.717891	0.999988	0.999988
ENSG00000236710.1	ENSG00000236710	NA	1.1323	2.32849e-07	0.00144269	0.648036	1.68398	0.384824	0.700368	0.999988	0.999988
ENSG00000021762.20	ENSG00000021762	OSBPL5	180.432	7.34831e-07	0.00144267	0.0398386	0.238107	0.167314	0.867123	0.999988	0.999988
ENSG00000005801.18	ENSG00000005801	ZNF195	573.942	-1.0266e-05	0.00144255	-0.0877119	0.0939398	-0.933704	0.350457	0.999988	0.999988
ENSG00000255367.5	ENSG00000255367	LOC101927708	1.88413	1.25954e-06	0.00144269	1.72263	1.23828	1.39115	0.164181	0.999988	0.999988
ENSG00000182048.14	ENSG00000182048	NA	1.40087	4.48225e-08	0.00144269	0.0629055	1.70161	0.0369682	0.97051	0.999988	0.999988
ENSG00000290962.2	ENSG00000290962	TRPC2	40.3978	-3.86634e-06	0.00144268	-0.361293	0.309883	-1.1659	0.243654	0.999988	0.999988
ENSG00000129749.3	ENSG00000129749	CHRNA10	21.0496	-2.39886e-06	0.00144269	-0.510108	0.463632	-1.10024	0.271226	0.999988	0.999988
ENSG00000110713.18	ENSG00000110713	NUP98	5601.22	5.70587e-06	0.00144246	0.0344837	0.0795714	0.433368	0.664748	0.999988	0.999988
ENSG00000289468.1	ENSG00000289468	NA	7.14356	-2.50297e-07	0.00144269	-0.21633	0.97597	-0.221657	0.824581	0.999988	0.999988
ENSG00000148985.20	ENSG00000148985	PGAP2	717.63	-6.37889e-07	0.00144265	-0.0185721	0.173138	-0.107267	0.914577	0.999988	0.999988
ENSG00000177105.10	ENSG00000177105	RHOG	5482.41	2.24149e-05	0.0014426	0.179054	0.0924857	1.93601	0.0528661	0.999988	0.999988
ENSG00000167323.13	ENSG00000167323	STIM1	2316.65	5.91417e-06	0.00144255	0.0558658	0.0995779	0.561026	0.57478	0.999988	0.999988
ENSG00000229368.1	ENSG00000229368	NA	6.86282	9.12563e-09	0.00144269	0.016154	1.01056	0.0159852	0.987246	0.999988	0.999988
ENSG00000300446.1	ENSG00000300446	NA	2.56423	2.52283e-07	0.00144269	0.253539	1.04181	0.243364	0.807724	0.999988	0.999988
ENSG00000167325.15	ENSG00000167325	RRM1	2001.88	-5.42286e-07	0.00144261	-0.00971326	0.135698	-0.0715802	0.942936	0.999988	0.999988
ENSG00000254480.3	ENSG00000254480	LINC02749	4.44031	2.90715e-07	0.00144269	0.207298	0.865947	0.239389	0.810804	0.999988	0.999988
ENSG00000132109.10	ENSG00000132109	TRIM21	4623.02	-1.82965e-06	0.00144253	-0.0155756	0.0938232	-0.16601	0.868149	0.999988	0.999988
ENSG00000291144.2	ENSG00000291144	NA	88.9393	-7.18752e-06	0.00144267	-0.313236	0.211476	-1.48119	0.138556	0.999988	0.999988
ENSG00000237272.2	ENSG00000237272	OR51R1P	5.77657	-5.28709e-07	0.00144269	-0.443997	0.927227	-0.478843	0.63205	0.999988	0.999988
ENSG00000196778.4	ENSG00000196778	OR52K1	6.95918	-1.68354e-06	0.00144269	-2.08278	1.09121	-1.90869	0.0563024	0.999988	0.999988
ENSG00000167333.13	ENSG00000167333	TRIM68	195.799	-8.93151e-06	0.00144265	-0.228743	0.162198	-1.41027	0.158461	0.999988	0.999988
ENSG00000239920.2	ENSG00000239920	NA	14.743	4.68523e-07	0.00144269	0.14424	0.574916	0.250889	0.8019	0.999988	0.999988
ENSG00000175518.8	ENSG00000175518	UBQLNL	2.8601	-1.43914e-06	0.00144269	-2.59618	1.52974	-1.69713	0.0896713	0.999988	0.999988
ENSG00000121236.21	ENSG00000121236	TRIM6	10.4244	4.09877e-06	0.00144269	1.31806	0.601608	2.19089	0.0284598	0.999988	0.999988
ENSG00000258659.7	ENSG00000258659	TRIM34	58.5565	-2.27841e-06	0.00144268	-0.189843	0.295405	-0.642653	0.520449	0.999988	0.999988
ENSG00000132256.20	ENSG00000132256	TRIM5	1681.45	-1.09987e-05	0.00144268	-0.364229	0.179723	-2.02661	0.0427021	0.999988	0.999988
ENSG00000132274.17	ENSG00000132274	TRIM22	6893.42	-7.06846e-06	0.00144268	-0.385887	0.229812	-1.67914	0.093124	0.999988	0.999988
ENSG00000232381.1	ENSG00000232381	OR52U1P	2.85406	-9.53341e-08	0.00144269	-0.260766	1.59909	-0.163071	0.870462	0.999988	0.999988
ENSG00000267940.1	ENSG00000267940	NA	2.23629	-9.08309e-08	0.00144269	-0.154739	1.20119	-0.128821	0.897499	0.999988	0.999988
ENSG00000051009.11	ENSG00000051009	FHIP1B	776.034	1.39045e-07	0.00144261	0.00238209	0.135647	0.0175609	0.985989	0.999988	0.999988
ENSG00000132259.13	ENSG00000132259	CNGA4	2.52706	6.12093e-07	0.00144269	0.933382	1.28333	0.727313	0.467034	0.999988	0.999988
ENSG00000308330.1	ENSG00000308330	LOC124902624	4.65977	9.01029e-09	0.00144269	0.00376834	0.832279	0.00452774	0.996387	0.999988	0.999988
ENSG00000170955.10	ENSG00000170955	CAVIN3	78.0239	2.11912e-06	0.00144267	0.133217	0.258223	0.5159	0.605924	0.999988	0.999988
ENSG00000282556.6	ENSG00000282556	LOC101927825	1.3064	-7.25337e-07	0.00144269	-1.62981	1.9291	-0.844857	0.398191	0.999988	0.999988
ENSG00000166311.10	ENSG00000166311	SMPD1	2078.45	1.50196e-05	0.00144251	0.0983534	0.0831268	1.18317	0.23674	0.999988	0.999988
ENSG00000166313.20	ENSG00000166313	APBB1	101.679	3.32496e-06	0.00144267	0.174753	0.235679	0.741485	0.458399	0.999988	0.999988
ENSG00000110169.12	ENSG00000110169	HPX	6.39852	-7.3021e-07	0.00144269	-0.487269	0.812604	-0.599639	0.548747	0.999988	0.999988
ENSG00000110171.21	ENSG00000110171	TRIM3	106.147	5.80951e-06	0.00144267	0.271844	0.222907	1.21954	0.22264	0.999988	0.999988
ENSG00000132254.13	ENSG00000132254	ARFIP2	670.858	-5.11159e-07	0.00144264	-0.0125244	0.158771	-0.0788838	0.937125	0.999988	0.999988
ENSG00000283977.1	ENSG00000283977	NA	7.92352	-1.23479e-06	0.00144269	-0.592334	0.71911	-0.823704	0.410108	0.999988	0.999988
ENSG00000132286.12	ENSG00000132286	TIMM10B	545.463	4.82568e-06	0.00144255	0.0498082	0.0996464	0.49985	0.617181	0.999988	0.999988
ENSG00000179532.13	ENSG00000179532	DNHD1	408.717	1.00119e-06	0.00144265	0.0290699	0.174414	0.166672	0.867628	0.999988	0.999988
ENSG00000132275.11	ENSG00000132275	RRP8	511.979	9.16756e-07	0.00144259	0.0125577	0.11982	0.104805	0.916531	0.999988	0.999988
ENSG00000254400.1	ENSG00000254400	NA	6.96833	-1.01427e-06	0.00144269	-0.663107	0.833492	-0.795576	0.426278	0.999988	0.999988
ENSG00000166333.14	ENSG00000166333	ILK	1972.24	2.34407e-05	0.00144259	0.173979	0.0889799	1.95526	0.0505522	0.999988	0.999988
ENSG00000166337.11	ENSG00000166337	TAF10	551.625	-6.71846e-07	0.00144264	-0.0192653	0.171395	-0.112403	0.910504	0.999988	0.999988
ENSG00000166340.18	ENSG00000166340	TPP1	28923.5	3.17593e-06	0.00144256	0.0347693	0.107183	0.324393	0.74564	0.999988	0.999988
ENSG00000255680.2	ENSG00000255680	NA	15.7094	7.17436e-07	0.00144269	0.13037	0.436462	0.298696	0.765172	0.999988	0.999988
ENSG00000166341.9	ENSG00000166341	DCHS1	408.981	3.45496e-06	0.00144267	0.204654	0.252124	0.811718	0.416954	0.999988	0.999988
ENSG00000255390.1	ENSG00000255390	NA	0.989464	-2.2531e-07	0.00144269	-0.578771	2.25062	-0.257161	0.797054	0.999988	0.999988
ENSG00000255410.3	ENSG00000255410	NA	5.43476	2.41779e-07	0.00144269	0.133757	0.758397	0.176368	0.860005	0.999988	0.999988
ENSG00000158042.9	ENSG00000158042	MRPL17	752.488	8.57832e-06	0.00144259	0.106916	0.114691	0.932211	0.351227	0.999988	0.999988
ENSG00000291143.2	ENSG00000291143	NA	100.728	-2.00386e-06	0.00144269	-0.263556	0.360831	-0.730414	0.465137	0.999988	0.999988
ENSG00000149054.16	ENSG00000149054	ZNF215	10.4403	3.69468e-06	0.00144269	1.00271	0.54341	1.84522	0.0650051	0.999988	0.999988
ENSG00000251364.10	ENSG00000251364	SYT9-AS1	64.2289	9.11155e-07	0.00144267	0.0554449	0.25271	0.219401	0.826338	0.999988	0.999988
ENSG00000166387.14	ENSG00000166387	PPFIBP2	496.188	4.70282e-06	0.00144266	0.199029	0.213052	0.934178	0.350212	0.999988	0.999988
ENSG00000166394.15	ENSG00000166394	CYB5R2	866.936	3.92889e-06	0.00144265	0.11838	0.178881	0.661784	0.50811	0.999988	0.999988
ENSG00000290809.1	ENSG00000290809	NA	9.72001	-5.93877e-07	0.00144269	-0.394664	0.82284	-0.479636	0.631486	0.999988	0.999988
ENSG00000175390.15	ENSG00000175390	EIF3F	2786.07	1.56744e-05	0.00144247	0.0840523	0.075158	1.11834	0.263421	0.999988	0.999988
ENSG00000166402.9	ENSG00000166402	TUB	9.92723	8.5914e-07	0.00144269	0.381134	0.685319	0.55614	0.578115	0.999988	0.999988
ENSG00000166407.14	ENSG00000166407	LMO1	1.86189	3.00974e-07	0.00144269	0.441867	1.2443	0.355113	0.722505	0.999988	0.999988
ENSG00000166436.18	ENSG00000166436	TRIM66	294.973	-4.42566e-06	0.00144265	-0.131425	0.174218	-0.754371	0.450626	0.999988	0.999988
ENSG00000166441.13	ENSG00000166441	RPL27A	8224.1	1.15196e-05	0.00144261	0.164552	0.123592	1.33142	0.183052	0.999988	0.999988
ENSG00000212607.1	ENSG00000212607	SNORA3B	15.0972	1.43497e-06	0.00144269	0.316131	0.473581	0.667533	0.504431	0.999988	0.999988
ENSG00000166444.19	ENSG00000166444	DENND2B	471.347	-7.37059e-07	0.00144266	-0.0295606	0.202804	-0.145759	0.884112	0.999988	0.999988
ENSG00000254665.1	ENSG00000254665	NA	7.07475	-2.18297e-06	0.00144269	-1.9821	0.982924	-2.01653	0.0437445	0.999988	0.999988
ENSG00000166452.12	ENSG00000166452	AKIP1	453.435	1.28329e-05	0.00144262	0.183182	0.122731	1.49255	0.135555	0.999988	0.999988
ENSG00000175348.11	ENSG00000175348	TMEM9B	1158.24	3.49432e-06	0.00144244	0.0196235	0.0765698	0.256282	0.797733	0.999988	0.999988
ENSG00000254860.8	ENSG00000254860	NA	76.5907	-4.16312e-06	0.00144267	-0.192711	0.21878	-0.880844	0.378402	0.999988	0.999988
ENSG00000175352.12	ENSG00000175352	NRIP3	1164.28	7.29579e-06	0.00144266	0.267295	0.199279	1.34131	0.17982	0.999988	0.999988
ENSG00000253973.4	ENSG00000253973	NRIP3-DT	9.36579	1.76314e-06	0.00144269	0.586418	0.594281	0.986768	0.323756	0.999988	0.999988
ENSG00000175356.14	ENSG00000175356	SCUBE2	16.7322	2.90728e-06	0.00144269	0.461038	0.410353	1.12352	0.261219	0.999988	0.999988
ENSG00000184014.9	ENSG00000184014	DENND5A	9892.42	3.13111e-06	0.00144255	0.0298478	0.0999092	0.29875	0.765131	0.999988	0.999988
ENSG00000255097.1	ENSG00000255097	NA	8.885	-8.51966e-07	0.00144269	-0.5114	0.761417	-0.671642	0.501812	0.999988	0.999988
ENSG00000166471.11	ENSG00000166471	TMEM41B	1049.24	-6.4333e-06	0.00144255	-0.0615189	0.0994362	-0.618677	0.536129	0.999988	0.999988
ENSG00000254884.1	ENSG00000254884	NA	2.51215	-6.51171e-07	0.00144269	-1.47933	1.57139	-0.941417	0.346491	0.999988	0.999988
ENSG00000205339.10	ENSG00000205339	IPO7	8710.98	5.64978e-06	0.00144261	0.0895808	0.129464	0.691936	0.488978	0.999988	0.999988
ENSG00000201998.1	ENSG00000201998	SNORA23	5.9073	-1.73175e-06	0.00144269	-2.02613	1.11436	-1.81821	0.069032	0.999988	0.999988
ENSG00000268403.4	ENSG00000268403	ZNF143-AS1	20.9178	-2.38633e-06	0.00144269	-0.399278	0.415834	-0.960185	0.336962	0.999988	0.999988
ENSG00000166478.10	ENSG00000166478	ZNF143	551.299	4.73556e-06	0.00144259	0.0641151	0.119185	0.537948	0.590613	0.999988	0.999988
ENSG00000307659.1	ENSG00000307659	NA	3.72294	1.01936e-06	0.00144269	0.760638	0.920874	0.825995	0.408807	0.999988	0.999988
ENSG00000166483.12	ENSG00000166483	WEE1	628.213	-4.215e-08	0.00144267	-0.00324661	0.266759	-0.0121706	0.99029	0.999988	0.999988
ENSG00000304404.1	ENSG00000304404	NA	1.95927	-2.69936e-08	0.00144269	-0.0588157	1.46919	-0.0400326	0.968067	0.999988	0.999988
ENSG00000133789.15	ENSG00000133789	SWAP70	2060.47	3.14758e-07	0.00144253	0.00262852	0.0941846	0.0279082	0.977735	0.999988	0.999988
ENSG00000245522.2	ENSG00000245522	LINC02709	10.2328	1.89379e-06	0.00144269	0.487414	0.524331	0.929592	0.352582	0.999988	0.999988
ENSG00000246273.10	ENSG00000246273	SBF2-AS1	62.0844	7.61288e-07	0.00144266	0.0348335	0.216758	0.160703	0.872328	0.999988	0.999988
ENSG00000133812.18	ENSG00000133812	SBF2	875.424	-8.34052e-07	0.00144262	-0.0160742	0.141227	-0.113818	0.909382	0.999988	0.999988
ENSG00000310136.1	ENSG00000310136	NA	7.51331	1.55767e-06	0.00144269	0.575583	0.633137	0.909097	0.363299	0.999988	0.999988
ENSG00000254554.2	ENSG00000254554	NA	20.9223	3.00572e-07	0.00144269	0.0734626	0.507054	0.144881	0.884805	0.999988	0.999988
ENSG00000148926.10	ENSG00000148926	ADM	631.002	5.24122e-06	0.00144265	0.144795	0.171446	0.844553	0.39836	0.999988	0.999988
ENSG00000133805.16	ENSG00000133805	AMPD3	8755.83	8.04888e-06	0.00144266	0.234953	0.177513	1.32358	0.185643	0.999988	0.999988
ENSG00000110315.7	ENSG00000110315	RNF141	887.144	-9.24909e-06	0.0014426	-0.119483	0.115057	-1.03847	0.299052	0.999988	0.999988
ENSG00000133800.9	ENSG00000133800	LYVE1	11.7944	-6.61462e-07	0.00144269	-0.30148	0.67767	-0.444878	0.656408	0.999988	0.999988
ENSG00000072952.21	ENSG00000072952	IRAG1	16.4755	3.11247e-06	0.00144269	0.751069	0.515299	1.45754	0.144967	0.999988	0.999988
ENSG00000198730.10	ENSG00000198730	CTR9	1319.41	-1.14875e-05	0.00144247	-0.0657962	0.07691	-0.855496	0.392277	0.999988	0.999988
ENSG00000110321.19	ENSG00000110321	EIF4G2	42489.4	4.15899e-06	0.00144245	0.0243852	0.0785462	0.310457	0.756214	0.999988	0.999988
ENSG00000246308.5	ENSG00000246308	LOC101928053	40.1847	-1.77749e-06	0.00144268	-0.15715	0.302988	-0.518665	0.603994	0.999988	0.999988
ENSG00000236287.8	ENSG00000236287	ZBED5	989.094	-1.84466e-05	0.00144267	-0.292465	0.12576	-2.32558	0.0200411	0.999988	0.999988
ENSG00000247271.10	ENSG00000247271	ZBED5-AS1	485.939	-4.38547e-06	0.00144258	-0.0535704	0.112549	-0.475972	0.634094	0.999988	0.999988
ENSG00000250041.4	ENSG00000250041	LOC124902629	21.7019	-2.7404e-06	0.00144269	-0.469	0.41918	-1.11885	0.263204	0.999988	0.999988
ENSG00000110328.6	ENSG00000110328	GALNT18	34.4253	9.75392e-07	0.00144269	0.209322	0.476588	0.43921	0.660509	0.999988	0.999988
ENSG00000254598.3	ENSG00000254598	CSNK2A3	3.61931	-1.4681e-06	0.00144269	-1.94384	1.30697	-1.48728	0.136941	0.999988	0.999988
ENSG00000170242.19	ENSG00000170242	USP47	1418.76	-1.65232e-05	0.00144255	-0.124705	0.0879128	-1.41851	0.156042	0.999988	0.999988
ENSG00000050165.19	ENSG00000050165	DKK3	2.27053	9.76768e-07	0.00144269	1.20018	1.16056	1.03414	0.301071	0.999988	0.999988
ENSG00000255400.2	ENSG00000255400	NA	0.865617	1.62004e-07	0.00144269	0.810861	2.3574	0.343964	0.730873	0.999988	0.999988
ENSG00000133816.19	ENSG00000133816	MICAL2	877.664	2.28014e-06	0.00144265	0.0715091	0.181767	0.39341	0.694016	0.999988	0.999988
ENSG00000197702.14	ENSG00000197702	PARVA	1530.5	1.52256e-05	0.00144264	0.232712	0.128365	1.81289	0.0698485	0.999988	0.999988
ENSG00000187079.20	ENSG00000187079	TEAD1	4295.78	9.30332e-07	0.00144257	0.0110361	0.111611	0.0988797	0.921234	0.999988	0.999988
ENSG00000133794.20	ENSG00000133794	BMAL1	553.401	1.11291e-05	0.00144261	0.151876	0.120208	1.26344	0.20643	0.999988	0.999988
ENSG00000222162.1	ENSG00000222162	RN7SKP151	2.69542	1.43036e-06	0.00144269	2.07023	1.3365	1.549	0.121382	0.999988	0.999988
ENSG00000148925.11	ENSG00000148925	BTBD10	697.903	-4.98526e-06	0.00144256	-0.052475	0.10432	-0.503022	0.614949	0.999988	0.999988
ENSG00000197601.15	ENSG00000197601	FAR1	2265.11	-4.7376e-06	0.00144261	-0.0757953	0.128158	-0.591419	0.55424	0.999988	0.999988
ENSG00000254791.1	ENSG00000254791	NA	2.22723	-5.45175e-07	0.00144269	-1.38888	1.72006	-0.807463	0.4194	0.999988	0.999988
ENSG00000133818.14	ENSG00000133818	RRAS2	227.579	-2.32841e-06	0.00144263	-0.0476949	0.145525	-0.327744	0.743105	0.999988	0.999988
ENSG00000129083.13	ENSG00000129083	COPB1	5557.36	5.22715e-07	0.00144252	0.0042854	0.0929879	0.0460856	0.963242	0.999988	0.999988
ENSG00000129084.19	ENSG00000129084	PSMA1	2800.6	-7.46563e-06	0.00144251	-0.0558	0.0877784	-0.635691	0.524978	0.999988	0.999988
ENSG00000152270.9	ENSG00000152270	PDE3B	1681.04	-2.14915e-05	0.00144262	-0.189298	0.0946189	-2.00064	0.0454311	0.999988	0.999988
ENSG00000186104.11	ENSG00000186104	CYP2R1	70.6789	5.01203e-06	0.00144268	0.3431	0.271203	1.26511	0.205834	0.999988	0.999988
ENSG00000295181.1	ENSG00000295181	NA	4.00244	7.42634e-07	0.00144269	0.572782	0.903801	0.633748	0.526246	0.999988	0.999988
ENSG00000175868.14	ENSG00000175868	CALCB	0.776544	2.02352e-07	0.00144269	0.463112	2.01423	0.229921	0.818153	0.999988	0.999988
ENSG00000110693.19	ENSG00000110693	SOX6	17.8343	-1.43697e-06	0.00144269	-0.339617	0.416043	-0.816303	0.414327	0.999988	0.999988
ENSG00000110696.10	ENSG00000110696	C11orf58	5309.32	-1.21219e-05	0.00144248	-0.072872	0.0786158	-0.926938	0.353959	0.999988	0.999988
ENSG00000166689.18	ENSG00000166689	PLEKHA7	29.2624	1.47421e-07	0.00144269	0.0237084	0.414105	0.0572522	0.954344	0.999988	0.999988
ENSG00000244398.1	ENSG00000244398	RPL36AP37	112.886	-1.76109e-06	0.00144267	-0.10087	0.245069	-0.411597	0.680635	0.999988	0.999988
ENSG00000110700.7	ENSG00000110700	RPS13	5795.52	9.39504e-06	0.00144256	0.090644	0.100976	0.897682	0.369355	0.999988	0.999988
ENSG00000272034.1	ENSG00000272034	SNORD14A	14.6804	-4.17858e-07	0.00144269	-0.089368	0.469332	-0.190415	0.848984	0.999988	0.999988
ENSG00000011405.14	ENSG00000011405	PIK3C2A	2022.15	-3.09298e-06	0.00144255	-0.0303421	0.100717	-0.301262	0.763215	0.999988	0.999988
ENSG00000070081.18	ENSG00000070081	NUCB2	3004.27	-5.91781e-06	0.00144267	-0.23802	0.200211	-1.18885	0.2345	0.999988	0.999988
ENSG00000188211.9	ENSG00000188211	NCR3LG1	1608.68	-2.537e-06	0.00144266	-0.113032	0.212871	-0.530988	0.595427	0.999988	0.999988
ENSG00000187486.7	ENSG00000187486	KCNJ11	1.8929	2.30898e-07	0.00144269	0.313722	1.239	0.253206	0.800109	0.999988	0.999988
ENSG00000260196.1	ENSG00000260196	NA	274.45	-4.47811e-06	0.00144268	-0.268039	0.244707	-1.09535	0.273365	0.999988	0.999988
ENSG00000129158.11	ENSG00000129158	SERGEF	78.939	1.4868e-07	0.00144266	0.00665337	0.217846	0.0305416	0.975635	0.999988	0.999988
ENSG00000129167.11	ENSG00000129167	TPH1	3.65042	-1.90589e-06	0.00144269	-2.98456	1.53946	-1.93871	0.0525362	0.999988	0.999988
ENSG00000166788.10	ENSG00000166788	SAAL1	144.37	-1.92692e-06	0.00144265	-0.063137	0.183995	-0.343145	0.731489	0.999988	0.999988
ENSG00000179826.8	ENSG00000179826	MRGPRX3	7.22352	-4.28247e-09	0.00144269	-0.00318941	0.713255	-0.00447163	0.996432	0.999988	0.999988
ENSG00000134339.9	ENSG00000134339	SAA2	19.4104	8.7781e-07	0.00144269	0.170783	0.45221	0.377663	0.705681	0.999988	0.999988
ENSG00000173432.13	ENSG00000173432	SAA1	20.7337	-1.45245e-06	0.00144269	-0.424567	0.534951	-0.793657	0.427395	0.999988	0.999988
ENSG00000110756.18	ENSG00000110756	HPS5	1915.49	1.09825e-06	0.00144258	0.0135418	0.113643	0.119161	0.905148	0.999988	0.999988
ENSG00000110768.12	ENSG00000110768	GTF2H1	1082.27	1.74462e-06	0.00144251	-0.0102777	0.0905559	-0.113496	0.909638	0.999988	0.999988
ENSG00000134333.15	ENSG00000134333	LDHA	7939.1	9.65314e-06	0.0014425	0.0666242	0.0852411	0.781596	0.434452	0.999988	0.999988
ENSG00000256006.1	ENSG00000256006	NA	4.45091	1.32096e-07	0.00144269	0.100316	0.918186	0.109254	0.913001	0.999988	0.999988
ENSG00000074319.13	ENSG00000074319	TSG101	1692.3	-0.000124809	0.00144518	-0.00635187	0.0805472	-0.078859	0.937145	0.999988	0.999988
ENSG00000256464.1	ENSG00000256464	NA	5.55772	-1.76228e-06	0.00144269	-1.27794	0.879114	-1.45366	0.14604	0.999988	0.999988
ENSG00000256588.1	ENSG00000256588	NA	6.02049	-1.04393e-06	0.00144269	-1.00746	0.975676	-1.03257	0.301804	0.999988	0.999988
ENSG00000289499.2	ENSG00000289499	NA	8.30646	-9.73293e-07	0.00144269	-0.607748	0.772754	-0.786471	0.431592	0.999988	0.999988
ENSG00000151116.17	ENSG00000151116	UEVLD	779.124	-8.28878e-06	0.00144254	-0.0717968	0.0945522	-0.759336	0.447652	0.999988	0.999988
ENSG00000247595.5	ENSG00000247595	MISFA	20.1309	-2.01412e-07	0.00144269	-0.0329785	0.410132	-0.0804095	0.935912	0.999988	0.999988
ENSG00000279837.1	ENSG00000279837	NA	4.93472	3.46671e-07	0.00144269	0.249722	0.887454	0.281391	0.77841	0.999988	0.999988
ENSG00000179119.15	ENSG00000179119	SPTY2D1	1121.08	-8.78749e-06	0.00144254	-0.0762635	0.0945551	-0.806551	0.419925	0.999988	0.999988
ENSG00000151117.9	ENSG00000151117	TMEM86A	130.044	2.86935e-06	0.00144265	0.0925655	0.183673	0.503969	0.614283	0.999988	0.999988
ENSG00000179057.14	ENSG00000179057	IGSF22	0.288451	-6.26209e-08	0.0014427	-0.943163	4.74392	-0.198815	0.842407	0.999988	0.999988
ENSG00000254966.2	ENSG00000254966	NA	6.9094	1.98731e-06	0.00144269	0.673141	0.598506	1.1247	0.260716	0.999988	0.999988
ENSG00000177054.14	ENSG00000177054	ZDHHC13	570.688	-2.49916e-05	0.00144262	-0.189984	0.0884853	-2.14707	0.031788	0.999988	0.999988
ENSG00000255308.2	ENSG00000255308	NA	1.22101	-3.80284e-07	0.00144269	-3.1319	2.52908	-1.23836	0.215584	0.999988	0.999988
ENSG00000129173.13	ENSG00000129173	E2F8	164.308	-3.72808e-06	0.00144266	-0.130186	0.188243	-0.691582	0.4892	0.999988	0.999988
ENSG00000166833.23	ENSG00000166833	NAV2	158.894	4.07346e-06	0.00144267	0.249824	0.256215	0.975055	0.329533	0.999988	0.999988
ENSG00000109854.14	ENSG00000109854	HTATIP2	759.25	1.39858e-06	0.00144251	0.0110693	0.0909904	0.121653	0.903174	0.999988	0.999988
ENSG00000185238.13	ENSG00000185238	PRMT3	261.628	4.4292e-06	0.00144264	0.111724	0.15687	0.712208	0.476336	0.999988	0.999988
ENSG00000171714.13	ENSG00000171714	ANO5	828.504	-9.23303e-09	0.00144262	-0.000251569	0.13821	-0.00182019	0.998548	0.999988	0.999988
ENSG00000183161.6	ENSG00000183161	FANCF	167.138	-2.30156e-06	0.00144264	-0.0577031	0.160933	-0.358553	0.71993	0.999988	0.999988
ENSG00000148935.12	ENSG00000148935	GAS2	7.03035	-1.62212e-08	0.00144269	-0.00994169	0.769719	-0.012916	0.989695	0.999988	0.999988
ENSG00000198168.9	ENSG00000198168	SVIP	181.232	9.44579e-07	0.00144267	0.0505967	0.237518	0.213023	0.831309	0.999988	0.999988
ENSG00000246225.8	ENSG00000246225	NA	5.10578	-2.1912e-07	0.00144269	-0.183515	0.949326	-0.193311	0.846716	0.999988	0.999988
ENSG00000134343.14	ENSG00000134343	ANO3	29.5312	3.14367e-07	0.00144268	0.0364643	0.349222	0.104416	0.916839	0.999988	0.999988
ENSG00000254819.3	ENSG00000254819	NA	5.09873	-3.91875e-07	0.00144269	-0.514427	1.14235	-0.450323	0.652478	0.999988	0.999988
ENSG00000129151.9	ENSG00000129151	BBOX1	159.661	1.12938e-06	0.00144269	0.389976	0.62053	0.628456	0.529705	0.999988	0.999988
ENSG00000254560.7	ENSG00000254560	BBOX1-AS1	8.53212	1.33262e-07	0.00144269	0.0459542	0.606577	0.0757598	0.93961	0.999988	0.999988
ENSG00000109881.17	ENSG00000109881	CCDC34	68.6276	3.48043e-08	0.00144267	0.00182221	0.247241	0.0073702	0.994119	0.999988	0.999988
ENSG00000205213.14	ENSG00000205213	LGR4	417.446	-6.71583e-06	0.0014426	-0.0917387	0.118747	-0.772552	0.439787	0.999988	0.999988
ENSG00000148943.12	ENSG00000148943	LIN7C	2065.47	-9.49893e-06	0.00144263	-0.157231	0.129601	-1.2132	0.225055	0.999988	0.999988
ENSG00000245573.10	ENSG00000245573	BDNF-AS	100.339	-7.26453e-06	0.00144266	-0.262043	0.192497	-1.36129	0.173424	0.999988	0.999988
ENSG00000176697.20	ENSG00000176697	BDNF	18.0332	3.36098e-06	0.00144269	0.612475	0.442353	1.38458	0.16618	0.999988	0.999988
ENSG00000224411.3	ENSG00000224411	NA	8.31435	2.20498e-07	0.00144269	0.133329	0.762725	0.174807	0.861231	0.999988	0.999988
ENSG00000121621.7	ENSG00000121621	KIF18A	104.899	-1.41363e-06	0.00144268	-0.123187	0.29869	-0.412424	0.680029	0.999988	0.999988
ENSG00000169519.21	ENSG00000169519	METTL15	149.711	-6.29401e-06	0.00144266	-0.234063	0.194693	-1.20221	0.229281	0.999988	0.999988
ENSG00000152219.6	ENSG00000152219	ARL14EP	359.579	-9.4347e-06	0.00144264	-0.187015	0.142181	-1.31533	0.188399	0.999988	0.999988
ENSG00000170946.15	ENSG00000170946	DNAJC24	378.499	2.05061e-06	0.00144263	0.04346	0.148965	0.291747	0.77048	0.999988	0.999988
ENSG00000307501.1	ENSG00000307501	NA	2.54472	-1.12704e-07	0.00144269	-0.209828	1.31668	-0.159361	0.873384	0.999988	0.999988
ENSG00000148950.11	ENSG00000148950	IMMP1L	43.521	1.18381e-07	0.00144267	0.0152774	0.268351	0.0569308	0.9546	0.999988	0.999988
ENSG00000109911.19	ENSG00000109911	ELP4	245.83	1.19107e-07	0.00144261	0.00191937	0.131677	0.0145763	0.98837	0.999988	0.999988
ENSG00000007372.25	ENSG00000007372	PAX6	8.12023	6.63426e-07	0.00144269	0.359135	0.722038	0.49739	0.618914	0.999988	0.999988
ENSG00000049449.10	ENSG00000049449	RCN1	2197.61	-2.28948e-06	0.00144265	-0.0734603	0.181211	-0.405386	0.685194	0.999988	0.999988
ENSG00000255252.4	ENSG00000255252	NA	8.9907	5.58754e-08	0.00144269	0.0275447	0.72748	0.0378632	0.969797	0.999988	0.999988
ENSG00000184937.17	ENSG00000184937	WT1	385.717	4.00096e-06	0.00144268	0.314565	0.293278	1.07258	0.283459	0.999988	0.999988
ENSG00000183242.14	ENSG00000183242	WT1-AS	111.113	5.93753e-08	0.00144268	0.00617345	0.344179	0.0179367	0.985689	0.999988	0.999988
ENSG00000149100.13	ENSG00000149100	EIF3M	2994.95	1.12549e-06	0.00144262	0.0222308	0.144036	0.154343	0.87734	0.999988	0.999988
ENSG00000186714.13	ENSG00000186714	CCDC73	21.2648	-1.00622e-06	0.00144269	-0.249708	0.507877	-0.49167	0.622953	0.999988	0.999988
ENSG00000135378.4	ENSG00000135378	PRRG4	975.09	-9.30465e-06	0.00144266	-0.240937	0.161076	-1.4958	0.134706	0.999988	0.999988
ENSG00000060749.17	ENSG00000060749	QSER1	1909.34	-4.0824e-06	0.0014426	-0.0618353	0.125019	-0.494606	0.620879	0.999988	0.999988
ENSG00000121690.11	ENSG00000121690	DEPDC7	24.1422	-2.19986e-06	0.00144269	-0.31416	0.384241	-0.817612	0.413579	0.999988	0.999988
ENSG00000176148.16	ENSG00000176148	TCP11L1	254.305	1.2963e-05	0.00144265	0.271821	0.149787	1.81471	0.0695678	0.999988	0.999988
ENSG00000280798.1	ENSG00000280798	LINC00294	92.7796	1.89863e-07	0.00144267	0.00935016	0.2292	0.0407947	0.96746	0.999988	0.999988
ENSG00000176102.13	ENSG00000176102	CSTF3	2656.01	-1.6387e-05	0.00144259	-0.145277	0.0971705	-1.49508	0.134895	0.999988	0.999988
ENSG00000247151.8	ENSG00000247151	CSTF3-DT	19.8663	-2.99651e-06	0.00144269	-0.604091	0.460177	-1.31274	0.189271	0.999988	0.999988
ENSG00000110422.12	ENSG00000110422	HIPK3	11221.6	-1.06297e-05	0.00144259	-0.121053	0.107738	-1.12359	0.261188	0.999988	0.999988
ENSG00000110427.17	ENSG00000110427	KIAA1549L	3.48912	1.00151e-06	0.00144269	1.36572	1.25541	1.08787	0.276653	0.999988	0.999988
ENSG00000085063.18	ENSG00000085063	CD59	1824.79	7.89538e-06	0.00144267	0.29597	0.202052	1.46482	0.142969	0.999988	0.999988
ENSG00000110429.14	ENSG00000110429	FBXO3	881.884	2.35397e-05	0.00144259	-0.075366	0.0871301	-0.864983	0.387048	0.999988	0.999988
ENSG00000135363.12	ENSG00000135363	LMO2	853.581	-2.61336e-06	0.00144265	-0.0769906	0.173772	-0.443055	0.657726	0.999988	0.999988
ENSG00000308500.1	ENSG00000308500	NA	2.02052	1.42215e-07	0.00144269	0.256431	1.39402	0.18395	0.854053	0.999988	0.999988
ENSG00000286626.3	ENSG00000286626	LOC101929918	14.257	-2.29537e-06	0.00144269	-0.546999	0.498534	-1.09722	0.272547	0.999988	0.999988
ENSG00000135387.21	ENSG00000135387	CAPRIN1	10431.1	4.578e-06	0.0014425	0.0325878	0.0863868	0.377231	0.706002	0.999988	0.999988
ENSG00000135372.10	ENSG00000135372	NAT10	1125.15	6.31005e-06	0.00144263	0.134324	0.150339	0.893471	0.371605	0.999988	0.999988
ENSG00000298553.1	ENSG00000298553	NA	6.00871	-1.08724e-07	0.00144269	-0.0909606	0.91645	-0.0992532	0.920937	0.999988	0.999988
ENSG00000166016.6	ENSG00000166016	ABTB2	6684.53	9.68587e-07	0.00144266	0.0418764	0.214562	0.195171	0.845259	0.999988	0.999988
ENSG00000254708.1	ENSG00000254708	NA	38.631	1.45665e-07	0.00144269	0.0622106	0.709544	0.0876768	0.930134	0.999988	0.999988
ENSG00000121691.7	ENSG00000121691	CAT	1877.81	-4.63388e-06	0.00144267	-0.225272	0.220398	-1.02211	0.306727	0.999988	0.999988
ENSG00000135373.13	ENSG00000135373	EHF	48.4177	6.00061e-06	0.00144269	1.17747	0.476993	2.46853	0.0135669	0.999988	0.999988
ENSG00000149089.13	ENSG00000149089	APIP	878.59	-1.43143e-05	0.00144255	-0.112657	0.0899973	-1.25178	0.21065	0.999988	0.999988
ENSG00000110435.13	ENSG00000110435	PDHX	2126.06	2.94562e-06	0.00144246	0.0181126	0.0801848	0.225886	0.82129	0.999988	0.999988
ENSG00000289526.3	ENSG00000289526	NA	146.874	2.21617e-06	0.00144265	0.076588	0.190175	0.402724	0.687151	0.999988	0.999988
ENSG00000297498.1	ENSG00000297498	NA	22.6003	3.00813e-06	0.00144269	0.691633	0.510743	1.35417	0.175682	0.999988	0.999988
ENSG00000297460.1	ENSG00000297460	LOC105376627	67.9249	6.3309e-06	0.00144267	0.336784	0.237743	1.41659	0.156603	0.999988	0.999988
ENSG00000255521.4	ENSG00000255521	CD44-DT	921.357	6.41926e-07	0.00144265	0.0220298	0.189742	0.116104	0.90757	0.999988	0.999988
ENSG00000026508.21	ENSG00000026508	CD44	74754.3	4.77855e-08	0.00144253	0.000338221	0.0948949	0.00356416	0.997156	0.999988	0.999988
ENSG00000255443.1	ENSG00000255443	NA	9.67271	-2.87792e-07	0.00144269	-0.123899	0.67983	-0.18225	0.855387	0.999988	0.999988
ENSG00000251194.2	ENSG00000251194	NA	212.313	-4.62373e-06	0.00144267	-0.228589	0.223671	-1.02199	0.306787	0.999988	0.999988
ENSG00000255004.2	ENSG00000255004	SLC1A2-AS1	10.5575	-9.38606e-07	0.00144269	-0.446866	0.701188	-0.637299	0.52393	0.999988	0.999988
ENSG00000110436.13	ENSG00000110436	SLC1A2	879.284	4.57415e-07	0.00144265	0.0159989	0.192427	0.0831428	0.933738	0.999988	0.999988
ENSG00000179431.7	ENSG00000179431	FJX1	1039.6	-2.04884e-06	0.00144264	-0.0527189	0.162752	-0.323921	0.745998	0.999988	0.999988
ENSG00000166326.7	ENSG00000166326	TRIM44	4923.94	-1.30276e-05	0.00144254	-0.0987322	0.0880758	-1.12099	0.262292	0.999988	0.999988
ENSG00000179241.13	ENSG00000179241	LDLRAD3	611.816	-5.65582e-06	0.00144265	-0.166183	0.17257	-0.962985	0.335555	0.999988	0.999988
ENSG00000110442.12	ENSG00000110442	COMMD9	409.54	9.26556e-06	0.00144263	0.163241	0.136423	1.19657	0.231472	0.999988	0.999988
ENSG00000135362.14	ENSG00000135362	PRR5L	168.221	1.80871e-06	0.00144267	0.105165	0.248217	0.423681	0.671799	0.999988	0.999988
ENSG00000175104.15	ENSG00000175104	TRAF6	885.233	-9.56929e-06	0.0014426	-0.123338	0.114934	-1.07312	0.283215	0.999988	0.999988
ENSG00000166349.11	ENSG00000166349	RAG1	15.8366	-1.54197e-06	0.00144269	-0.297806	0.448403	-0.664149	0.506595	0.999988	0.999988
ENSG00000166352.18	ENSG00000166352	IFTAP	80.7547	-2.52392e-06	0.00144267	-0.138574	0.23791	-0.582464	0.560254	0.999988	0.999988
ENSG00000306966.1	ENSG00000306966	NA	5.14411	-1.13742e-06	0.00144269	-1.64299	1.21004	-1.3578	0.174527	0.999988	0.999988
ENSG00000148948.8	ENSG00000148948	LRRC4C	30.7797	2.22768e-06	0.00144269	0.395979	0.434358	0.911642	0.361957	0.999988	0.999988
ENSG00000166181.13	ENSG00000166181	API5	3570.42	-1.0881e-05	0.00144253	-0.082767	0.0883738	-0.936556	0.348987	0.999988	0.999988
ENSG00000254907.2	ENSG00000254907	NA	6.9751	-6.48785e-07	0.00144269	-0.42747	0.829053	-0.515612	0.606125	0.999988	0.999988
ENSG00000252652.1	ENSG00000252652	NA	5.10446	-4.72487e-07	0.00144269	-0.452477	0.969581	-0.466673	0.640734	0.999988	0.999988
ENSG00000052841.16	ENSG00000052841	TTC17	3014.33	-7.27964e-06	0.00144256	-0.0707756	0.0999725	-0.707952	0.478975	0.999988	0.999988
ENSG00000254577.1	ENSG00000254577	NA	3.19312	-3.17579e-07	0.00144269	-0.368611	1.05994	-0.347767	0.728015	0.999988	0.999988
ENSG00000254463.1	ENSG00000254463	PPIAP41	10.1036	-2.89752e-07	0.00144269	-0.167944	0.787118	-0.213365	0.831042	0.999988	0.999988
ENSG00000235661.4	ENSG00000235661	MIR670HG	18.1603	5.56471e-07	0.00144269	0.136702	0.508096	0.269048	0.787892	0.999988	0.999988
ENSG00000149084.13	ENSG00000149084	HSD17B12	3108.83	-2.019e-05	0.00144244	-0.0885282	0.0671359	-1.31864	0.187289	0.999988	0.999988
ENSG00000246250.4	ENSG00000246250	NA	12.7414	2.61854e-06	0.00144269	0.844383	0.590879	1.42903	0.152996	0.999988	0.999988
ENSG00000166199.13	ENSG00000166199	ALKBH3	240.979	-5.1095e-07	0.00144263	-0.0113684	0.151459	-0.0750592	0.940168	0.999988	0.999988
ENSG00000213693.4	ENSG00000213693	SEC14L1P1	28.3009	2.53485e-06	0.00144269	0.338467	0.373474	0.906266	0.364795	0.999988	0.999988
ENSG00000244926.8	ENSG00000244926	ALKBH3-AS1	3.43614	-5.29629e-07	0.00144269	-1.2289	1.49116	-0.824128	0.409867	0.999988	0.999988
ENSG00000254409.4	ENSG00000254409	NA	4.52472	5.20869e-07	0.00144269	0.7457	1.12171	0.664789	0.506186	0.999988	0.999988
ENSG00000187479.9	ENSG00000187479	C11orf96	111.263	-5.51069e-07	0.00144268	-0.0457718	0.293004	-0.156215	0.875863	0.999988	0.999988
ENSG00000110455.14	ENSG00000110455	ACCS	731.102	-3.91532e-06	0.00144262	-0.0718738	0.137438	-0.522954	0.601006	0.999988	0.999988
ENSG00000255165.1	ENSG00000255165	NA	13.5344	-3.27997e-06	0.00144269	-1.11295	0.594982	-1.87057	0.0614051	0.999988	0.999988
ENSG00000151348.16	ENSG00000151348	EXT2	2343.94	-1.24976e-05	0.00144251	0.00982439	0.0852533	0.115238	0.908257	0.999988	0.999988
ENSG00000052850.8	ENSG00000052850	ALX4	154.425	9.17489e-07	0.00144268	0.0791878	0.302155	0.262077	0.793262	0.999988	0.999988
ENSG00000085117.13	ENSG00000085117	CD82	3939.39	2.10447e-05	0.00144265	0.256902	0.114968	2.23455	0.0254467	0.999988	0.999988
ENSG00000254693.1	ENSG00000254693	CD82-AS1	3.41595	-2.24929e-07	0.00144269	-0.237265	1.11331	-0.213118	0.831235	0.999988	0.999988
ENSG00000157570.12	ENSG00000157570	TSPAN18	101.154	-9.40214e-07	0.00144266	-0.0382999	0.205034	-0.186798	0.851819	0.999988	0.999988
ENSG00000175274.19	ENSG00000175274	TP53I11	548.508	6.38019e-06	0.00144265	0.2002	0.183403	1.09158	0.275016	0.999988	0.999988
ENSG00000019485.14	ENSG00000019485	PRDM11	31.966	1.92936e-07	0.00144269	0.0287658	0.397296	0.072404	0.94228	0.999988	0.999988
ENSG00000181830.9	ENSG00000181830	SLC35C1	221.14	1.16777e-05	0.00144263	0.18376	0.128503	1.43	0.152716	0.999988	0.999988
ENSG00000121671.12	ENSG00000121671	CRY2	662.752	2.37804e-06	0.00144254	0.022501	0.0994326	0.226294	0.820973	0.999988	0.999988
ENSG00000121653.11	ENSG00000121653	MAPK8IP1	41.879	-1.00965e-06	0.00144268	-0.123144	0.353591	-0.348267	0.72764	0.999988	0.999988
ENSG00000255498.1	ENSG00000255498	NA	4.1617	3.77974e-07	0.00144269	0.411788	1.04643	0.393519	0.693936	0.999988	0.999988
ENSG00000234776.5	ENSG00000234776	FREY1	10.0403	-7.49757e-08	0.00144269	-0.0380759	0.699299	-0.0544486	0.956578	0.999988	0.999988
ENSG00000121680.16	ENSG00000121680	PEX16	397.083	8.80569e-06	0.00144262	0.149927	0.133931	1.11943	0.262956	0.999988	0.999988
ENSG00000135365.17	ENSG00000135365	PHF21A	528.84	6.51757e-07	0.00144258	0.00833317	0.11577	0.0719806	0.942617	0.999988	0.999988
ENSG00000255314.5	ENSG00000255314	LOC101928894	2.12522	4.73526e-07	0.00144269	0.78086	1.36264	0.573051	0.56661	0.999988	0.999988
ENSG00000254639.2	ENSG00000254639	NA	13.5165	-1.83783e-06	0.00144269	-0.59412	0.572706	-1.03739	0.299554	0.999988	0.999988
ENSG00000157613.11	ENSG00000157613	CREB3L1	61.7347	-1.39788e-07	0.00144269	-0.0237746	0.413105	-0.057551	0.954106	0.999988	0.999988
ENSG00000149091.15	ENSG00000149091	DGKZ	1741.56	9.1812e-06	0.00144259	0.113027	0.11418	0.989901	0.322223	0.999988	0.999988
ENSG00000294248.1	ENSG00000294248	NA	20.9821	-6.89099e-07	0.00144269	-0.115073	0.415671	-0.276837	0.781905	0.999988	0.999988
ENSG00000110492.17	ENSG00000110492	MDK	113.82	4.62671e-06	0.00144266	0.143823	0.198414	0.724862	0.468537	0.999988	0.999988
ENSG00000180720.8	ENSG00000180720	CHRM4	5.1662	-7.19671e-07	0.00144269	-0.411856	0.766523	-0.537304	0.591058	0.999988	0.999988
ENSG00000110497.15	ENSG00000110497	AMBRA1	1216.8	1.9298e-06	0.0014426	0.0288355	0.125138	0.230429	0.817758	0.999988	0.999988
ENSG00000244313.3	ENSG00000244313	NA	59.3892	4.04436e-06	0.00144267	0.241746	0.251149	0.96256	0.335768	0.999988	0.999988
ENSG00000180423.4	ENSG00000180423	HARBI1	83.691	-1.56523e-06	0.00144267	-0.0851036	0.23647	-0.359891	0.718929	0.999988	0.999988
ENSG00000175224.17	ENSG00000175224	ATG13	2471.8	-2.55574e-06	0.00144255	-0.0249149	0.100383	-0.248197	0.803982	0.999988	0.999988
ENSG00000295054.1	ENSG00000295054	NA	2.60395	1.94306e-07	0.00144269	0.250693	1.26968	0.197446	0.843479	0.999988	0.999988
ENSG00000175220.12	ENSG00000175220	ARHGAP1	1600.21	0.000117831	0.00144489	0.0907888	0.0822308	1.10407	0.269562	0.999988	0.999988
ENSG00000175213.3	ENSG00000175213	ZNF408	286.827	2.66589e-07	0.00144261	0.00445082	0.133052	0.0334517	0.973314	0.999988	0.999988
ENSG00000175216.15	ENSG00000175216	CKAP5	2486.34	-1.68764e-06	0.00144256	-0.0175575	0.103721	-0.169277	0.865579	0.999988	0.999988
ENSG00000212135.1	ENSG00000212135	SNORD67	4.00319	-5.71956e-07	0.00144269	-0.639797	1.07474	-0.595302	0.551642	0.999988	0.999988
ENSG00000134569.10	ENSG00000134569	LRP4	62.0081	-4.24383e-06	0.00144268	-0.358029	0.292957	-1.22212	0.221661	0.999988	0.999988
ENSG00000149179.14	ENSG00000149179	CSTPP1	152.84	-1.73098e-06	0.00144264	-0.0435937	0.161505	-0.269921	0.787221	0.999988	0.999988
ENSG00000149182.15	ENSG00000149182	ARFGAP2	1908.89	8.39165e-07	0.00144243	0.00456561	0.0755382	0.060441	0.951804	0.999988	0.999988
ENSG00000270060.1	ENSG00000270060	NA	38.2715	-1.93668e-06	0.00144269	-0.353982	0.429655	-0.823875	0.410011	0.999988	0.999988
ENSG00000165912.16	ENSG00000165912	PACSIN3	40.3257	1.06659e-06	0.00144268	0.109901	0.330061	0.332972	0.739155	0.999988	0.999988
ENSG00000134574.12	ENSG00000134574	DDB2	321.567	-3.23211e-06	0.00144265	-0.107683	0.184908	-0.582359	0.560325	0.999988	0.999988
ENSG00000134575.13	ENSG00000134575	ACP2	1102.41	3.57824e-06	0.00144263	0.0784185	0.152092	0.515599	0.606134	0.999988	0.999988
ENSG00000025434.19	ENSG00000025434	NR1H3	1614.7	-7.47046e-07	0.00144269	-0.180941	0.491376	-0.368234	0.712699	0.999988	0.999988
ENSG00000110514.20	ENSG00000110514	MADD	1734.21	3.27371e-06	0.00144261	0.0542498	0.131924	0.41122	0.680911	0.999988	0.999988
ENSG00000283338.1	ENSG00000283338	NA	3.02005	5.77549e-08	0.00144269	0.0870908	1.22767	0.07094	0.943446	0.999988	0.999988
ENSG00000134571.12	ENSG00000134571	MYBPC3	106.34	6.54169e-08	0.00144268	0.00791715	0.310272	0.0255168	0.979643	0.999988	0.999988
ENSG00000066336.13	ENSG00000066336	SPI1	5599.16	4.65615e-07	0.00144264	0.0127754	0.170772	0.0748093	0.940366	0.999988	0.999988
ENSG00000255197.8	ENSG00000255197	SLC39A13-AS1	151.406	-1.35715e-06	0.00144267	-0.0844993	0.252444	-0.334726	0.737832	0.999988	0.999988
ENSG00000302185.1	ENSG00000302185	NA	9.32043	9.93232e-07	0.00144269	0.576957	0.746937	0.772431	0.439859	0.999988	0.999988
ENSG00000165915.14	ENSG00000165915	SLC39A13	2071.8	1.93261e-05	0.00144264	0.24531	0.117062	2.09555	0.0361217	0.999988	0.999988
ENSG00000165916.9	ENSG00000165916	PSMC3	2729.95	1.83096e-05	0.0014426	0.172295	0.100169	1.72004	0.0854258	0.999988	0.999988
ENSG00000165917.10	ENSG00000165917	RAPSN	3.47185	-3.40066e-07	0.00144269	-0.341529	1.01609	-0.336122	0.736779	0.999988	0.999988
ENSG00000149187.19	ENSG00000149187	CELF1	5587.7	2.81515e-06	0.0014425	0.020781	0.0878772	0.236478	0.813062	0.999988	0.999988
ENSG00000213619.11	ENSG00000213619	NDUFS3	549.723	1.53711e-05	0.00144263	0.204358	0.118947	1.71806	0.0857854	0.999988	0.999988
ENSG00000110536.14	ENSG00000110536	PTPMT1	237.796	8.78132e-06	0.00144265	0.203988	0.156652	1.30218	0.192856	0.999988	0.999988
ENSG00000123444.14	ENSG00000123444	KBTBD4	401.892	1.41226e-05	0.00144262	0.191879	0.120121	1.59738	0.11018	0.999988	0.999988
ENSG00000231880.2	ENSG00000231880	NA	5.98054	2.87309e-07	0.00144269	0.161212	0.751166	0.214615	0.830067	0.999988	0.999988
ENSG00000109919.10	ENSG00000109919	MTCH2	1618.52	8.45146e-06	0.00144251	0.0633214	0.0887039	0.713851	0.47532	0.999988	0.999988
ENSG00000165923.17	ENSG00000165923	AGBL2	27.7284	-4.14222e-06	0.00144269	-0.613426	0.392432	-1.56314	0.118019	0.999988	0.999988
ENSG00000109920.13	ENSG00000109920	FNBP4	1892.5	-7.9103e-06	0.00144264	-0.158542	0.14247	-1.11281	0.265791	0.999988	0.999988
ENSG00000200090.1	ENSG00000200090	NA	10.4733	-1.9727e-06	0.00144269	-0.877456	0.671928	-1.30588	0.191594	0.999988	0.999988
ENSG00000303755.1	ENSG00000303755	NA	5.32455	7.01727e-07	0.00144269	0.5249	0.925973	0.566864	0.570807	0.999988	0.999988
ENSG00000030066.14	ENSG00000030066	NUP160	2641.34	1.63082e-06	0.00144251	0.0127039	0.0902661	0.140738	0.888077	0.999988	0.999988
ENSG00000252874.2	ENSG00000252874	NA	5.43117	1.20368e-06	0.00144269	0.804314	0.884407	0.909438	0.363119	0.999988	0.999988
ENSG00000149177.15	ENSG00000149177	PTPRJ	13250.7	1.23302e-05	0.00144252	0.0918215	0.0887295	1.03485	0.30074	0.999988	0.999988
ENSG00000086205.18	ENSG00000086205	FOLH1	22.3473	5.84215e-07	0.00144269	0.204506	0.609604	0.335474	0.737267	0.999988	0.999988
ENSG00000287538.2	ENSG00000287538	NA	19.7108	8.42045e-07	0.00144269	0.274093	0.591119	0.463685	0.642873	0.999988	0.999988
ENSG00000181903.7	ENSG00000181903	OR4C6	2.59745	3.61318e-07	0.00144269	0.588466	1.34541	0.437387	0.661831	0.999988	0.999988
ENSG00000183908.7	ENSG00000183908	LRRC55	4.08017	-7.88084e-07	0.00144269	-1.11492	1.16317	-0.958516	0.337802	0.999988	0.999988
ENSG00000149115.14	ENSG00000149115	TNKS1BP1	836.325	8.22184e-06	0.00144266	0.26343	0.186089	1.41561	0.156889	0.999988	0.999988
ENSG00000254662.2	ENSG00000254662	NA	4.17325	8.71762e-08	0.00144269	0.063311	0.881702	0.0718054	0.942757	0.999988	0.999988
ENSG00000149136.9	ENSG00000149136	SSRP1	3100.49	2.75142e-06	0.00144254	0.0255334	0.0986111	0.25893	0.795689	0.999988	0.999988
ENSG00000186652.10	ENSG00000186652	PRG2	34.9602	-1.93793e-06	0.00144269	-0.548839	0.531079	-1.03344	0.301397	0.999988	0.999988
ENSG00000254979.5	ENSG00000254979	NA	42.1792	6.62835e-06	0.00144268	0.467099	0.273807	1.70594	0.0880187	0.999988	0.999988
ENSG00000134802.18	ENSG00000134802	SLC43A3	13419.7	-7.75173e-07	0.00144257	-0.00892595	0.108966	-0.0819147	0.934715	0.999988	0.999988
ENSG00000186907.8	ENSG00000186907	RTN4RL2	196.472	2.87632e-06	0.00144267	0.190821	0.26649	0.716056	0.473957	0.999988	0.999988
ENSG00000149150.9	ENSG00000149150	SLC43A1	183.639	2.44614e-06	0.00144267	0.123171	0.231175	0.532803	0.59417	0.999988	0.999988
ENSG00000134809.9	ENSG00000134809	TIMM10	382.022	6.53228e-06	0.00144264	0.150017	0.155821	0.962747	0.335675	0.999988	0.999988
ENSG00000156587.16	ENSG00000156587	UBE2L6	8982.54	-4.42512e-06	0.00144262	-0.0822369	0.137892	-0.596386	0.550918	0.999988	0.999988
ENSG00000149131.17	ENSG00000149131	SERPING1	4470.92	-6.82595e-06	0.00144266	-0.217629	0.178363	-1.22015	0.222409	0.999988	0.999988
ENSG00000166793.13	ENSG00000166793	YPEL4	9.41305	-5.67315e-07	0.00144269	-0.22395	0.631736	-0.354499	0.722965	0.999988	0.999988
ENSG00000172409.7	ENSG00000172409	CLP1	316.316	7.35055e-06	0.00144263	0.135906	0.139948	0.971123	0.331487	0.999988	0.999988
ENSG00000156599.11	ENSG00000156599	ZDHHC5	5933.91	1.60832e-06	0.00144235	0.00666681	0.0658701	0.101211	0.919383	0.999988	0.999988
ENSG00000156603.20	ENSG00000156603	MED19	202.755	-2.03662e-06	0.00144265	-0.0613621	0.176682	-0.347303	0.728364	0.999988	0.999988
ENSG00000213593.11	ENSG00000213593	TMX2	1566.35	9.57599e-06	0.00144256	0.0898052	0.099471	0.902828	0.366617	0.999988	0.999988
ENSG00000211450.11	ENSG00000211450	SELENOH	221.017	4.67989e-06	0.00144265	0.128828	0.170277	0.756581	0.449301	0.999988	0.999988
ENSG00000254732.2	ENSG00000254732	NA	9.05654	-7.41353e-07	0.00144269	-0.270755	0.612715	-0.441893	0.658567	0.999988	0.999988
ENSG00000198561.16	ENSG00000198561	CTNND1	699.429	-9.13461e-07	0.00144259	-0.0121073	0.117068	-0.103421	0.917629	0.999988	0.999988
ENSG00000305344.1	ENSG00000305344	NA	5.71774	-1.21422e-06	0.00144269	-1.3204	1.01494	-1.30097	0.19327	0.999988	0.999988
ENSG00000285895.1	ENSG00000285895	NA	9.16524	-1.07258e-06	0.00144269	-0.552352	0.719192	-0.768017	0.442477	0.999988	0.999988
ENSG00000255299.6	ENSG00000255299	NA	45.542	6.96995e-08	0.00144269	0.0146986	0.470589	0.0312345	0.975083	0.999988	0.999988
ENSG00000198283.3	ENSG00000198283	OR5B21	15.8711	2.94203e-07	0.00144269	0.262079	0.939241	0.279033	0.780219	0.999988	0.999988
ENSG00000110031.13	ENSG00000110031	LPXN	4019.21	4.51527e-06	0.00144265	0.143061	0.183887	0.777984	0.436578	0.999988	0.999988
ENSG00000309351.1	ENSG00000309351	NA	11.626	1.02627e-06	0.00144269	0.29997	0.539743	0.555766	0.578371	0.999988	0.999988
ENSG00000186660.15	ENSG00000186660	ZFP91	3344.17	-1.11252e-05	0.00144253	-0.0858762	0.0890085	-0.964808	0.334641	0.999988	0.999988
ENSG00000269570.2	ENSG00000269570	NA	21.1715	2.55646e-06	0.00144269	0.570493	0.502892	1.13442	0.256617	0.999988	0.999988
ENSG00000242689.3	ENSG00000242689	CNTF	19.7659	2.35355e-06	0.00144269	0.368569	0.404091	0.912093	0.36172	0.999988	0.999988
ENSG00000280010.1	ENSG00000280010	NA	12.1452	-4.15214e-06	0.00144269	-1.80943	0.730341	-2.47751	0.0132303	0.999988	0.999988
ENSG00000255240.7	ENSG00000255240	GLYATL1-AS1	7.34483	-1.02738e-06	0.00144269	-0.498184	0.720861	-0.691096	0.489505	0.999988	0.999988
ENSG00000189057.11	ENSG00000189057	FAM111B	507.941	-4.31466e-06	0.00144266	-0.163771	0.196632	-0.832881	0.404912	0.999988	0.999988
ENSG00000245571.8	ENSG00000245571	FAM111A-DT	89.9733	-3.25153e-06	0.00144267	-0.160047	0.225164	-0.710802	0.477207	0.999988	0.999988
ENSG00000166801.17	ENSG00000166801	FAM111A	4567.09	-5.95482e-06	0.00144266	-0.198333	0.182899	-1.08439	0.278194	0.999988	0.999988
ENSG00000110042.8	ENSG00000110042	DTX4	782.545	8.22428e-07	0.00144268	0.0735865	0.307983	0.238931	0.811159	0.999988	0.999988
ENSG00000197629.6	ENSG00000197629	MPEG1	387.349	-1.47688e-06	0.00144269	-0.667585	0.644297	-1.03614	0.300135	0.999988	0.999988
ENSG00000254704.3	ENSG00000254704	PFPLP	109.447	-2.44918e-06	0.00144269	-0.469928	0.433215	-1.08474	0.278035	0.999988	0.999988
ENSG00000287264.2	ENSG00000287264	LOC102723575	6.25327	-1.82177e-06	0.00144269	-1.39969	0.899097	-1.55677	0.119525	0.999988	0.999988
ENSG00000255139.3	ENSG00000255139	NA	9.97144	9.23592e-07	0.00144269	0.248834	0.534906	0.465192	0.641794	0.999988	0.999988
ENSG00000110048.12	ENSG00000110048	OSBP	2078.05	-8.41659e-06	0.00144257	-0.0864562	0.102696	-0.841865	0.399864	0.999988	0.999988
ENSG00000264559.1	ENSG00000264559	MIR3162	3.5764	-7.70186e-07	0.00144269	-1.43395	1.31108	-1.09372	0.274079	0.999988	0.999988
ENSG00000166889.14	ENSG00000166889	PATL1	5368.07	-1.50347e-05	0.00144261	-0.174966	0.108378	-1.6144	0.10644	0.999988	0.999988
ENSG00000255355.2	ENSG00000255355	PATL1-DT	98.7533	-2.93762e-06	0.00144268	-0.227767	0.278127	-0.81893	0.412826	0.999988	0.999988
ENSG00000166900.17	ENSG00000166900	STX3	1029.38	4.18218e-06	0.00144263	0.0898014	0.150494	0.596711	0.550701	0.999988	0.999988
ENSG00000254477.2	ENSG00000254477	NA	7.46726	4.78183e-07	0.00144269	0.169193	0.608136	0.278216	0.780846	0.999988	0.999988
ENSG00000234964.4	ENSG00000234964	NA	88.9024	-3.65814e-06	0.00144269	-0.444297	0.346404	-1.2826	0.199634	0.999988	0.999988
ENSG00000166902.5	ENSG00000166902	MRPL16	437.675	1.1838e-05	0.0014426	0.145234	0.113801	1.27621	0.20188	0.999988	0.999988
ENSG00000284873.1	ENSG00000284873	OOSP1	10.4383	-2.83648e-06	0.00144269	-0.98432	0.606514	-1.62291	0.104608	0.999988	0.999988
ENSG00000149516.15	ENSG00000149516	MS4A3	20.9163	-4.68408e-06	0.0014427	-1.60422	0.57094	-2.80979	0.00495738	0.999988	0.999988
ENSG00000254952.2	ENSG00000254952	NA	1.16939	-2.52068e-07	0.00144269	-1.72075	2.48429	-0.692653	0.488527	0.999988	0.999988
ENSG00000110077.16	ENSG00000110077	MS4A6A	473.885	-1.43373e-06	0.00144269	-0.904159	0.742892	-1.21708	0.223574	0.999988	0.999988
ENSG00000110079.19	ENSG00000110079	MS4A4A	215.394	-3.45826e-06	0.00144268	-0.297274	0.292399	-1.01667	0.309309	0.999988	0.999988
ENSG00000214787.11	ENSG00000214787	MS4A4E	12.6586	-2.99341e-06	0.0014427	-2.79272	0.992598	-2.81354	0.00489988	0.999988	0.999988
ENSG00000166927.13	ENSG00000166927	MS4A7	9111.55	-2.13405e-06	0.00144269	-0.314885	0.37997	-0.828709	0.407269	0.999988	0.999988
ENSG00000166928.11	ENSG00000166928	MS4A14	808.729	-2.57776e-06	0.00144269	-0.440831	0.405173	-1.08801	0.276592	0.999988	0.999988
ENSG00000255959.2	ENSG00000255959	NA	7.72949	-6.06695e-07	0.00144269	-0.263953	0.667843	-0.395232	0.692672	0.999988	0.999988
ENSG00000110104.13	ENSG00000110104	CCDC86	382.265	7.2601e-06	0.00144265	0.187968	0.168061	1.11845	0.263374	0.999988	0.999988
ENSG00000110107.9	ENSG00000110107	PRPF19	1498.24	2.03938e-05	0.00144257	0.152354	0.0890643	1.7106	0.0871543	0.999988	0.999988
ENSG00000257052.2	ENSG00000257052	NA	3.5088	-1.7408e-07	0.00144269	-0.199193	1.09761	-0.181478	0.855992	0.999988	0.999988
ENSG00000110108.11	ENSG00000110108	TMEM109	1560.38	-3.47115e-06	0.0014426	-0.0492294	0.120827	-0.407437	0.683687	0.999988	0.999988
ENSG00000006118.15	ENSG00000006118	TMEM132A	647.864	9.48178e-06	0.00144268	0.455888	0.231465	1.96957	0.0488875	0.999988	0.999988
ENSG00000110446.12	ENSG00000110446	SLC15A3	4929.24	-9.29127e-06	0.00144256	-0.0894841	0.0993342	-0.900839	0.367674	0.999988	0.999988
ENSG00000013725.14	ENSG00000013725	CD6	57.8011	1.86629e-06	0.00144268	0.176204	0.317438	0.555082	0.578838	0.999988	0.999988
ENSG00000303405.1	ENSG00000303405	NA	508.155	-6.54981e-06	0.00144268	-0.387672	0.240256	-1.61358	0.106618	0.999988	0.999988
ENSG00000303428.1	ENSG00000303428	NA	23.1002	-2.11555e-06	0.00144269	-0.533601	0.49957	-1.06812	0.285466	0.999988	0.999988
ENSG00000303449.1	ENSG00000303449	NA	5.62915	-2.38443e-06	0.00144269	-1.42678	0.832995	-1.71283	0.0867442	0.999988	0.999988
ENSG00000110448.11	ENSG00000110448	CD5	65.5616	-2.29341e-06	0.00144269	-0.496751	0.459226	-1.08171	0.27938	0.999988	0.999988
ENSG00000167987.11	ENSG00000167987	VPS37C	1861.85	1.15785e-05	0.00144261	0.154685	0.119297	1.29664	0.194755	0.999988	0.999988
ENSG00000279549.1	ENSG00000279549	NA	11.9793	1.16721e-06	0.00144269	0.455954	0.663473	0.687223	0.491942	0.999988	0.999988
ENSG00000229859.10	ENSG00000229859	PGA3	4.66309	4.86136e-07	0.00144269	0.409584	0.930053	0.440388	0.659656	0.999988	0.999988
ENSG00000229183.10	ENSG00000229183	PGA4	2.96215	-2.84264e-07	0.00144269	-0.687688	1.52781	-0.450114	0.652628	0.999988	0.999988
ENSG00000256713.8	ENSG00000256713	PGA5	4.72966	2.42346e-06	0.00144269	1.40609	0.789866	1.78016	0.0750502	0.999988	0.999988
ENSG00000167992.14	ENSG00000167992	VWCE	11.147	-4.87931e-07	0.00144269	-0.243802	0.709871	-0.343445	0.731264	0.999988	0.999988
ENSG00000167986.15	ENSG00000167986	DDB1	7915	6.99887e-06	0.00144253	0.0589265	0.0941957	0.625575	0.531594	0.999988	0.999988
ENSG00000149476.16	ENSG00000149476	TKFC	440.659	2.79076e-06	0.00144262	0.0541272	0.142603	0.379566	0.704267	0.999988	0.999988
ENSG00000162144.10	ENSG00000162144	CYB561A3	6150.29	-2.42961e-06	0.00144265	-0.0684871	0.169936	-0.403016	0.686936	0.999988	0.999988
ENSG00000279246.1	ENSG00000279246	NA	4.61899	1.45372e-07	0.00144269	0.102507	0.868546	0.118021	0.906051	0.999988	0.999988
ENSG00000149483.13	ENSG00000149483	TMEM138	1648.12	-2.41737e-06	0.00144265	-0.0800265	0.184284	-0.434256	0.664103	0.999988	0.999988
ENSG00000187049.11	ENSG00000187049	TMEM216	174.476	3.24401e-06	0.00144265	0.0938349	0.174301	0.538348	0.590337	0.999988	0.999988
ENSG00000149532.16	ENSG00000149532	CPSF7	2927.95	5.80295e-06	0.00144244	0.0317976	0.0757317	0.419872	0.674579	0.999988	0.999988
ENSG00000279632.1	ENSG00000279632	NA	20.0823	2.69884e-07	0.00144269	0.0684698	0.515338	0.132864	0.894301	0.999988	0.999988
ENSG00000256591.5	ENSG00000256591	NA	66.8141	-2.1184e-07	0.00144268	-0.0272413	0.362424	-0.075164	0.940084	0.999988	0.999988
ENSG00000167985.8	ENSG00000167985	SDHAF2	329.643	6.89362e-06	0.00144259	0.0898747	0.116891	0.768877	0.441967	0.999988	0.999988
ENSG00000162148.11	ENSG00000162148	SAXO4	15.4545	7.4478e-08	0.00144269	0.0177895	0.507726	0.0350377	0.97205	0.999988	0.999988
ENSG00000011347.10	ENSG00000011347	SYT7	10.234	-1.47517e-06	0.00144269	-0.567657	0.62292	-0.911284	0.362146	0.999988	0.999988
ENSG00000293352.2	ENSG00000293352	RPLP0P2	88.1564	2.15981e-06	0.00144269	0.711661	0.611629	1.16355	0.244606	0.999988	0.999988
ENSG00000134780.10	ENSG00000134780	DAGLA	733.803	-2.73341e-06	0.0014426	-0.0388959	0.121226	-0.320854	0.748321	0.999988	0.999988
ENSG00000124920.14	ENSG00000124920	MYRF	240.509	2.88586e-06	0.00144269	0.581662	0.477911	1.21709	0.223569	0.999988	0.999988
ENSG00000134825.16	ENSG00000134825	TMEM258	1076.54	-4.12486e-05	0.00144286	0.025814	0.106063	0.243385	0.807707	0.999988	0.999988
ENSG00000168496.4	ENSG00000168496	FEN1	920.022	3.98814e-06	0.00144263	0.0875134	0.152247	0.574813	0.565418	0.999988	0.999988
ENSG00000134824.14	ENSG00000134824	FADS2	695.259	1.78696e-08	0.00144267	0.000906484	0.268255	0.00337919	0.997304	0.999988	0.999988
ENSG00000289268.1	ENSG00000289268	NA	26.696	2.90957e-06	0.00144269	0.593326	0.45861	1.29375	0.195752	0.999988	0.999988
ENSG00000149485.19	ENSG00000149485	FADS1	1058.49	-1.55059e-06	0.00144266	-0.0617201	0.202133	-0.305344	0.760104	0.999988	0.999988
ENSG00000221968.9	ENSG00000221968	FADS3	699.082	1.23903e-05	0.00144267	0.343606	0.174186	1.97264	0.0485367	0.999988	0.999988
ENSG00000167994.13	ENSG00000167994	RAB3IL1	128.765	8.73729e-06	0.00144267	0.376276	0.216231	1.74015	0.0818319	0.999988	0.999988
ENSG00000167995.17	ENSG00000167995	BEST1	902.821	6.22042e-06	0.00144266	0.201627	0.18668	1.08007	0.28011	0.999988	0.999988
ENSG00000167996.16	ENSG00000167996	FTH1	253434	1.00264e-05	0.00144262	0.157017	0.129217	1.21514	0.224312	0.999988	0.999988
ENSG00000303745.1	ENSG00000303745	NA	71.2568	7.72232e-07	0.00144268	0.0618288	0.290328	0.212962	0.831357	0.999988	0.999988
ENSG00000279491.2	ENSG00000279491	NA	6.79073	2.6426e-07	0.00144269	0.127026	0.712233	0.178349	0.858449	0.999988	0.999988
ENSG00000303794.1	ENSG00000303794	NA	11.8428	3.36858e-06	0.00144269	0.740719	0.483902	1.53072	0.125838	0.999988	0.999988
ENSG00000303760.1	ENSG00000303760	NA	8.34946	-1.59842e-07	0.00144269	-0.084656	0.746166	-0.113455	0.90967	0.999988	0.999988
ENSG00000303779.1	ENSG00000303779	NA	14.792	-9.62071e-07	0.00144269	-0.4581	0.687355	-0.666469	0.505112	0.999988	0.999988
ENSG00000244176.1	ENSG00000244176	RPS2P37	5.48727	-5.37584e-07	0.00144269	-0.319019	0.773799	-0.412277	0.680136	0.999988	0.999988
ENSG00000149503.14	ENSG00000149503	INCENP	573.488	8.2778e-07	0.00144264	0.0237061	0.173494	0.136639	0.891316	0.999988	0.999988
ENSG00000162174.12	ENSG00000162174	ASRGL1	64.8845	4.30677e-07	0.00144268	0.0502112	0.351268	0.142943	0.886335	0.999988	0.999988
ENSG00000255446.1	ENSG00000255446	NA	3.12559	8.81463e-07	0.00144269	1.09408	1.17956	0.92753	0.353652	0.999988	0.999988
ENSG00000124942.14	ENSG00000124942	AHNAK	17405.6	-3.37858e-06	0.00144264	-0.0884712	0.163616	-0.540724	0.588697	0.999988	0.999988
ENSG00000254772.10	ENSG00000254772	EEF1G	44.781	7.207e-07	0.00144268	0.0819273	0.353259	0.231919	0.816601	0.999988	0.999988
ENSG00000255508.7	ENSG00000255508	NA	15.4971	-3.58772e-06	0.00144269	-0.824458	0.494801	-1.66624	0.095665	0.999988	0.999988
ENSG00000289562.3	ENSG00000289562	NA	5.52294	-1.78795e-06	0.00144269	-1.19577	0.837482	-1.42781	0.153345	0.999988	0.999988
ENSG00000149016.16	ENSG00000149016	TUT1	126.213	3.04677e-06	0.00144265	0.0976154	0.182585	0.53463	0.592906	0.999988	0.999988
ENSG00000149480.7	ENSG00000149480	MTA2	1531.48	1.88856e-05	0.00144258	0.158683	0.094506	1.67908	0.0931366	0.999988	0.999988
ENSG00000149499.12	ENSG00000149499	EML3	710.017	1.29514e-05	0.0014426	0.153383	0.111941	1.37021	0.170621	0.999988	0.999988
ENSG00000149489.9	ENSG00000149489	ROM1	18.8149	1.42567e-06	0.00144269	0.25272	0.427152	0.591638	0.554093	0.999988	0.999988
ENSG00000149541.10	ENSG00000149541	B3GAT3	774.225	8.91669e-06	0.00144263	0.165369	0.140544	1.17663	0.239343	0.999988	0.999988
ENSG00000089597.18	ENSG00000089597	GANAB	17103.4	-2.63637e-06	0.00144255	-0.0256201	0.100119	-0.255895	0.798032	0.999988	0.999988
ENSG00000185085.2	ENSG00000185085	INTS5	568.537	9.49902e-06	0.00144258	0.102101	0.106303	0.960467	0.33682	0.999988	0.999988
ENSG00000278615.5	ENSG00000278615	C11orf98	98.6884	7.77825e-08	0.00144269	0.0318223	0.684001	0.0465237	0.962893	0.999988	0.999988
ENSG00000162194.13	ENSG00000162194	LBHD1	58.1675	-9.83202e-06	0.00144269	-0.633202	0.257692	-2.45721	0.0140021	0.999988	0.999988
ENSG00000214756.8	ENSG00000214756	CSKMT	73.1276	-6.53227e-07	0.00144268	-0.0692957	0.327773	-0.211413	0.832565	0.999988	0.999988
ENSG00000204922.5	ENSG00000204922	UQCC3	32.6957	-1.13091e-07	0.00144269	-0.0239212	0.462516	-0.0517197	0.958752	0.999988	0.999988
ENSG00000162191.14	ENSG00000162191	UBXN1	1383.09	1.01003e-05	0.00144253	0.0811006	0.092027	0.88127	0.378172	0.999988	0.999988
ENSG00000168000.16	ENSG00000168000	BSCL2	78.9704	-4.06083e-06	0.00144268	-0.278476	0.264875	-1.05135	0.293099	0.999988	0.999988
ENSG00000234857.2	ENSG00000234857	HNRNPUL2-BSCL2	6.87826	-1.2701e-06	0.00144269	-1.05409	0.926331	-1.13792	0.255153	0.999988	0.999988
ENSG00000214753.4	ENSG00000214753	HNRNPUL2	675.029	9.54848e-07	0.00144261	0.016342	0.134109	0.121857	0.903013	0.999988	0.999988
ENSG00000162222.14	ENSG00000162222	TTC9C	181.729	4.50886e-06	0.00144264	0.103946	0.155599	0.668036	0.504111	0.999988	0.999988
ENSG00000185670.9	ENSG00000185670	ZBTB3	87.4632	-1.51943e-06	0.00144267	-0.0890777	0.24595	-0.362178	0.717219	0.999988	0.999988
ENSG00000168002.12	ENSG00000168002	POLR2G	499.975	1.22382e-05	0.00144261	0.15445	0.11555	1.33665	0.181337	0.999988	0.999988
ENSG00000267811.2	ENSG00000267811	NA	0.576934	2.08476e-07	0.00144269	1.00554	2.25421	0.446073	0.655545	0.999988	0.999988
ENSG00000162227.8	ENSG00000162227	TAF6L	65.406	1.31465e-06	0.00144267	0.0888786	0.267664	0.332053	0.73985	0.999988	0.999988
ENSG00000168569.8	ENSG00000168569	TMEM223	43.0223	4.91562e-06	0.00144268	0.403594	0.29553	1.36566	0.172046	0.999988	0.999988
ENSG00000269176.2	ENSG00000269176	NA	7.29359	-4.14289e-07	0.00144269	-0.206428	0.70243	-0.293877	0.768852	0.999988	0.999988
ENSG00000185475.11	ENSG00000185475	TMEM179B	1392.78	-1.54185e-06	0.00144257	-0.0171637	0.107201	-0.160108	0.872796	0.999988	0.999988
ENSG00000162231.14	ENSG00000162231	NXF1	3620.25	-5.04253e-07	0.00144263	-0.0110799	0.150261	-0.0737377	0.941219	0.999988	0.999988
ENSG00000162236.13	ENSG00000162236	STX5	1394.79	-2.26339e-06	0.00144261	-0.0374165	0.130616	-0.286461	0.774525	0.999988	0.999988
ENSG00000269463.1	ENSG00000269463	NA	10.9326	-2.42366e-06	0.00144269	-0.933718	0.647721	-1.44154	0.149431	0.999988	0.999988
ENSG00000252361.1	ENSG00000252361	RNU6-118P	10.3335	-4.8181e-07	0.00144269	-0.165219	0.591512	-0.279316	0.780002	0.999988	0.999988
ENSG00000256690.2	ENSG00000256690	STX5-DT	37.9161	1.35628e-06	0.00144268	0.165822	0.356589	0.465023	0.641915	0.999988	0.999988
ENSG00000133316.16	ENSG00000133316	WDR74	400.732	4.51508e-06	0.00144267	0.202328	0.218643	0.925384	0.354766	0.999988	0.999988
ENSG00000255717.10	ENSG00000255717	SNHG1	530.691	-3.0791e-06	0.00144262	-0.0614139	0.143286	-0.428611	0.668207	0.999988	0.999988
ENSG00000168003.19	ENSG00000168003	SLC3A2	2730.1	6.54159e-06	0.00144259	0.0823553	0.115298	0.714281	0.475053	0.999988	0.999988
ENSG00000133317.16	ENSG00000133317	LGALS12	1.07091	2.67782e-08	0.00144269	0.00645139	1.63927	0.00393551	0.99686	0.999988	0.999988
ENSG00000133321.12	ENSG00000133321	PLAAT4	38.5105	9.92061e-07	0.00144268	0.0970781	0.320618	0.302785	0.762054	0.999988	0.999988
ENSG00000184743.13	ENSG00000184743	ATL3	2199.35	1.7137e-06	0.00144248	0.0113694	0.0833147	0.136463	0.891455	0.999988	0.999988
ENSG00000133318.14	ENSG00000133318	RTN3	3188.31	-3.4775e-06	0.0014426	-0.0516401	0.123676	-0.417543	0.676281	0.999988	0.999988
ENSG00000293760.1	ENSG00000293760	NA	3.09496	-3.21364e-07	0.00144269	-0.491137	1.2805	-0.38355	0.701312	0.999988	0.999988
ENSG00000188070.9	ENSG00000188070	ZFTA	170.479	-5.44619e-07	0.00144264	-0.0132256	0.157982	-0.0837155	0.933283	0.999988	0.999988
ENSG00000296830.1	ENSG00000296830	NA	2.42913	-8.84609e-07	0.00144269	-3.53185	1.90461	-1.85437	0.063687	0.999988	0.999988
ENSG00000168005.9	ENSG00000168005	SPINDOC	899.956	4.67415e-06	0.00144259	0.0639591	0.120004	0.532975	0.594051	0.999988	0.999988
ENSG00000300809.1	ENSG00000300809	NA	6.35418	-1.82599e-07	0.00144269	-0.103229	0.762776	-0.135334	0.892348	0.999988	0.999988
ENSG00000072518.23	ENSG00000072518	MARK2	1714.29	-7.39889e-07	0.00144239	-0.00357405	0.0706	-0.0506239	0.959625	0.999988	0.999988
ENSG00000167771.6	ENSG00000167771	RCOR2	2.99276	3.89796e-07	0.00144269	0.375623	1.02242	0.367387	0.71333	0.999988	0.999988
ENSG00000110583.13	ENSG00000110583	NAA40	192.721	-2.12107e-06	0.00144262	-0.0409494	0.141498	-0.289399	0.772276	0.999988	0.999988
ENSG00000176340.4	ENSG00000176340	COX8A	1596.49	7.96252e-06	0.00144257	0.0880733	0.108073	0.814942	0.415105	0.999988	0.999988
ENSG00000167770.13	ENSG00000167770	OTUB1	1371.7	1.60239e-05	0.00144253	0.111709	0.085782	1.30225	0.192832	0.999988	0.999988
ENSG00000133315.12	ENSG00000133315	MACROD1	22.8443	-2.96644e-06	0.00144269	-0.677147	0.478181	-1.41609	0.15675	0.999988	0.999988
ENSG00000126500.5	ENSG00000126500	FLRT1	26.6886	-8.78114e-07	0.00144269	-0.17328	0.445347	-0.389089	0.69721	0.999988	0.999988
ENSG00000298107.1	ENSG00000298107	NA	1.5911	1.46314e-06	0.00144269	2.65529	1.46861	1.80803	0.0706023	0.999988	0.999988
ENSG00000304841.1	ENSG00000304841	NA	11.7328	-1.97488e-06	0.00144269	-0.94791	0.680979	-1.39198	0.163928	0.999988	0.999988
ENSG00000288852.2	ENSG00000288852	NA	52.9474	-5.77302e-06	0.00144268	-0.43648	0.28176	-1.54912	0.121353	0.999988	0.999988
ENSG00000168439.17	ENSG00000168439	STIP1	5561.98	1.47315e-05	0.00144258	0.146402	0.102912	1.4226	0.154852	0.999988	0.999988
ENSG00000149781.14	ENSG00000149781	FERMT3	5675.59	1.56032e-05	0.00144266	0.321076	0.150051	2.13978	0.0323728	0.999988	0.999988
ENSG00000149743.14	ENSG00000149743	TRPT1	117.278	-1.23462e-06	0.00144265	-0.0397378	0.182786	-0.217401	0.827896	0.999988	0.999988
ENSG00000149761.9	ENSG00000149761	NUDT22	269.483	6.92499e-06	0.00144262	0.115299	0.132608	0.869477	0.384586	0.999988	0.999988
ENSG00000256116.2	ENSG00000256116	NA	5.36619	-7.96758e-07	0.00144269	-0.408691	0.724047	-0.564454	0.572445	0.999988	0.999988
ENSG00000110011.14	ENSG00000110011	DNAJC4	521.879	6.13889e-06	0.00144262	0.110276	0.139369	0.791253	0.428796	0.999988	0.999988
ENSG00000173511.10	ENSG00000173511	VEGFB	503.389	6.77996e-06	0.0014426	0.0965257	0.122273	0.789426	0.429863	0.999988	0.999988
ENSG00000295281.1	ENSG00000295281	NA	8.56915	7.35622e-07	0.00144269	0.588151	0.832439	0.70654	0.479852	0.999988	0.999988
ENSG00000173486.14	ENSG00000173486	FKBP2	201.236	3.24843e-06	0.00144267	0.169058	0.236975	0.713401	0.475597	0.999988	0.999988
ENSG00000286264.2	ENSG00000286264	LOC114841035	175.99	5.33351e-07	0.00144268	0.0466541	0.30448	0.153225	0.878221	0.999988	0.999988
ENSG00000173457.11	ENSG00000173457	PPP1R14B	1174.5	7.42219e-06	0.00144264	0.183915	0.162787	1.12979	0.258565	0.999988	0.999988
ENSG00000256940.5	ENSG00000256940	PPP1R14B-AS1	40.0221	3.95904e-06	0.00144269	0.620078	0.416203	1.48984	0.136265	0.999988	0.999988
ENSG00000257086.2	ENSG00000257086	NA	45.4852	2.35468e-06	0.00144268	0.176868	0.28077	0.62994	0.528734	0.999988	0.999988
ENSG00000149782.13	ENSG00000149782	PLCB3	1493.17	4.78211e-06	0.00144264	0.111967	0.157695	0.710022	0.47769	0.999988	0.999988
ENSG00000002330.14	ENSG00000002330	BAD	140.932	5.11222e-06	0.00144266	0.169923	0.187465	0.906423	0.364712	0.999988	0.999988
ENSG00000173264.16	ENSG00000173264	GPR137	601.953	1.26354e-05	0.00144264	0.234015	0.140959	1.66017	0.0968802	0.999988	0.999988
ENSG00000173153.17	ENSG00000173153	ESRRA	409.111	6.24398e-06	0.00144263	0.131749	0.14922	0.882918	0.377281	0.999988	0.999988
ENSG00000173113.8	ENSG00000173113	TRMT112	706.836	7.63346e-06	0.0014426	0.104692	0.120088	0.871801	0.383317	0.999988	0.999988
ENSG00000126432.14	ENSG00000126432	PRDX5	1182.67	1.39181e-05	0.00144261	0.17534	0.115628	1.51641	0.129416	0.999988	0.999988
ENSG00000236935.4	ENSG00000236935	LOC102723878	3.35834	-1.47224e-06	0.00144269	-1.75363	1.1361	-1.54355	0.122697	0.999988	0.999988
ENSG00000168071.22	ENSG00000168071	CCDC88B	833.951	3.66814e-06	0.00144263	0.0854721	0.156132	0.547435	0.58408	0.999988	0.999988
ENSG00000162302.13	ENSG00000162302	RPS6KA4	269.358	1.17211e-05	0.00144264	0.204421	0.13545	1.50919	0.13125	0.999988	0.999988
ENSG00000181908.6	ENSG00000181908	LINC02724	1.79046	-2.89109e-07	0.00144269	-0.951637	1.77712	-0.535494	0.592308	0.999988	0.999988
ENSG00000110076.21	ENSG00000110076	NRXN2	1.66639	-3.69084e-07	0.00144269	-1.53928	2.01377	-0.764379	0.444642	0.999988	0.999988
ENSG00000068831.19	ENSG00000068831	RASGRP2	69.2294	-1.97661e-06	0.00144268	-0.230766	0.34629	-0.666395	0.505159	0.999988	0.999988
ENSG00000068976.14	ENSG00000068976	PYGM	9.5733	1.13992e-06	0.00144269	0.38703	0.600619	0.644385	0.519326	0.999988	0.999988
ENSG00000168066.22	ENSG00000168066	SF1	5743.73	1.08943e-05	0.00144253	0.0870161	0.0918537	0.947333	0.343469	0.999988	0.999988
ENSG00000269038.2	ENSG00000269038	NA	2.44333	9.27063e-08	0.00144269	0.120597	1.19788	0.100675	0.919809	0.999988	0.999988
ENSG00000168067.12	ENSG00000168067	MAP4K2	304.377	-4.45828e-06	0.00144264	0.0763707	0.156185	0.488976	0.624859	0.999988	0.999988
ENSG00000133895.19	ENSG00000133895	MEN1	374.379	2.19507e-05	0.00144267	0.294319	0.119622	2.46042	0.0138776	0.999988	0.999988
ENSG00000171219.9	ENSG00000171219	CDC42BPG	10.2664	-9.75426e-07	0.00144269	-0.287976	0.552503	-0.521221	0.602213	0.999988	0.999988
ENSG00000110047.18	ENSG00000110047	EHD1	19084.4	2.69943e-05	0.00144259	0.179251	0.0832218	2.15389	0.0312489	0.999988	0.999988
ENSG00000110046.14	ENSG00000110046	ATG2A	753.08	8.52441e-06	0.0014426	0.116054	0.119939	0.96761	0.333239	0.999988	0.999988
ENSG00000068971.14	ENSG00000068971	PPP2R5B	408.236	-7.07985e-06	0.0014426	-0.0998298	0.120634	-0.827542	0.40793	0.999988	0.999988
ENSG00000168062.10	ENSG00000168062	BATF2	3849.26	-8.30377e-07	0.00144259	-0.0115282	0.119534	-0.0964432	0.923169	0.999988	0.999988
ENSG00000213465.8	ENSG00000213465	ARL2	245.005	7.85069e-06	0.00144263	0.155262	0.144323	1.07579	0.282019	0.999988	0.999988
ENSG00000110025.13	ENSG00000110025	SNX15	12.6744	-1.71258e-07	0.00144269	-0.0620237	0.602002	-0.103029	0.91794	0.999988	0.999988
ENSG00000168061.17	ENSG00000168061	SAC3D1	16.6795	1.09519e-06	0.00144269	0.214857	0.452157	0.475182	0.634657	0.999988	0.999988
ENSG00000146670.10	ENSG00000146670	CDCA5	319.993	-1.71775e-06	0.00144265	-0.0596051	0.189044	-0.315298	0.752535	0.999988	0.999988
ENSG00000162300.13	ENSG00000162300	ZFPL1	578.111	6.96166e-07	0.00144261	0.0115347	0.131969	0.0874049	0.93035	0.999988	0.999988
ENSG00000149823.10	ENSG00000149823	VPS51	616.101	-3.02416e-06	0.00144263	-0.0608114	0.14398	-0.42236	0.672762	0.999988	0.999988
ENSG00000149809.17	ENSG00000149809	TM7SF2	253.571	2.95954e-06	0.00144265	0.0983066	0.187114	0.525382	0.599318	0.999988	0.999988
ENSG00000174276.7	ENSG00000174276	ZNHIT2	67.9046	3.76922e-06	0.00144267	0.226385	0.252304	0.897271	0.369574	0.999988	0.999988
ENSG00000278952.1	ENSG00000278952	NA	2.78928	2.9426e-07	0.00144269	0.362677	1.14886	0.315684	0.752242	0.999988	0.999988
ENSG00000149806.11	ENSG00000149806	FAU	4726.92	9.60676e-06	0.0014426	0.128789	0.119412	1.07853	0.280797	0.999988	0.999988
ENSG00000162298.19	ENSG00000162298	SYVN1	2448.42	-1.57093e-06	0.00144264	-0.0432732	0.168313	-0.2571	0.797102	0.999988	0.999988
ENSG00000149792.9	ENSG00000149792	MRPL49	503.094	-3.79403e-06	0.00144262	-0.066477	0.134524	-0.494164	0.62119	0.999988	0.999988
ENSG00000304945.1	ENSG00000304945	NA	5.81142	-6.32958e-07	0.00144269	-0.476731	0.915021	-0.521006	0.602362	0.999988	0.999988
ENSG00000293278.1	ENSG00000293278	NA	4.79334	4.3112e-07	0.00144269	0.382806	0.919284	0.416417	0.677105	0.999988	0.999988
ENSG00000254614.2	ENSG00000254614	CAPN1-AS1	14.4391	2.68822e-06	0.00144269	0.385409	0.445473	0.865168	0.386946	0.999988	0.999988
ENSG00000014216.16	ENSG00000014216	CAPN1	2455.35	8.98278e-06	0.00144256	0.0855604	0.100239	0.853565	0.393346	0.999988	0.999988
ENSG00000293475.2	ENSG00000293475	SLC22A20P	3.81011	2.33807e-07	0.00144269	0.381599	1.10325	0.345887	0.729427	0.999988	0.999988
ENSG00000014138.10	ENSG00000014138	POLA2	218.775	-4.63849e-06	0.00144263	-0.0951194	0.145496	-0.653761	0.513266	0.999988	0.999988
ENSG00000285816.1	ENSG00000285816	NA	20.7381	-5.52691e-07	0.00144269	-0.140946	0.514129	-0.274145	0.783973	0.999988	0.999988
ENSG00000287917.4	ENSG00000287917	LOC105369344	28.83	3.24963e-06	0.00144268	0.346369	0.332689	1.04112	0.29782	0.999988	0.999988
ENSG00000149798.5	ENSG00000149798	CDC42EP2	117.082	6.81064e-07	0.00144268	0.061339	0.307577	0.199427	0.841929	0.999988	0.999988
ENSG00000133884.11	ENSG00000133884	DPF2	1461.56	1.46193e-05	0.0014425	0.0855877	0.0805727	1.06224	0.288126	0.999988	0.999988
ENSG00000173825.7	ENSG00000173825	TIGD3	1.83806	-1.6342e-09	0.00144269	-0.00363904	1.30427	-0.0027901	0.997774	0.999988	0.999988
ENSG00000162241.13	ENSG00000162241	SLC25A45	105.421	6.66767e-07	0.00144267	0.0410471	0.254085	0.161549	0.871661	0.999988	0.999988
ENSG00000126391.14	ENSG00000126391	FRMD8	1187.3	5.94116e-06	0.00144266	0.206275	0.19322	1.06757	0.285715	0.999988	0.999988
ENSG00000305830.1	ENSG00000305830	NA	27.3332	2.74816e-08	0.00144269	0.0036929	0.394602	0.00935853	0.992533	0.999988	0.999988
ENSG00000290057.2	ENSG00000290057	NA	15.0189	5.11359e-06	0.00144269	1.14616	0.502085	2.2828	0.0224423	0.999988	0.999988
ENSG00000305844.1	ENSG00000305844	NA	4.89337	-1.18471e-06	0.00144269	-1.17975	0.975983	-1.20878	0.226746	0.999988	0.999988
ENSG00000245532.12	ENSG00000245532	NEAT1	19961.1	4.30962e-06	0.00144267	0.254916	0.252516	1.00951	0.312732	0.999988	0.999988
ENSG00000291174.2	ENSG00000291174	FAUP4	21.1543	8.4823e-07	0.00144269	0.199718	0.498761	0.400428	0.688842	0.999988	0.999988
ENSG00000289883.2	ENSG00000289883	NA	8.5048	-3.46652e-07	0.00144269	-0.202392	0.765321	-0.264453	0.791431	0.999988	0.999988
ENSG00000251562.12	ENSG00000251562	MALAT1	41237.2	-6.0662e-07	0.00144265	-0.0185575	0.176174	-0.105336	0.916109	0.999988	0.999988
ENSG00000289740.2	ENSG00000289740	TALAM1	110.133	-2.29016e-06	0.00144268	-0.187862	0.292033	-0.643288	0.520038	0.999988	0.999988
ENSG00000142186.18	ENSG00000142186	SCYL1	1707.98	2.27615e-05	0.0014426	0.183698	0.0928003	1.9795	0.0477596	0.999988	0.999988
ENSG00000168056.18	ENSG00000168056	LTBP3	110.641	-4.55456e-06	0.00144268	-0.301721	0.258114	-1.16894	0.242427	0.999988	0.999988
ENSG00000260233.5	ENSG00000260233	NA	15.2718	1.69738e-06	0.00144269	0.326105	0.448175	0.727629	0.466841	0.999988	0.999988
ENSG00000294808.1	ENSG00000294808	NA	6.06029	-8.06257e-07	0.00144269	-0.669343	0.918616	-0.728643	0.46622	0.999988	0.999988
ENSG00000173465.8	ENSG00000173465	ZNRD2	196.363	1.42669e-05	0.00144266	0.32166	0.154926	2.07622	0.0378738	0.999988	0.999988
ENSG00000176973.8	ENSG00000176973	FAM89B	222.251	-2.18767e-06	0.00144266	-0.0804246	0.194087	-0.414375	0.6786	0.999988	0.999988
ENSG00000289339.3	ENSG00000289339	NA	1.56771	2.46379e-07	0.00144269	0.417109	1.34844	0.309327	0.757073	0.999988	0.999988
ENSG00000173442.13	ENSG00000173442	EHBP1L1	2640.62	4.93747e-06	0.00144264	0.112689	0.155643	0.724026	0.46905	0.999988	0.999988
ENSG00000173338.13	ENSG00000173338	KCNK7	2.60742	1.15073e-07	0.00144269	0.123055	1.0412	0.118186	0.90592	0.999988	0.999988
ENSG00000173327.8	ENSG00000173327	MAP3K11	3216.57	1.1257e-05	0.00144255	0.0993061	0.0966077	1.02793	0.303982	0.999988	0.999988
ENSG00000197136.5	ENSG00000197136	PCNX3	2414.63	2.05127e-05	0.00144246	0.0971557	0.0706636	1.3749	0.169161	0.999988	0.999988
ENSG00000213445.10	ENSG00000213445	SIPA1	1253.36	1.16438e-05	0.00144257	0.118257	0.103693	1.14045	0.254098	0.999988	0.999988
ENSG00000265874.1	ENSG00000265874	MIR4489	2.29342	8.95877e-07	0.00144269	1.59745	1.44993	1.10175	0.270571	0.999988	0.999988
ENSG00000306723.1	ENSG00000306723	NA	14.0276	2.89297e-06	0.00144269	0.777553	0.540145	1.43953	0.150002	0.999988	0.999988
ENSG00000173039.20	ENSG00000173039	RELA	11698.1	-2.52644e-06	0.00144235	-0.010668	0.0661309	-0.161317	0.871844	0.999988	0.999988
ENSG00000285533.5	ENSG00000285533	RELA-DT	43.1258	5.2479e-07	0.00144268	0.0409162	0.285817	0.143155	0.886167	0.999988	0.999988
ENSG00000172977.13	ENSG00000172977	KAT5	1148.76	1.47277e-05	0.00144253	0.104255	0.0862894	1.2082	0.226971	0.999988	0.999988
ENSG00000172922.11	ENSG00000172922	RNASEH2C	384.905	0.271311	0.160485	0.381077	0.124319	3.06533	0.00217429	0.999988	0.999988
ENSG00000297007.1	ENSG00000297007	NA	6.0339	5.38161e-07	0.00144269	0.297268	0.767392	0.387375	0.698479	0.999988	0.999988
ENSG00000309321.1	ENSG00000309321	NA	5.20694	8.54886e-08	0.00144269	0.0711729	0.998523	0.0712782	0.943176	0.999988	0.999988
ENSG00000254470.3	ENSG00000254470	AP5B1	2391.04	8.64803e-06	0.00144253	0.0718635	0.0935391	0.768273	0.442325	0.999988	0.999988
ENSG00000302979.1	ENSG00000302979	NA	8.24129	1.47732e-07	0.00144269	0.0924643	0.805652	0.11477	0.908628	0.999988	0.999988
ENSG00000172757.13	ENSG00000172757	CFL1	17730.3	1.67898e-05	0.00144257	0.145929	0.0963352	1.51481	0.129821	0.999988	0.999988
ENSG00000172803.18	ENSG00000172803	SNX32	52.868	-1.75545e-06	0.00144267	-0.10515	0.260881	-0.403055	0.686908	0.999988	0.999988
ENSG00000172732.12	ENSG00000172732	MUS81	846.312	4.41587e-06	0.00144262	0.0803592	0.138506	0.580186	0.561789	0.999988	0.999988
ENSG00000172638.13	ENSG00000172638	EFEMP2	461.211	6.92159e-07	0.00144264	0.0169951	0.160815	0.105681	0.915835	0.999988	0.999988
ENSG00000172543.9	ENSG00000172543	CTSW	201.626	-2.1893e-06	0.00144268	-0.154611	0.267965	-0.576981	0.563952	0.999988	0.999988
ENSG00000172500.13	ENSG00000172500	FIBP	790.079	1.10089e-05	0.00144254	0.0930437	0.0941841	0.987892	0.323205	0.999988	0.999988
ENSG00000305207.1	ENSG00000305207	NA	47.754	3.70214e-06	0.00144268	0.356479	0.322194	1.10641	0.268549	0.999988	0.999988
ENSG00000175602.4	ENSG00000175602	CCDC85B	214.71	5.51718e-06	0.00144267	0.246148	0.218539	1.12633	0.260024	0.999988	0.999988
ENSG00000175592.9	ENSG00000175592	FOSL1	1286.96	8.65173e-06	0.00144266	0.288863	0.190511	1.51625	0.129455	0.999988	0.999988
ENSG00000301294.1	ENSG00000301294	NA	21.4345	2.69007e-07	0.00144269	0.109506	0.670319	0.163364	0.870232	0.999988	0.999988
ENSG00000175573.7	ENSG00000175573	C11orf68	702.721	5.79535e-06	0.00144263	0.118794	0.147289	0.806534	0.419935	0.999988	0.999988
ENSG00000175550.8	ENSG00000175550	DRAP1	1438.28	1.01338e-05	0.00144264	0.210491	0.148873	1.41389	0.157394	0.999988	0.999988
ENSG00000175513.10	ENSG00000175513	TSGA10IP	4.22302	2.31279e-06	0.00144269	1.57991	0.884876	1.78546	0.0741869	0.999988	0.999988
ENSG00000175467.15	ENSG00000175467	SART1	1772.21	2.77247e-05	0.0014426	0.181295	0.083334	2.17553	0.0295905	0.999988	0.999988
ENSG00000175376.9	ENSG00000175376	EIF1AD	738.462	7.27335e-06	0.00144255	0.0696478	0.100252	0.694724	0.487228	0.999988	0.999988
ENSG00000175334.8	ENSG00000175334	BANF1	1424.02	7.95437e-06	0.00144257	0.0862408	0.10688	0.806897	0.419726	0.999988	0.999988
ENSG00000298934.1	ENSG00000298934	NA	1.60089	-9.49871e-07	0.00144269	-3.21562	1.82014	-1.76669	0.0772793	0.999988	0.999988
ENSG00000175294.6	ENSG00000175294	CATSPER1	115.88	-5.24663e-07	0.00144266	-0.0204706	0.200441	-0.102128	0.918655	0.999988	0.999988
ENSG00000087365.16	ENSG00000087365	SF3B2	5291.14	2.30622e-05	0.00144252	0.125801	0.0760901	1.65331	0.0982679	0.999988	0.999988
ENSG00000175115.13	ENSG00000175115	PACS1	1333.68	1.14771e-05	0.00144264	0.222508	0.14457	1.53911	0.123778	0.999988	0.999988
ENSG00000174996.12	ENSG00000174996	KLC2	423.588	1.37094e-05	0.00144267	0.390003	0.176197	2.21344	0.0268671	0.999988	0.999988
ENSG00000254461.1	ENSG00000254461	NA	3.48978	1.54579e-07	0.00144269	0.182345	1.10136	0.165564	0.8685	0.999988	0.999988
ENSG00000174903.16	ENSG00000174903	RAB1B	4598.3	2.87429e-05	0.00144254	0.140733	0.0721572	1.95036	0.0511333	0.999988	0.999988
ENSG00000245156.1	ENSG00000245156	NA	3.29611	2.34978e-07	0.00144269	0.266017	1.17302	0.226781	0.820594	0.999988	0.999988
ENSG00000254452.1	ENSG00000254452	NA	4.97129	-4.09037e-07	0.00144269	-0.411893	1.04657	-0.393563	0.693903	0.999988	0.999988
ENSG00000174871.11	ENSG00000174871	CNIH2	22.5627	-1.04603e-07	0.00144269	-0.0181085	0.417586	-0.0433646	0.965411	0.999988	0.999988
ENSG00000174851.17	ENSG00000174851	YIF1A	876.071	8.66945e-06	0.00144257	0.0912697	0.105288	0.866854	0.386022	0.999988	0.999988
ENSG00000289560.3	ENSG00000289560	NA	7.91142	4.80818e-07	0.00144269	0.283844	0.809588	0.350603	0.725886	0.999988	0.999988
ENSG00000174791.11	ENSG00000174791	RIN1	61.209	5.85299e-06	0.00144267	0.318909	0.239823	1.32977	0.183595	0.999988	0.999988
ENSG00000174744.14	ENSG00000174744	BRMS1	494.265	2.2668e-06	0.00144261	0.0390522	0.134652	0.290023	0.771798	0.999988	0.999988
ENSG00000174684.7	ENSG00000174684	B4GAT1	206.938	7.97425e-06	0.00144266	0.270986	0.190917	1.41939	0.155785	0.999988	0.999988
ENSG00000255468.8	ENSG00000255468	B4GAT1-DT	14.5389	2.63675e-06	0.00144269	0.701263	0.53062	1.32159	0.186304	0.999988	0.999988
ENSG00000174669.12	ENSG00000174669	SLC29A2	13.4069	1.23165e-06	0.00144269	0.249695	0.460072	0.54273	0.587316	0.999988	0.999988
ENSG00000254510.4	ENSG00000254510	NA	15.9101	-1.50799e-06	0.00144269	-0.295967	0.453092	-0.653215	0.513617	0.999988	0.999988
ENSG00000174576.11	ENSG00000174576	NPAS4	4.32726	-9.17406e-07	0.00144269	-1.03724	1.07612	-0.963877	0.335107	0.999988	0.999988
ENSG00000174547.13	ENSG00000174547	MRPL11	603.506	2.11802e-06	0.00144255	0.0212231	0.102283	0.207495	0.835624	0.999988	0.999988
ENSG00000174516.15	ENSG00000174516	PELI3	48.9003	-2.09613e-06	0.00144268	-0.208335	0.319058	-0.652968	0.513777	0.999988	0.999988
ENSG00000255517.9	ENSG00000255517	NA	49.4099	-6.94545e-07	0.00144268	-0.0510252	0.275621	-0.185128	0.853129	0.999988	0.999988
ENSG00000254986.8	ENSG00000254986	DPP3	1299.77	1.36074e-05	0.00144251	0.0901593	0.0835368	1.07928	0.280465	0.999988	0.999988
ENSG00000174483.20	ENSG00000174483	BBS1	51.7007	-1.96644e-06	0.00144267	-0.131263	0.263032	-0.499038	0.617753	0.999988	0.999988
ENSG00000174165.8	ENSG00000174165	ZDHHC24	404.327	4.25653e-06	0.00144261	0.0679949	0.129457	0.525233	0.599421	0.999988	0.999988
ENSG00000174080.12	ENSG00000174080	CTSF	334.45	-6.06715e-06	0.00144265	-0.164711	0.167153	-0.985391	0.324432	0.999988	0.999988
ENSG00000182791.5	ENSG00000182791	CCDC87	17.2714	-9.91172e-07	0.00144269	-0.204716	0.461913	-0.443191	0.657627	0.999988	0.999988
ENSG00000173992.9	ENSG00000173992	CCS	241.176	2.32431e-06	0.00144265	0.0741591	0.18422	0.402558	0.687274	0.999988	0.999988
ENSG00000239306.5	ENSG00000239306	RBM14	1442.08	2.11513e-05	0.00144251	0.118413	0.0768563	1.5407	0.123389	0.999988	0.999988
ENSG00000248643.5	ENSG00000248643	RBM14-RBM4	72.3955	-8.60564e-06	0.00144268	-0.463427	0.234669	-1.97481	0.0482899	0.999988	0.999988
ENSG00000173933.21	ENSG00000173933	RBM4	936.238	-2.06575e-07	0.00144259	-0.00299585	0.121388	-0.0246799	0.98031	0.999988	0.999988
ENSG00000173914.12	ENSG00000173914	RBM4B	136.399	6.425e-06	0.00144266	0.216183	0.188541	1.14661	0.251542	0.999988	0.999988
ENSG00000307098.1	ENSG00000307098	NA	4.65949	-6.62391e-07	0.00144269	-0.663418	0.998941	-0.664121	0.506613	0.999988	0.999988
ENSG00000173898.16	ENSG00000173898	SPTBN2	14.1078	-3.10929e-08	0.00144269	-0.00923472	0.542813	-0.0170127	0.986426	0.999988	0.999988
ENSG00000173715.19	ENSG00000173715	TOP6BL	78.6459	2.12003e-06	0.00144266	0.0913894	0.212352	0.430367	0.666928	0.999988	0.999988
ENSG00000173653.8	ENSG00000173653	RCE1	262.792	-9.72148e-06	0.00144264	0.0842906	0.144265	0.584277	0.559034	0.999988	0.999988
ENSG00000173599.15	ENSG00000173599	PC	468.779	5.10655e-06	0.00144266	0.18255	0.195307	0.934683	0.349951	0.999988	0.999988
ENSG00000173621.9	ENSG00000173621	LRFN4	129.961	5.9882e-06	0.00144268	0.426236	0.279069	1.52735	0.126675	0.999988	0.999988
ENSG00000173227.14	ENSG00000173227	SYT12	8.80293	2.95118e-06	0.00144269	1.23987	0.687127	1.80443	0.0711643	0.999988	0.999988
ENSG00000173120.15	ENSG00000173120	KDM2A	3483.22	5.54895e-06	0.00144255	0.05236	0.0995531	0.52595	0.598923	0.999988	0.999988
ENSG00000173020.11	ENSG00000173020	GRK2	2012.37	-3.09339e-07	0.00144251	-0.00242002	0.0893429	-0.0270869	0.97839	0.999988	0.999988
ENSG00000172932.16	ENSG00000172932	ANKRD13D	283.399	1.45395e-05	0.00144265	0.260138	0.137715	1.88896	0.0588968	0.999988	0.999988
ENSG00000172830.13	ENSG00000172830	SSH3	393.632	5.91366e-06	0.0014426	0.0831344	0.12142	0.684683	0.493544	0.999988	0.999988
ENSG00000172613.8	ENSG00000172613	RAD9A	853.136	-2.57865e-06	0.00144266	-0.111881	0.210594	-0.531265	0.595235	0.999988	0.999988
ENSG00000175482.9	ENSG00000175482	POLD4	392.594	3.77475e-07	0.00144265	0.0130279	0.191432	0.0680548	0.945742	0.999988	0.999988
ENSG00000274251.2	ENSG00000274251	NA	3.07628	1.09957e-06	0.00144269	0.944596	0.9674	0.976427	0.328853	0.999988	0.999988
ENSG00000175505.11	ENSG00000175505	CLCF1	404.972	3.18618e-06	0.00144268	0.254466	0.294431	0.864266	0.387442	0.999988	0.999988
ENSG00000172531.16	ENSG00000172531	PPP1CA	2939.34	1.12735e-05	0.00144252	0.0830493	0.0881288	0.942362	0.346007	0.999988	0.999988
ENSG00000175463.12	ENSG00000175463	TBC1D10C	14.8688	2.1615e-06	0.00144269	0.631583	0.56258	1.12265	0.261585	0.999988	0.999988
ENSG00000172508.11	ENSG00000172508	CARNS1	50.9998	-1.03672e-06	0.00144269	-0.248985	0.487824	-0.510398	0.609772	0.999988	0.999988
ENSG00000175634.15	ENSG00000175634	RPS6KB2	815.878	1.44392e-05	0.00144253	0.102526	0.0863898	1.18678	0.235314	0.999988	0.999988
ENSG00000255949.1	ENSG00000255949	NA	0.832895	-3.66292e-07	0.00144269	-1.83757	2.17481	-0.844932	0.398149	0.999988	0.999988
ENSG00000172725.14	ENSG00000172725	CORO1B	2157.18	6.21886e-06	0.00144256	0.213744	0.104468	2.04602	0.0407546	0.999988	0.999988
ENSG00000175544.14	ENSG00000175544	CABP4	5.68636	-2.14425e-06	0.00144269	-1.23265	0.806949	-1.52754	0.126626	0.999988	0.999988
ENSG00000172663.9	ENSG00000172663	TMEM134	132.825	6.90593e-06	0.00144266	0.211218	0.179073	1.17951	0.238197	0.999988	0.999988
ENSG00000110711.11	ENSG00000110711	AIP	722.653	8.06548e-06	0.00144261	0.120707	0.125856	0.959083	0.337517	0.999988	0.999988
ENSG00000110697.14	ENSG00000110697	PITPNM1	959.783	5.00137e-06	0.00144261	0.0835935	0.132676	0.630059	0.528656	0.999988	0.999988
ENSG00000167797.8	ENSG00000167797	CDK2AP2	607.377	-3.05463e-06	0.00144266	-0.131432	0.209111	-0.628528	0.529658	0.999988	0.999988
ENSG00000084207.18	ENSG00000084207	GSTP1	2749.52	9.40189e-06	0.00144262	0.155086	0.132687	1.1688	0.242482	0.999988	0.999988
ENSG00000167792.13	ENSG00000167792	NDUFV1	1645.75	1.26984e-05	0.00144249	0.0793547	0.0810836	0.978678	0.327739	0.999988	0.999988
ENSG00000167799.10	ENSG00000167799	NUDT8	6.41482	9.97941e-07	0.00144269	0.437433	0.677749	0.645421	0.518654	0.999988	0.999988
ENSG00000132744.8	ENSG00000132744	ACY3	3.90912	-1.35947e-06	0.00144269	-1.66797	1.12874	-1.47773	0.139479	0.999988	0.999988
ENSG00000239559.2	ENSG00000239559	NA	12.3467	-9.03485e-07	0.00144269	-0.288708	0.572022	-0.504715	0.613759	0.999988	0.999988
ENSG00000290994.2	ENSG00000290994	FAM86C2P	19.0106	2.10473e-06	0.00144269	0.346105	0.419081	0.825866	0.40888	0.999988	0.999988
ENSG00000110057.9	ENSG00000110057	UNC93B1	4620.34	2.55362e-06	0.00144264	0.0616403	0.15945	0.38658	0.699067	0.999988	0.999988
ENSG00000309414.1	ENSG00000309414	NA	4.91591	6.3726e-07	0.00144269	0.471436	0.870673	0.541461	0.58819	0.999988	0.999988
ENSG00000006534.17	ENSG00000006534	ALDH3B1	678.047	5.89339e-06	0.00144265	0.174854	0.17801	0.982271	0.325966	0.999988	0.999988
ENSG00000255306.2	ENSG00000255306	GLTC1	3.7417	-2.04276e-07	0.00144269	-0.148986	0.86859	-0.171526	0.86381	0.999988	0.999988
ENSG00000110717.13	ENSG00000110717	NDUFS8	512.245	1.56042e-05	0.00144264	0.231877	0.125945	1.84109	0.065608	0.999988	0.999988
ENSG00000289908.2	ENSG00000289908	NA	4.9376	-1.29886e-06	0.00144269	-1.50167	1.17395	-1.27916	0.200842	0.999988	0.999988
ENSG00000110719.11	ENSG00000110719	TCIRG1	7367.07	1.9164e-05	0.00144265	0.266659	0.122972	2.16846	0.0301238	0.999988	0.999988
ENSG00000275022.1	ENSG00000275022	MIR6753	12.3296	2.14884e-07	0.00144269	0.1059	0.714535	0.148208	0.882179	0.999988	0.999988
ENSG00000255031.6	ENSG00000255031	NA	69.2188	2.03775e-06	0.00144268	0.198896	0.320634	0.620323	0.535045	0.999988	0.999988
ENSG00000110721.12	ENSG00000110721	CHKA	171.173	-4.59216e-06	0.00144265	-0.144962	0.180213	-0.804393	0.42117	0.999988	0.999988
ENSG00000255236.4	ENSG00000255236	NA	1.93956	-2.6924e-08	0.00144269	-0.0461198	1.29802	-0.0355309	0.971656	0.999988	0.999988
ENSG00000110066.16	ENSG00000110066	KMT5B	709.66	3.15055e-06	0.00144252	0.0263156	0.0934255	0.281675	0.778193	0.999988	0.999988
ENSG00000171067.11	ENSG00000171067	C11orf24	607.096	5.61978e-06	0.00144263	0.114874	0.14697	0.781619	0.434439	0.999988	0.999988
ENSG00000286369.3	ENSG00000286369	LOC105369363	23.7999	3.47325e-06	0.00144269	0.533213	0.404969	1.31667	0.187948	0.999988	0.999988
ENSG00000162337.12	ENSG00000162337	LRP5	291.999	-9.13889e-06	0.00144265	-0.20535	0.151292	-1.35731	0.174683	0.999988	0.999988
ENSG00000295105.1	ENSG00000295105	NA	15.731	-1.23006e-06	0.00144269	-0.630999	0.716761	-0.880348	0.378671	0.999988	0.999988
ENSG00000110075.15	ENSG00000110075	PPP6R3	2895.88	-5.93636e-06	0.00144248	-0.0391187	0.0825729	-0.473747	0.63568	0.999988	0.999988
ENSG00000069482.7	ENSG00000069482	GAL	532.847	6.9348e-06	0.00144268	0.377327	0.244698	1.54201	0.123071	0.999988	0.999988
ENSG00000132749.11	ENSG00000132749	TESMIN	53.074	-3.01556e-06	0.00144267	-0.183246	0.250727	-0.73086	0.464864	0.999988	0.999988
ENSG00000110090.13	ENSG00000110090	CPT1A	1071.16	-4.37182e-07	0.0014425	-0.00333828	0.0885135	-0.037715	0.969915	0.999988	0.999988
ENSG00000250508.1	ENSG00000250508	NA	33.7132	-3.25346e-06	0.00144269	-0.476076	0.385897	-1.23369	0.217319	0.999988	0.999988
ENSG00000197345.13	ENSG00000197345	MRPL21	414.147	7.99964e-06	0.0014426	0.110639	0.120633	0.917153	0.359063	0.999988	0.999988
ENSG00000132740.10	ENSG00000132740	IGHMBP2	606.7	7.14251e-07	0.00144261	0.0122763	0.134358	0.0913704	0.927198	0.999988	0.999988
ENSG00000172935.10	ENSG00000172935	MRGPRF	9.41332	-1.52032e-08	0.00144269	-0.00793019	0.71102	-0.0111533	0.991101	0.999988	0.999988
ENSG00000162341.18	ENSG00000162341	TPCN2	544.326	1.66913e-06	0.00144266	0.0702236	0.210628	0.333401	0.738831	0.999988	0.999988
ENSG00000260895.1	ENSG00000260895	NA	2.371	9.02192e-07	0.00144269	1.56663	1.36304	1.14936	0.250408	0.999988	0.999988
ENSG00000284713.2	ENSG00000284713	SMIM38	4.53653	6.48794e-07	0.00144269	0.677086	1.03647	0.653263	0.513587	0.999988	0.999988
ENSG00000172927.9	ENSG00000172927	MYEOV	44.189	1.19008e-06	0.00144268	0.105064	0.304385	0.345167	0.729969	0.999988	0.999988
ENSG00000260877.3	ENSG00000260877	NA	62.7467	5.88198e-06	0.00144269	0.59807	0.335708	1.78152	0.0748279	0.999988	0.999988
ENSG00000255980.4	ENSG00000255980	LINC02953	13.6443	1.46299e-06	0.00144269	0.379838	0.525801	0.722398	0.47005	0.999988	0.999988
ENSG00000110092.4	ENSG00000110092	CCND1	6092.12	3.24123e-06	0.00144268	0.393377	0.366318	1.07387	0.282882	0.999988	0.999988
ENSG00000149716.13	ENSG00000149716	LTO1	269.511	-4.20441e-06	0.00144265	-0.131238	0.1788	-0.733995	0.462952	0.999988	0.999988
ENSG00000168040.5	ENSG00000168040	FADD	283.157	-3.30524e-06	0.00144265	-0.0919288	0.169942	-0.540941	0.588548	0.999988	0.999988
ENSG00000254721.2	ENSG00000254721	NA	3.36993	-8.80629e-07	0.00144269	-1.01688	1.12444	-0.904338	0.365816	0.999988	0.999988
ENSG00000131626.19	ENSG00000131626	PPFIA1	1470.25	6.42817e-06	0.00144254	0.0562774	0.0958459	0.587166	0.557093	0.999988	0.999988
ENSG00000221333.1	ENSG00000221333	MIR548K	4.74062	-2.69818e-07	0.00144269	-0.385785	1.1589	-0.33289	0.739218	0.999988	0.999988
ENSG00000246889.4	ENSG00000246889	NA	6.53758	1.07706e-06	0.00144269	0.958276	1.00906	0.949671	0.342279	0.999988	0.999988
ENSG00000085733.16	ENSG00000085733	CTTN	275.859	2.61179e-06	0.00144269	0.566195	0.493336	1.14768	0.251099	0.999988	0.999988
ENSG00000172893.18	ENSG00000172893	DHCR7	449.061	2.3296e-06	0.00144261	0.0374411	0.129749	0.288566	0.772913	0.999988	0.999988
ENSG00000254682.3	ENSG00000254682	DHCR7-DT	4.25883	-1.09116e-06	0.00144269	-0.832576	0.896556	-0.928639	0.353076	0.999988	0.999988
ENSG00000172890.13	ENSG00000172890	NADSYN1	1266.65	-4.46249e-06	0.00144264	-0.102073	0.152944	-0.66739	0.504523	0.999988	0.999988
ENSG00000254997.4	ENSG00000254997	KRTAP5-9	5.12379	-1.63599e-07	0.00144269	-0.0953086	0.774599	-0.123043	0.902073	0.999988	0.999988
ENSG00000293546.1	ENSG00000293546	ALG1L9P	4.66395	-8.9347e-07	0.00144269	-1.23968	1.11043	-1.1164	0.264249	0.999988	0.999988
ENSG00000291186.2	ENSG00000291186	NA	170.948	-5.59131e-07	0.00144266	-0.0254644	0.217477	-0.11709	0.906789	0.999988	0.999988
ENSG00000289716.1	ENSG00000289716	XNDC1N-ZNF705EP-ALG1L9P	0.788261	-4.74201e-07	0.00144269	-2.57686	2.21294	-1.16445	0.244242	0.999988	0.999988
ENSG00000254469.11	ENSG00000254469	XNDC1N	66.8644	1.41488e-06	0.00144267	0.0922836	0.261468	0.352944	0.72413	0.999988	0.999988
ENSG00000137522.18	ENSG00000137522	RNF121	315.569	-2.01729e-07	0.00144262	-0.0040585	0.14303	-0.0283751	0.977363	0.999988	0.999988
ENSG00000137496.19	ENSG00000137496	IL18BP	1767.57	-6.60319e-06	0.00144264	-0.139539	0.146505	-0.952449	0.340869	0.999988	0.999988
ENSG00000137497.19	ENSG00000137497	NUMA1	1744.97	-3.88813e-06	0.00144253	-0.0323867	0.0928148	-0.348939	0.727135	0.999988	0.999988
ENSG00000251143.1	ENSG00000251143	NUMA1-AS1	10.2678	1.76044e-06	0.00144269	0.497061	0.5442	0.913379	0.361043	0.999988	0.999988
ENSG00000284922.2	ENSG00000284922	LRTOMT	7.91274	-1.19404e-06	0.00144269	-0.575001	0.721981	-0.796422	0.425787	0.999988	0.999988
ENSG00000184154.16	ENSG00000184154	LRRC51	55.5369	-7.15547e-07	0.00144268	-0.0890108	0.35586	-0.250129	0.802488	0.999988	0.999988
ENSG00000149357.10	ENSG00000149357	LAMTOR1	937.826	3.07782e-05	0.00144259	0.16762	0.0758344	2.21034	0.0270817	0.999988	0.999988
ENSG00000110200.9	ENSG00000110200	ANAPC15	560.254	4.30996e-06	0.0014426	0.0610233	0.121937	0.50045	0.616759	0.999988	0.999988
ENSG00000165457.15	ENSG00000165457	FOLR2	57.1562	-3.05006e-06	0.00144269	-0.431105	0.376623	-1.14466	0.252349	0.999988	0.999988
ENSG00000165458.15	ENSG00000165458	INPPL1	3582.85	1.65537e-05	0.0014425	0.0978676	0.0790264	1.23842	0.215562	0.999988	0.999988
ENSG00000162129.15	ENSG00000162129	CLPB	1177.19	1.09601e-05	0.00144259	0.1272	0.110865	1.14734	0.251242	0.999988	0.999988
ENSG00000227467.4	ENSG00000227467	LINC01537	4.97266	1.58459e-06	0.00144269	0.970736	0.836937	1.15987	0.246103	0.999988	0.999988
ENSG00000186642.16	ENSG00000186642	PDE2A	98.8998	4.46301e-06	0.00144268	0.411389	0.31773	1.29477	0.195398	0.999988	0.999988
ENSG00000256633.2	ENSG00000256633	PDE2A-AS2	4.68302	1.55817e-06	0.00144269	1.3311	0.978133	1.36086	0.173559	0.999988	0.999988
ENSG00000186635.16	ENSG00000186635	ARAP1	3843.14	1.11442e-05	0.00144265	0.248154	0.155165	1.59929	0.109756	0.999988	0.999988
ENSG00000214530.10	ENSG00000214530	STARD10	143.795	-2.03009e-06	0.00144266	-0.0858344	0.208843	-0.410999	0.681073	0.999988	0.999988
ENSG00000285693.3	ENSG00000285693	NA	25.8971	-2.06147e-06	0.00144269	-0.373837	0.433785	-0.861803	0.388796	0.999988	0.999988
ENSG00000168010.11	ENSG00000168010	ATG16L2	399.661	-8.49429e-08	0.00144263	-0.00202483	0.153127	-0.0132232	0.98945	0.999988	0.999988
ENSG00000137478.15	ENSG00000137478	FCHSD2	2330.22	-1.1566e-05	0.00144257	-0.11021	0.0987081	-1.11652	0.2642	0.999988	0.999988
ENSG00000256568.3	ENSG00000256568	NA	17.8858	3.57689e-06	0.00144269	0.510213	0.387966	1.3151	0.188477	0.999988	0.999988
ENSG00000298945.1	ENSG00000298945	NA	6.42838	3.28464e-07	0.00144269	0.136135	0.659461	0.206434	0.836452	0.999988	0.999988
ENSG00000215841.5	ENSG00000215841	LOC124902709	2.20984	5.76211e-08	0.00144269	0.0723578	1.17728	0.0614618	0.950991	0.999988	0.999988
ENSG00000175591.12	ENSG00000175591	P2RY2	418.39	-2.99691e-06	0.00144265	-0.097513	0.182501	-0.534314	0.593124	0.999988	0.999988
ENSG00000308241.1	ENSG00000308241	NA	4.29188	-1.74844e-06	0.00144269	-2.14545	1.17475	-1.82631	0.0678041	0.999988	0.999988
ENSG00000171631.16	ENSG00000171631	P2RY6	3187.57	-3.03124e-06	0.00144267	-0.193161	0.252664	-0.7645	0.444569	0.999988	0.999988
ENSG00000257038.2	ENSG00000257038	ARHGEF17-AS1	9.78303	4.49974e-07	0.00144269	0.231441	0.741389	0.312173	0.754909	0.999988	0.999988
ENSG00000110237.5	ENSG00000110237	ARHGEF17	346.42	1.73253e-06	0.00144265	0.0524727	0.178404	0.294123	0.768664	0.999988	0.999988
ENSG00000054967.13	ENSG00000054967	RELT	796.755	-2.91032e-06	0.00144259	-0.0384588	0.116918	-0.328939	0.742202	0.999988	0.999988
ENSG00000054965.11	ENSG00000054965	FAM168A	563.693	-1.27183e-06	0.0014426	-0.0201423	0.127731	-0.157693	0.874698	0.999988	0.999988
ENSG00000256448.5	ENSG00000256448	NA	17.246	1.08366e-06	0.00144269	0.226068	0.471408	0.47956	0.63154	0.999988	0.999988
ENSG00000021300.14	ENSG00000021300	PLEKHB1	29.2428	7.04964e-07	0.00144268	0.0790484	0.34243	0.230845	0.817435	0.999988	0.999988
ENSG00000175582.20	ENSG00000175582	RAB6A	3144.46	2.42074e-06	0.00144248	0.0162803	0.0838699	0.194114	0.846087	0.999988	0.999988
ENSG00000256034.1	ENSG00000256034	NA	15.8098	-1.81451e-07	0.00144269	-0.0881287	0.691796	-0.127391	0.898631	0.999988	0.999988
ENSG00000294304.1	ENSG00000294304	NA	13.1444	-2.66077e-06	0.00144269	-0.708849	0.522669	-1.35621	0.175032	0.999988	0.999988
ENSG00000308217.1	ENSG00000308217	NA	3.684	1.12112e-06	0.00144269	1.06656	0.966057	1.10403	0.269579	0.999988	0.999988
ENSG00000175581.14	ENSG00000175581	MRPL48	161.856	-1.76591e-06	0.00144265	-0.0531766	0.176708	-0.30093	0.763468	0.999988	0.999988
ENSG00000181924.8	ENSG00000181924	COA4	594.336	-2.10987e-06	0.0014426	0.199498	0.125421	1.59063	0.111694	0.999988	0.999988
ENSG00000175575.13	ENSG00000175575	PAAF1	261.551	-3.19839e-06	0.00144259	-0.043087	0.118188	-0.364564	0.715437	0.999988	0.999988
ENSG00000175567.12	ENSG00000175567	UCP2	2433.03	-9.12664e-07	0.00144266	-0.0335029	0.19397	-0.172722	0.86287	0.999988	0.999988
ENSG00000175564.13	ENSG00000175564	UCP3	14.4236	4.47513e-06	0.00144269	0.83157	0.444822	1.86944	0.0615611	0.999988	0.999988
ENSG00000168014.18	ENSG00000168014	C2CD3	800.961	-2.90395e-06	0.00144262	-0.0528571	0.136834	-0.386286	0.699285	0.999988	0.999988
ENSG00000214517.10	ENSG00000214517	PPME1	701.73	8.25886e-06	0.00144256	0.0817911	0.101976	0.802059	0.422519	0.999988	0.999988
ENSG00000280269.1	ENSG00000280269	NA	2.00388	4.95018e-07	0.00144269	0.8749	1.48302	0.589945	0.555228	0.999988	0.999988
ENSG00000149380.12	ENSG00000149380	P4HA3	6.21492	7.04908e-07	0.00144269	0.349086	0.728252	0.479348	0.631691	0.999988	0.999988
ENSG00000165434.8	ENSG00000165434	PGM2L1	135.879	-6.4678e-06	0.00144268	-0.332781	0.227779	-1.46098	0.144021	0.999988	0.999988
ENSG00000255440.3	ENSG00000255440	NA	13.4086	3.23777e-07	0.00144269	0.120315	0.640551	0.187831	0.851009	0.999988	0.999988
ENSG00000175538.11	ENSG00000175538	KCNE3	87.3436	-5.65316e-06	0.00144268	-0.353649	0.252337	-1.40149	0.161066	0.999988	0.999988
ENSG00000254928.2	ENSG00000254928	NA	0.11929	-2.37329e-08	0.0014427	0.018593	4.99748	0.00372047	0.997032	0.999988	0.999988
ENSG00000175536.7	ENSG00000175536	LIPT2	8.3346	-2.30532e-06	0.00144269	-0.916397	0.659865	-1.38876	0.164905	0.999988	0.999988
ENSG00000254837.3	ENSG00000254837	LIPT2-AS1	19.7	-1.1914e-06	0.00144269	-0.244124	0.458947	-0.531923	0.594779	0.999988	0.999988
ENSG00000077514.9	ENSG00000077514	POLD3	867.236	-9.76104e-06	0.00144263	-0.17473	0.134755	-1.29665	0.194751	0.999988	0.999988
ENSG00000227615.1	ENSG00000227615	NA	12.1828	1.19368e-06	0.00144269	0.428978	0.604905	0.709167	0.478221	0.999988	0.999988
ENSG00000166439.6	ENSG00000166439	RNF169	1415.94	3.65013e-06	0.00144254	0.0344038	0.0994611	0.345902	0.729416	0.999988	0.999988
ENSG00000166435.17	ENSG00000166435	XRRA1	704.423	6.61041e-06	0.00144259	0.0826181	0.114525	0.721399	0.470664	0.999988	0.999988
ENSG00000278879.1	ENSG00000278879	NA	19.6903	1.62767e-07	0.00144269	0.047647	0.540942	0.0880814	0.929812	0.999988	0.999988
ENSG00000293324.1	ENSG00000293324	NA	16.3044	-1.31865e-06	0.00144269	-0.464838	0.596161	-0.779719	0.435556	0.999988	0.999988
ENSG00000118363.13	ENSG00000118363	SPCS2	2884.98	-9.69106e-06	0.00144256	-0.0906825	0.0980766	-0.924609	0.355169	0.999988	0.999988
ENSG00000162139.10	ENSG00000162139	NEU3	318.925	2.11186e-06	0.00144262	0.0406783	0.142011	0.286444	0.774538	0.999988	0.999988
ENSG00000137491.15	ENSG00000137491	SLCO2B1	1272.26	1.31167e-05	0.00144267	0.339864	0.168504	2.01695	0.0437009	0.999988	0.999988
ENSG00000261594.4	ENSG00000261594	TPBGL	50.6008	1.11688e-06	0.00144269	0.219699	0.459681	0.477938	0.632694	0.999988	0.999988
ENSG00000137486.17	ENSG00000137486	ARRB1	2461	1.48051e-05	0.00144262	0.197511	0.119661	1.65058	0.0988236	0.999988	0.999988
ENSG00000149273.15	ENSG00000149273	RPS3	15099.9	1.0563e-05	0.0014425	0.072362	0.0849647	0.851671	0.394397	0.999988	0.999988
ENSG00000207445.1	ENSG00000207445	SNORD15B	5.5472	2.81472e-06	0.00144269	1.47838	0.770239	1.91939	0.0549356	0.999988	0.999988
ENSG00000149243.17	ENSG00000149243	KLHL35	16.5584	-1.16363e-07	0.00144269	-0.0285432	0.498229	-0.0572893	0.954315	0.999988	0.999988
ENSG00000158555.15	ENSG00000158555	GDPD5	354.534	6.42899e-06	0.00144267	0.27139	0.213652	1.27024	0.203997	0.999988	0.999988
ENSG00000149257.16	ENSG00000149257	SERPINH1	1565.42	1.61132e-05	0.00144263	0.221705	0.121652	1.82246	0.0683859	0.999988	0.999988
ENSG00000255326.2	ENSG00000255326	NA	6.42084	5.95274e-07	0.00144269	0.342129	0.784044	0.436364	0.662573	0.999988	0.999988
ENSG00000171533.12	ENSG00000171533	MAP6	25.8719	1.33864e-06	0.00144268	0.186463	0.383522	0.486186	0.626836	0.999988	0.999988
ENSG00000062282.15	ENSG00000062282	DGAT2	653.593	3.08251e-07	0.00144264	0.00829442	0.168783	0.0491425	0.960806	0.999988	0.999988
ENSG00000198382.9	ENSG00000198382	UVRAG	480.701	-2.40124e-06	0.00144259	-0.0337928	0.120707	-0.279957	0.779511	0.999988	0.999988
ENSG00000085741.14	ENSG00000085741	WNT11	6.90919	2.09046e-06	0.00144269	1.32316	0.839425	1.57627	0.114962	0.999988	0.999988
ENSG00000137492.9	ENSG00000137492	THAP12	1459.82	8.4045e-06	0.0014426	0.115692	0.120767	0.957981	0.338073	0.999988	0.999988
ENSG00000179240.13	ENSG00000179240	GVQW3	23.4778	-3.49736e-07	0.00144268	-0.0480264	0.377743	-0.12714	0.898829	0.999988	0.999988
ENSG00000255135.6	ENSG00000255135	EMSY-DT	34.0508	3.52259e-06	0.00144268	0.424037	0.358716	1.1821	0.237167	0.999988	0.999988
ENSG00000158636.17	ENSG00000158636	EMSY	784.868	2.01715e-06	0.00144255	0.0197442	0.101249	0.195005	0.845389	0.999988	0.999988
ENSG00000255363.4	ENSG00000255363	LINC02757	173.263	9.08002e-06	0.00144266	0.300515	0.188284	1.59607	0.110473	0.999988	0.999988
ENSG00000254810.3	ENSG00000254810	NA	7.10243	1.48538e-06	0.00144269	0.634123	0.660549	0.959994	0.337058	0.999988	0.999988
ENSG00000137507.11	ENSG00000137507	LRRC32	567.713	2.48147e-06	0.00144266	0.0943537	0.20038	0.470874	0.637731	0.999988	0.999988
ENSG00000254632.3	ENSG00000254632	NA	4.35852	8.31625e-07	0.00144269	0.631952	0.918178	0.688267	0.491284	0.999988	0.999988
ENSG00000182704.8	ENSG00000182704	TSKU	34.2925	-9.05489e-07	0.00144268	-0.100107	0.336277	-0.297691	0.765939	0.999988	0.999988
ENSG00000078124.13	ENSG00000078124	ACER3	963.954	-1.48911e-05	0.00144256	-0.123902	0.0923932	-1.34103	0.17991	0.999988	0.999988
ENSG00000149260.18	ENSG00000149260	CAPN5	42.9802	-1.94316e-07	0.00144268	-0.0185521	0.31143	-0.0595708	0.952497	0.999988	0.999988
ENSG00000137474.23	ENSG00000137474	MYO7A	295.593	5.10565e-06	0.00144266	0.191533	0.200088	0.957246	0.338443	0.999988	0.999988
ENSG00000149269.10	ENSG00000149269	PAK1	737.273	-5.64735e-07	0.00144264	-0.0151084	0.165719	-0.0911685	0.927359	0.999988	0.999988
ENSG00000268635.2	ENSG00000268635	NA	5.58116	-8.36658e-07	0.00144269	-0.661632	0.917186	-0.721371	0.470681	0.999988	0.999988
ENSG00000074201.9	ENSG00000074201	CLNS1A	939.807	-4.02951e-06	0.00144259	-0.0519391	0.115309	-0.450435	0.652397	0.999988	0.999988
ENSG00000178301.4	ENSG00000178301	AQP11	5.93408	1.36405e-06	0.00144269	0.613472	0.685784	0.894556	0.371025	0.999988	0.999988
ENSG00000048649.14	ENSG00000048649	RSF1	2460.96	-8.81193e-07	0.00144249	-0.00626552	0.0857253	-0.0730883	0.941736	0.999988	0.999988
ENSG00000254985.1	ENSG00000254985	NA	5.75048	-6.84858e-07	0.00144269	-0.401873	0.791206	-0.507924	0.611506	0.999988	0.999988
ENSG00000227376.1	ENSG00000227376	NA	10.3023	-6.541e-07	0.00144269	-0.190995	0.553257	-0.345219	0.72993	0.999988	0.999988
ENSG00000087884.16	ENSG00000087884	AAMDC	88.6718	3.38652e-06	0.00144267	0.173582	0.230529	0.75297	0.451468	0.999988	0.999988
ENSG00000254691.1	ENSG00000254691	NA	2.81819	-5.80954e-07	0.00144269	-1.27588	1.35752	-0.939856	0.347291	0.999988	0.999988
ENSG00000149262.19	ENSG00000149262	INTS4	532.085	3.40562e-06	0.0014426	0.0504151	0.124547	0.404787	0.685634	0.999988	0.999988
ENSG00000151364.17	ENSG00000151364	KCTD14	42.7214	-5.42829e-07	0.00144268	-0.0773169	0.383962	-0.201366	0.840412	0.999988	0.999988
ENSG00000259112.2	ENSG00000259112	NDUFC2-KCTD14	18.0878	4.80358e-07	0.00144269	0.138176	0.552692	0.250005	0.802583	0.999988	0.999988
ENSG00000151366.13	ENSG00000151366	NDUFC2	700.107	-5.38235e-06	0.00144257	-0.0597784	0.107104	-0.558135	0.576752	0.999988	0.999988
ENSG00000159063.14	ENSG00000159063	ALG8	978.56	-7.63142e-06	0.00144256	-0.075503	0.101025	-0.747366	0.454843	0.999988	0.999988
ENSG00000246174.11	ENSG00000246174	KCTD21-AS1	16.0186	6.47998e-07	0.00144269	0.137521	0.469947	0.292631	0.769804	0.999988	0.999988
ENSG00000188997.8	ENSG00000188997	KCTD21	228.752	7.39362e-06	0.00144265	0.2141	0.175512	1.21986	0.222517	0.999988	0.999988
ENSG00000118369.13	ENSG00000118369	USP35	123.097	8.0948e-06	0.00144267	0.315905	0.204284	1.5464	0.122007	0.999988	0.999988
ENSG00000033327.13	ENSG00000033327	GAB2	1282.09	9.22441e-06	0.00144263	0.16308	0.137253	1.18817	0.234767	0.999988	0.999988
ENSG00000288538.1	ENSG00000288538	NA	5.00572	-1.29187e-06	0.00144269	-0.865454	0.841102	-1.02895	0.303502	0.999988	0.999988
ENSG00000309524.1	ENSG00000309524	NA	5.71964	-1.27886e-06	0.00144269	-1.45406	1.06711	-1.36261	0.173004	0.999988	0.999988
ENSG00000251323.4	ENSG00000251323	LINC02728	4.62081	3.44189e-07	0.00144269	0.294877	0.937088	0.314673	0.75301	0.999988	0.999988
ENSG00000137513.11	ENSG00000137513	NARS2	93.1461	5.99744e-06	0.00144267	0.275892	0.221429	1.24596	0.212779	0.999988	0.999988
ENSG00000149256.16	ENSG00000149256	TENM4	102.199	-6.27567e-06	0.00144269	-0.610737	0.307198	-1.98809	0.0468022	0.999988	0.999988
ENSG00000255345.1	ENSG00000255345	TENM4-AS1	12.5101	2.20689e-06	0.00144269	0.648555	0.571248	1.13533	0.256237	0.999988	0.999988
ENSG00000227097.5	ENSG00000227097	NA	46.1154	3.97652e-06	0.00144268	0.317765	0.287607	1.10486	0.269221	0.999988	0.999988
ENSG00000182103.5	ENSG00000182103	FAM181B	1.83392	-4.34178e-07	0.00144269	-1.02104	1.56562	-0.652164	0.514296	0.999988	0.999988
ENSG00000137509.12	ENSG00000137509	PRCP	1145.79	-8.00237e-07	0.00144264	-0.019475	0.158417	-0.122935	0.902159	0.999988	0.999988
ENSG00000165490.13	ENSG00000165490	DDIAS	144.081	3.91131e-06	0.00144267	0.216303	0.242259	0.892858	0.371933	0.999988	0.999988
ENSG00000137502.10	ENSG00000137502	RAB30	62.5705	-1.06125e-05	0.0014427	-0.0540194	0.286397	-0.188617	0.850393	0.999988	0.999988
ENSG00000246067.11	ENSG00000246067	RAB30-DT	384.406	-1.73461e-05	0.00144264	-0.225698	0.11528	-1.95782	0.0502507	0.999988	0.999988
ENSG00000279900.1	ENSG00000279900	NA	10.0403	-9.3914e-07	0.00144269	-0.302375	0.567126	-0.533171	0.593915	0.999988	0.999988
ENSG00000298055.1	ENSG00000298055	NA	7.14731	4.51765e-06	0.00144269	1.58485	0.621064	2.55184	0.0107157	0.999988	0.999988
ENSG00000165494.12	ENSG00000165494	PCF11	2370.34	0.000148075	0.00144639	-0.123603	0.100908	-1.22491	0.22061	0.999988	0.999988
ENSG00000254676.1	ENSG00000254676	NA	16.5012	-2.85524e-06	0.00144269	-1.09602	0.610351	-1.79571	0.0725401	0.999988	0.999988
ENSG00000247137.10	ENSG00000247137	ANKRD42-DT	77.2547	-9.13954e-07	0.00144267	-0.0468504	0.229875	-0.203808	0.838503	0.999988	0.999988
ENSG00000269939.1	ENSG00000269939	NA	21.1995	-4.22825e-08	0.00144269	-0.0151287	0.595432	-0.0254079	0.97973	0.999988	0.999988
ENSG00000137494.14	ENSG00000137494	ANKRD42	309.681	7.13873e-06	0.00144266	0.250722	0.194301	1.29038	0.196919	0.999988	0.999988
ENSG00000137500.10	ENSG00000137500	CCDC90B	588.448	5.21197e-06	0.00144258	0.0616017	0.111376	0.553095	0.580198	0.999988	0.999988
ENSG00000255234.7	ENSG00000255234	NA	4.59892	2.83581e-07	0.00144269	0.430404	1.18851	0.362136	0.71725	0.999988	0.999988
ENSG00000150672.19	ENSG00000150672	DLG2	36.9246	-3.87531e-06	0.00144268	-0.365749	0.312215	-1.17147	0.241412	0.999988	0.999988
ENSG00000171204.13	ENSG00000171204	TMEM126B	1176.28	-1.68181e-05	0.00144263	-0.205329	0.111068	-1.84868	0.0645037	0.999988	0.999988
ENSG00000171202.7	ENSG00000171202	TMEM126A	578.058	-3.5978e-07	0.00144261	-0.00587052	0.129297	-0.0454035	0.963786	0.999988	0.999988
ENSG00000137504.16	ENSG00000137504	CREBZF	917.644	-4.22873e-06	0.00144254	-0.038183	0.0966638	-0.395008	0.692837	0.999988	0.999988
ENSG00000137501.18	ENSG00000137501	SYTL2	45.9609	-1.91406e-06	0.00144269	-0.295512	0.395867	-0.746492	0.45537	0.999988	0.999988
ENSG00000307897.1	ENSG00000307897	NA	0.865932	6.91573e-08	0.00144269	1.10801	2.55735	0.433267	0.664821	0.999988	0.999988
ENSG00000279742.1	ENSG00000279742	NA	5.03099	2.25492e-07	0.00144269	0.14199	0.791447	0.179406	0.857619	0.999988	0.999988
ENSG00000150676.13	ENSG00000150676	CCDC83	6.67945	-8.05456e-08	0.00144269	-0.0472595	0.755398	-0.0625624	0.950115	0.999988	0.999988
ENSG00000073921.18	ENSG00000073921	PICALM	11273.9	2.74561e-06	0.0014425	0.0203803	0.0881029	0.231324	0.817063	0.999988	0.999988
ENSG00000074266.24	ENSG00000074266	EED	655.204	-1.03441e-05	0.00144255	-0.0985658	0.0964973	-1.02144	0.307048	0.999988	0.999988
ENSG00000254783.1	ENSG00000254783	LOC100289518	28.2666	-1.72759e-06	0.00144268	-0.206677	0.354021	-0.583798	0.559357	0.999988	0.999988
ENSG00000255222.1	ENSG00000255222	NA	2.3127	1.50305e-07	0.00144269	0.31583	1.42954	0.220931	0.825147	0.999988	0.999988
ENSG00000149196.17	ENSG00000149196	HIKESHI	579.574	5.61973e-06	0.00144257	0.0628954	0.108335	0.580565	0.561534	0.999988	0.999988
ENSG00000149201.10	ENSG00000149201	CCDC81	8.0017	-2.94327e-06	0.00144269	-1.63947	0.772855	-2.12132	0.0338953	0.999988	0.999988
ENSG00000278989.1	ENSG00000278989	NA	3.74825	-2.64924e-07	0.00144269	-0.420081	1.30142	-0.322787	0.746856	0.999988	0.999988
ENSG00000151376.19	ENSG00000151376	ME3	312.685	8.92947e-06	0.00144263	0.164611	0.139715	1.17819	0.238721	0.999988	0.999988
ENSG00000255250.3	ENSG00000255250	NA	2.99915	-8.02324e-07	0.00144269	-1.1752	1.21723	-0.965474	0.334308	0.999988	0.999988
ENSG00000150687.12	ENSG00000150687	PRSS23	961.175	1.55458e-05	0.00144262	0.198676	0.116883	1.69978	0.0891731	0.999988	0.999988
ENSG00000255471.2	ENSG00000255471	NA	17.0261	-4.99477e-06	0.00144269	-1.20682	0.508026	-2.37552	0.0175242	0.999988	0.999988
ENSG00000269895.1	ENSG00000269895	NA	2.87413	4.75493e-07	0.00144269	0.708091	1.25768	0.563014	0.573425	0.999988	0.999988
ENSG00000280339.1	ENSG00000280339	NA	13.3212	1.05487e-06	0.00144269	0.37734	0.620753	0.607874	0.543271	0.999988	0.999988
ENSG00000174804.4	ENSG00000174804	FZD4	4871.97	-5.65463e-06	0.00144267	-0.237291	0.204571	-1.15994	0.246073	0.999988	0.999988
ENSG00000246523.11	ENSG00000246523	FZD4-DT	18.9893	-2.83335e-06	0.00144269	-0.575919	0.463895	-1.24148	0.214427	0.999988	0.999988
ENSG00000166575.17	ENSG00000166575	TMEM135	637.305	-3.41475e-06	0.00144266	-0.148781	0.210337	-0.707345	0.479352	0.999988	0.999988
ENSG00000123892.12	ENSG00000123892	RAB38	89.8321	8.61326e-07	0.00144266	0.0351132	0.206619	0.169942	0.865056	0.999988	0.999988
ENSG00000279733.1	ENSG00000279733	NA	1.51718	-3.71112e-07	0.00144269	-1.37437	1.74551	-0.787376	0.431062	0.999988	0.999988
ENSG00000109861.17	ENSG00000109861	CTSC	9684.86	6.53304e-06	0.00144245	0.0379763	0.0780737	0.486416	0.626672	0.999988	0.999988
ENSG00000288018.4	ENSG00000288018	LOC101929174	46.3722	3.897e-07	0.00144268	0.0383323	0.321114	0.119373	0.90498	0.999988	0.999988
ENSG00000168959.15	ENSG00000168959	GRM5	49.3423	6.3913e-06	0.00144268	0.35986	0.244907	1.46937	0.141732	0.999988	0.999988
ENSG00000110172.12	ENSG00000110172	CHORDC1	1154.93	7.44489e-06	0.00144258	0.0877465	0.11147	0.787174	0.43118	0.999988	0.999988
ENSG00000297932.1	ENSG00000297932	NA	1.09678	-2.98723e-07	0.00144269	-1.40058	2.1808	-0.642231	0.520723	0.999988	0.999988
ENSG00000280367.1	ENSG00000280367	NA	5.27761	-2.81452e-07	0.00144269	-0.163409	0.781523	-0.209091	0.834377	0.999988	0.999988
ENSG00000214391.3	ENSG00000214391	TUBAP2	1.7259	1.29003e-07	0.00144269	0.158999	1.15879	0.137212	0.890864	0.999988	0.999988
ENSG00000180773.15	ENSG00000180773	SLC36A4	1445.05	-1.82982e-06	0.00144261	-0.0308677	0.131962	-0.233913	0.815053	0.999988	0.999988
ENSG00000279684.1	ENSG00000279684	NA	7.85056	-3.06844e-07	0.00144269	-0.147024	0.701486	-0.20959	0.833988	0.999988	0.999988
ENSG00000165325.15	ENSG00000165325	DEUP1	10.7546	-1.08166e-06	0.00144269	-0.354777	0.581496	-0.610111	0.541788	0.999988	0.999988
ENSG00000166002.7	ENSG00000166002	SMCO4	1584.34	2.31602e-06	0.00144251	0.0177644	0.0894923	0.198502	0.842652	0.999988	0.999988
ENSG00000306975.1	ENSG00000306975	NA	14.8542	7.02563e-07	0.00144269	0.274471	0.617934	0.444175	0.656916	0.999988	0.999988
ENSG00000166004.15	ENSG00000166004	CEP295	773.256	-8.89087e-06	0.00144262	-0.137857	0.125737	-1.09639	0.272906	0.999988	0.999988
ENSG00000254911.3	ENSG00000254911	SCARNA9	232.39	-2.44697e-06	0.00144269	-0.352971	0.38323	-0.921041	0.357029	0.999988	0.999988
ENSG00000279696.1	ENSG00000279696	NA	23.2076	-1.2018e-06	0.00144269	-0.197641	0.415653	-0.475496	0.634433	0.999988	0.999988
ENSG00000166012.17	ENSG00000166012	TAF1D	1375.08	-2.71884e-06	0.00144263	-0.0607697	0.151463	-0.401218	0.688259	0.999988	0.999988
ENSG00000202314.1	ENSG00000202314	SNORD6	4.59424	2.96411e-06	0.00144269	1.60736	0.793978	2.02443	0.0429255	0.999988	0.999988
ENSG00000182919.15	ENSG00000182919	BKGD	203.185	-2.99172e-06	0.00144264	-0.0787279	0.164864	-0.477533	0.632983	0.999988	0.999988
ENSG00000042429.12	ENSG00000042429	MED17	409.757	-6.04281e-06	0.00144258	-0.0690164	0.108768	-0.634531	0.525734	0.999988	0.999988
ENSG00000181333.12	ENSG00000181333	HEPHL1	26.177	-1.3008e-06	0.00144269	-0.568133	0.652766	-0.870348	0.38411	0.999988	0.999988
ENSG00000110218.9	ENSG00000110218	PANX1	5438.56	1.08262e-05	0.0014425	0.0210807	0.0843343	0.249965	0.802614	0.999988	0.999988
ENSG00000250519.8	ENSG00000250519	NA	154.616	-5.46419e-06	0.00144268	-0.306887	0.237509	-1.29211	0.19632	0.999988	0.999988
ENSG00000256745.1	ENSG00000256745	NA	2.44456	4.42114e-08	0.00144269	0.162789	1.32305	0.12304	0.902075	0.999988	0.999988
ENSG00000123901.9	ENSG00000123901	GPR83	3.38845	-1.80636e-06	0.00144269	-3.31368	1.64074	-2.01962	0.0434223	0.999988	0.999988
ENSG00000020922.13	ENSG00000020922	MRE11	437.216	-1.82345e-05	0.00144265	-0.24718	0.117432	-2.10488	0.0353015	0.999988	0.999988
ENSG00000221230.1	ENSG00000221230	MIR548L	0.451805	-1.11912e-08	0.00144269	-0.0996644	4.16672	-0.0239192	0.980917	0.999988	0.999988
ENSG00000255893.1	ENSG00000255893	NA	28.619	-4.20738e-07	0.00144269	-0.067284	0.40704	-0.165301	0.868707	0.999988	0.999988
ENSG00000168876.9	ENSG00000168876	ANKRD49	319.671	5.53538e-07	0.00144262	0.0100344	0.137863	0.0727857	0.941977	0.999988	0.999988
ENSG00000304830.1	ENSG00000304830	NA	20.4614	1.08616e-06	0.00144269	0.189119	0.427207	0.442686	0.657993	0.999988	0.999988
ENSG00000134627.12	ENSG00000134627	PIWIL4	598.903	-1.54879e-05	0.00144269	-0.420716	0.163019	-2.58078	0.00985772	0.999988	0.999988
ENSG00000196371.4	ENSG00000196371	FUT4	1999.37	-5.26361e-06	0.00144262	-0.0949788	0.135887	-0.698955	0.48458	0.999988	0.999988
ENSG00000255929.7	ENSG00000255929	PIWIL4-AS1	6.57322	1.1233e-06	0.00144269	0.653653	0.798716	0.81838	0.41314	0.999988	0.999988
ENSG00000280167.1	ENSG00000280167	NA	6.05532	-1.33776e-06	0.00144269	-1.47167	1.07015	-1.3752	0.169069	0.999988	0.999988
ENSG00000255666.8	ENSG00000255666	NA	102.798	-2.26289e-06	0.00144266	-0.0813828	0.192397	-0.422995	0.672299	0.999988	0.999988
ENSG00000166025.18	ENSG00000166025	AMOTL1	462.902	6.91022e-06	0.0014426	0.10261	0.121837	0.842187	0.399683	0.999988	0.999988
ENSG00000150316.12	ENSG00000150316	CWC15	1288.66	-4.36885e-06	0.00144252	-0.0357439	0.0919841	-0.388588	0.697581	0.999988	0.999988
ENSG00000186280.7	ENSG00000186280	KDM4D	50.4112	-4.85903e-06	0.00144268	-0.326596	0.263524	-1.23934	0.21522	0.999988	0.999988
ENSG00000263465.5	ENSG00000263465	SRSF8	415.02	3.47766e-06	0.00144266	0.147152	0.212098	0.693791	0.487813	0.999988	0.999988
ENSG00000149218.5	ENSG00000149218	ENDOD1	1149.04	7.32805e-07	0.00144263	0.0157888	0.150497	0.104911	0.916446	0.999988	0.999988
ENSG00000245552.10	ENSG00000245552	LOC100129203	41.7492	-2.19145e-06	0.00144268	-0.240616	0.337415	-0.713114	0.475775	0.999988	0.999988
ENSG00000149212.12	ENSG00000149212	SESN3	1393.97	-9.16269e-06	0.00144267	-0.321813	0.186097	-1.72928	0.0837592	0.999988	0.999988
ENSG00000077458.13	ENSG00000077458	FAM76B	659.716	-1.18221e-05	0.0014426	-0.145535	0.112212	-1.29696	0.194644	0.999988	0.999988
ENSG00000166037.11	ENSG00000166037	CEP57	803.19	-4.42978e-06	0.00144263	-0.0928773	0.146606	-0.633518	0.526395	0.999988	0.999988
ENSG00000087053.20	ENSG00000087053	MTMR2	1698.88	6.84071e-07	0.00144247	0.00438994	0.0820279	0.0535176	0.95732	0.999988	0.999988
ENSG00000184384.15	ENSG00000184384	MAML2	8362.52	-1.2309e-05	0.00144248	-0.0741276	0.078666	-0.942307	0.346035	0.999988	0.999988
ENSG00000149231.16	ENSG00000149231	CCDC82	1515.86	-1.67392e-05	0.00144263	-0.199707	0.109741	-1.8198	0.0687888	0.999988	0.999988
ENSG00000183340.7	ENSG00000183340	JRKL	251.729	-5.62983e-06	0.00144264	-0.133918	0.156235	-0.857153	0.39136	0.999988	0.999988
ENSG00000149972.12	ENSG00000149972	CNTN5	30.8328	-9.01387e-07	0.00144268	-0.110268	0.354014	-0.311478	0.755437	0.999988	0.999988
ENSG00000165895.19	ENSG00000165895	ARHGAP42	201.047	-7.63105e-06	0.00144266	-0.240641	0.179384	-1.34149	0.179761	0.999988	0.999988
ENSG00000082175.16	ENSG00000082175	PGR	435.789	-3.42127e-06	0.00144265	-0.106278	0.178579	-0.595135	0.551753	0.999988	0.999988
ENSG00000282728.2	ENSG00000282728	NA	6.30661	-7.21841e-07	0.00144269	-0.307174	0.66396	-0.462639	0.643623	0.999988	0.999988
ENSG00000110318.15	ENSG00000110318	CEP126	11.1691	-7.17352e-07	0.00144269	-0.230676	0.576457	-0.400162	0.689037	0.999988	0.999988
ENSG00000137693.14	ENSG00000137693	YAP1	427.307	4.64396e-06	0.00144268	0.379292	0.300108	1.26385	0.206283	0.999988	0.999988
ENSG00000288528.2	ENSG00000288528	LOC124902739	13.0635	2.37483e-06	0.00144269	0.810654	0.609528	1.32997	0.183528	0.999988	0.999988
ENSG00000023445.17	ENSG00000023445	BIRC3	9635.81	-2.18769e-06	0.00144265	-0.0633236	0.172312	-0.367493	0.713251	0.999988	0.999988
ENSG00000288833.3	ENSG00000288833	NA	38.5858	7.50918e-07	0.00144268	0.0728823	0.31885	0.228579	0.819196	0.999988	0.999988
ENSG00000110330.10	ENSG00000110330	BIRC2	4746.3	-8.92607e-06	0.00144256	-0.0839598	0.0982262	-0.854759	0.392684	0.999988	0.999988
ENSG00000152558.15	ENSG00000152558	TMEM123	17851.7	-7.99916e-06	0.00144264	-0.16435	0.144062	-1.14083	0.253943	0.999988	0.999988
ENSG00000137673.9	ENSG00000137673	MMP7	261.591	2.24787e-06	0.00144268	0.199644	0.309008	0.64608	0.518227	0.999988	0.999988
ENSG00000118113.12	ENSG00000118113	MMP8	1974.7	2.26703e-06	0.00144269	0.490274	0.492478	0.995524	0.319481	0.999988	0.999988
ENSG00000166670.10	ENSG00000166670	MMP10	70.8567	6.25318e-06	0.00144269	0.61709	0.332625	1.85521	0.0635663	0.999988	0.999988
ENSG00000196611.6	ENSG00000196611	MMP1	389.391	7.83427e-06	0.00144269	0.635851	0.30285	2.09955	0.0357681	0.999988	0.999988
ENSG00000149968.12	ENSG00000149968	MMP3	58.6462	2.3264e-06	0.00144269	0.98201	0.700945	1.40098	0.16122	0.999988	0.999988
ENSG00000262406.3	ENSG00000262406	MMP12	415.385	1.41715e-06	0.00144267	0.0757247	0.237498	0.318844	0.749845	0.999988	0.999988
ENSG00000137745.13	ENSG00000137745	MMP13	38.843	-1.08863e-06	0.00144269	-0.315357	0.528103	-0.597151	0.550406	0.999988	0.999988
ENSG00000137692.12	ENSG00000137692	DCUN1D5	438.992	-4.21285e-07	0.00144264	-0.0120681	0.171404	-0.0704074	0.943869	0.999988	0.999988
ENSG00000187240.17	ENSG00000187240	DYNC2H1	309.294	6.55438e-06	0.00144265	0.191281	0.176104	1.08618	0.2774	0.999988	0.999988
ENSG00000170962.13	ENSG00000170962	PDGFD	162.062	-8.33038e-07	0.00144269	-0.229017	0.522863	-0.438006	0.661382	0.999988	0.999988
ENSG00000291173.2	ENSG00000291173	CASP4LP	15.4787	-3.48189e-07	0.00144269	-0.0884192	0.508211	-0.173981	0.86188	0.999988	0.999988
ENSG00000196954.14	ENSG00000196954	CASP4	5397.12	-7.89072e-07	0.0014426	-0.0118794	0.124616	-0.095328	0.924054	0.999988	0.999988
ENSG00000137757.11	ENSG00000137757	CASP5	2087.21	6.16264e-06	0.00144261	0.103793	0.133518	0.777373	0.436939	0.999988	0.999988
ENSG00000137752.25	ENSG00000137752	CASP1	4145.21	-2.83e-06	0.00144265	-0.0944425	0.184688	-0.511361	0.609098	0.999988	0.999988
ENSG00000204397.11	ENSG00000204397	CARD16	1025.57	-3.78024e-06	0.00144265	-0.102851	0.166825	-0.616524	0.537549	0.999988	0.999988
ENSG00000290797.2	ENSG00000290797	NA	17.2941	-7.50044e-07	0.00144269	-0.246734	0.578387	-0.426589	0.669678	0.999988	0.999988
ENSG00000255221.5	ENSG00000255221	NA	19.2692	-1.87239e-06	0.00144269	-0.414022	0.473997	-0.873471	0.382407	0.999988	0.999988
ENSG00000303994.1	ENSG00000303994	NA	7.85435	-8.83559e-08	0.00144269	-0.0436731	0.701987	-0.0622136	0.950393	0.999988	0.999988
ENSG00000152578.15	ENSG00000152578	GRIA4	29.7977	-7.11204e-07	0.00144269	-0.121325	0.415125	-0.292261	0.770087	0.999988	0.999988
ENSG00000170903.12	ENSG00000170903	MSANTD4	651.874	-7.77209e-07	0.00144262	-0.0146617	0.139613	-0.105017	0.916363	0.999988	0.999988
ENSG00000182359.15	ENSG00000182359	KBTBD3	28.6238	4.48367e-06	0.00144269	0.590783	0.3771	1.56665	0.117197	0.999988	0.999988
ENSG00000149313.11	ENSG00000149313	AASDHPPT	1109.73	-7.36127e-06	0.00144258	-0.085989	0.109586	-0.784672	0.432646	0.999988	0.999988
ENSG00000287846.1	ENSG00000287846	NA	7.23192	-9.2824e-07	0.00144269	-0.464069	0.720584	-0.644018	0.519563	0.999988	0.999988
ENSG00000152402.11	ENSG00000152402	GUCY1A2	2919.05	-2.75446e-06	0.00144266	-0.10503	0.197226	-0.532536	0.594355	0.999988	0.999988
ENSG00000261098.1	ENSG00000261098	NA	50.7727	-2.21409e-06	0.00144269	-0.4078	0.431499	-0.945078	0.344619	0.999988	0.999988
ENSG00000152404.16	ENSG00000152404	CWF19L2	380.519	-3.83624e-06	0.00144261	-0.0605866	0.127826	-0.473976	0.635517	0.999988	0.999988
ENSG00000137760.15	ENSG00000137760	ALKBH8	75.7751	-9.03543e-07	0.00144267	-0.0490278	0.236364	-0.207425	0.835678	0.999988	0.999988
ENSG00000110675.13	ENSG00000110675	ELMOD1	18.9943	-6.71925e-07	0.00144269	-0.151385	0.481029	-0.314711	0.752981	0.999988	0.999988
ENSG00000110660.15	ENSG00000110660	SLC35F2	198.368	-6.33083e-06	0.00144265	-0.163458	0.162963	-1.00304	0.315842	0.999988	0.999988
ENSG00000179331.3	ENSG00000179331	RAB39A	1217.36	-9.21067e-06	0.00144264	-0.195744	0.146377	-1.33726	0.181137	0.999988	0.999988
ENSG00000288012.3	ENSG00000288012	NA	24.5713	-9.46405e-07	0.00144269	-0.150292	0.403817	-0.372179	0.70976	0.999988	0.999988
ENSG00000166266.14	ENSG00000166266	CUL5	2192.4	-1.67904e-05	0.00144263	-0.205324	0.110993	-1.84989	0.0643296	0.999988	0.999988
ENSG00000075239.15	ENSG00000075239	ACAT1	706.972	5.91297e-06	0.0014426	0.0847879	0.12266	0.691246	0.489411	0.999988	0.999988
ENSG00000285696.1	ENSG00000285696	NA	3.25399	4.60431e-07	0.00144269	0.430979	0.977749	0.440787	0.659367	0.999988	0.999988
ENSG00000149308.18	ENSG00000149308	NPAT	537.904	-2.57519e-06	0.00144261	-0.0447499	0.134339	-0.333112	0.73905	0.999988	0.999988
ENSG00000149311.22	ENSG00000149311	ATM	2263.89	-4.58422e-06	0.0014426	-0.068451	0.124009	-0.551984	0.58096	0.999988	0.999988
ENSG00000166323.13	ENSG00000166323	C11orf65	23.7281	8.59995e-07	0.00144269	0.13734	0.410472	0.334591	0.737934	0.999988	0.999988
ENSG00000178202.14	ENSG00000178202	POGLUT3	1367.09	-8.02251e-06	0.00144265	-0.188288	0.153871	-1.22367	0.221076	0.999988	0.999988
ENSG00000296559.1	ENSG00000296559	NA	113.044	2.7619e-07	0.00144268	0.035763	0.370237	0.096595	0.923048	0.999988	0.999988
ENSG00000110723.12	ENSG00000110723	EXPH5	133.59	-5.74773e-06	0.00144268	-0.434534	0.272596	-1.59406	0.110923	0.999988	0.999988
ENSG00000178105.12	ENSG00000178105	DDX10	433.802	3.55646e-06	0.00144263	0.0809804	0.154716	0.523414	0.600686	0.999988	0.999988
ENSG00000254659.4	ENSG00000254659	LINC02715	56.2225	0.460819	0.415404	0.750807	0.262863	2.85627	0.00428653	0.999988	0.999988
ENSG00000185742.7	ENSG00000185742	C11orf87	11.9153	2.25299e-06	0.00144269	0.548835	0.508707	1.07888	0.28064	0.999988	0.999988
ENSG00000137710.17	ENSG00000137710	RDX	5608.94	2.81682e-06	0.00144261	0.0465373	0.13176	0.353196	0.723942	0.999988	0.999988
ENSG00000287245.2	ENSG00000287245	NA	21.134	1.10003e-06	0.00144269	0.293768	0.53746	0.546586	0.584663	0.999988	0.999988
ENSG00000306553.1	ENSG00000306553	NA	74.1527	1.39597e-06	0.00144267	0.068658	0.22598	0.303824	0.761262	0.999988	0.999988
ENSG00000149289.11	ENSG00000149289	ZC3H12C	11117.8	1.5261e-06	0.00144265	0.0538267	0.192266	0.279959	0.779509	0.999988	0.999988
ENSG00000254416.7	ENSG00000254416	LOC124902752	10.3127	5.91563e-07	0.00144269	0.228814	0.639183	0.357979	0.720359	0.999988	0.999988
ENSG00000137714.3	ENSG00000137714	FDX1	517.013	-1.24155e-07	0.0014426	-0.00188331	0.122781	-0.0153388	0.987762	0.999988	0.999988
ENSG00000305515.1	ENSG00000305515	NA	4.15446	-3.42721e-07	0.00144269	-0.464104	1.18582	-0.391378	0.695518	0.999988	0.999988
ENSG00000137727.13	ENSG00000137727	ARHGAP20	316.544	-6.37578e-06	0.00144268	-0.420784	0.253882	-1.6574	0.0974382	0.999988	0.999988
ENSG00000299779.1	ENSG00000299779	NA	5.84993	-1.50575e-06	0.00144269	-1.24787	1.02732	-1.21469	0.224485	0.999988	0.999988
ENSG00000204381.12	ENSG00000204381	LAYN	9.69149	-9.1641e-07	0.00144269	-0.308109	0.592044	-0.520417	0.602773	0.999988	0.999988
ENSG00000170145.5	ENSG00000170145	SIK2	759.826	1.92762e-06	0.00144264	0.0494483	0.164089	0.301351	0.763147	0.999988	0.999988
ENSG00000137713.16	ENSG00000137713	PPP2R1B	1339.02	6.91317e-06	0.00144254	0.0621736	0.0971719	0.639831	0.522282	0.999988	0.999988
ENSG00000086848.15	ENSG00000086848	ALG9	93.9813	-3.32193e-06	0.00144267	-0.174477	0.232227	-0.751321	0.452459	0.999988	0.999988
ENSG00000255561.7	ENSG00000255561	FDXACB1	39.033	2.62645e-06	0.00144268	0.294793	0.346802	0.850034	0.395306	0.999988	0.999988
ENSG00000137720.8	ENSG00000137720	CFAP68	210.657	2.93367e-06	0.00144267	0.146021	0.230345	0.633921	0.526132	0.999988	0.999988
ENSG00000150764.14	ENSG00000150764	DIXDC1	549.474	-1.37953e-06	0.00144269	-0.337388	0.487037	-0.692735	0.488476	0.999988	0.999988
ENSG00000150768.18	ENSG00000150768	DLAT	1108.28	-4.9963e-06	0.00144253	-0.0425026	0.0937907	-0.453165	0.65043	0.999988	0.999988
ENSG00000150773.12	ENSG00000150773	PIH1D2	34.2748	-3.21429e-06	0.00144268	-0.307069	0.315347	-0.97375	0.330181	0.999988	0.999988
ENSG00000150776.18	ENSG00000150776	NKAPD1	962.606	-7.84346e-06	0.00144258	-0.0865647	0.10647	-0.813039	0.416195	0.999988	0.999988
ENSG00000150779.12	ENSG00000150779	TIMM8B	433.696	7.24802e-06	0.00144262	0.130383	0.137613	0.947456	0.343406	0.999988	0.999988
ENSG00000204370.14	ENSG00000204370	SDHD	1637.63	-3.9978e-06	0.00144252	-0.0663546	0.0903213	-0.73465	0.462552	0.999988	0.999988
ENSG00000150782.13	ENSG00000150782	IL18	135.935	3.89845e-06	0.00144266	0.142185	0.19601	0.7254	0.468207	0.999988	0.999988
ENSG00000197580.13	ENSG00000197580	BCO2	9.10812	-1.7111e-06	0.00144269	-0.931656	0.674423	-1.38141	0.167153	0.999988	0.999988
ENSG00000150787.8	ENSG00000150787	PTS	195.942	1.16929e-05	0.00144266	0.281751	0.16752	1.68189	0.0925907	0.999988	0.999988
