## Supplementary Table 12 for "Context-dependent regulatory variants in Alzheimer’s disease" (part 20 of 35)

### Sheet: OTSM1_LPSIFNg (continued)
feature_id	gene_id	symbols	baseMean	shrunken_log2FoldChange	shrunken_lfcSE	original_log2FoldChange	original_lfcSE	original_stat	pvalue	BH_padj	IHW_padj
ENSG00000250303.7	ENSG00000250303	LINC02762	3.86004	-6.12818e-07	0.00144269	-0.581517	0.978511	-0.594288	0.552319	0.999988	0.999988
ENSG00000149294.18	ENSG00000149294	NCAM1	143.755	3.70408e-06	0.00144269	0.500776	0.387796	1.29134	0.196586	0.999988	0.999988
ENSG00000149292.17	ENSG00000149292	TTC12	126.173	-3.10932e-06	0.00144267	-0.146842	0.220816	-0.664998	0.506052	0.999988	0.999988
ENSG00000270179.1	ENSG00000270179	NA	2.08163	4.73068e-07	0.00144269	0.53884	1.09701	0.491191	0.623291	0.999988	0.999988
ENSG00000166682.13	ENSG00000166682	TMPRSS5	2.96085	8.05722e-07	0.00144269	0.993727	1.19418	0.832144	0.405328	0.999988	0.999988
ENSG00000086827.9	ENSG00000086827	ZW10	603.199	-3.50289e-06	0.0014426	0.0327655	0.123902	0.264448	0.791435	0.999988	0.999988
ENSG00000256603.1	ENSG00000256603	NA	3.42208	-1.84205e-07	0.00144269	-0.28561	1.27682	-0.223688	0.823	0.999988	0.999988
ENSG00000048028.12	ENSG00000048028	USP28	319.766	4.13213e-06	0.00144263	0.0896472	0.151079	0.593381	0.552926	0.999988	0.999988
ENSG00000109906.15	ENSG00000109906	ZBTB16	3.61018	1.31305e-06	0.00144269	1.14609	0.993315	1.1538	0.248581	0.999988	0.999988
ENSG00000166741.9	ENSG00000166741	NNMT	11.0866	1.38154e-06	0.00144269	0.584406	0.669848	0.872445	0.382966	0.999988	0.999988
ENSG00000180425.11	ENSG00000180425	C11orf71	120.336	1.52534e-06	0.00144265	0.0444432	0.174588	0.25456	0.799063	0.999988	0.999988
ENSG00000076053.12	ENSG00000076053	RBM7	1600.69	-2.10369e-05	0.00144262	-0.190299	0.0957216	-1.98804	0.046807	0.999988	0.999988
ENSG00000076043.11	ENSG00000076043	REXO2	224.153	6.89867e-07	0.00144266	0.0258398	0.198047	0.130473	0.896192	0.999988	0.999988
ENSG00000182985.19	ENSG00000182985	CADM1	8878.8	-7.51383e-06	0.0014426	-0.106621	0.120276	-0.886468	0.375365	0.999988	0.999988
ENSG00000287897.1	ENSG00000287897	NA	16.3768	1.01293e-06	0.00144269	0.280616	0.531322	0.528146	0.597398	0.999988	0.999988
ENSG00000303455.1	ENSG00000303455	NA	3.32306	-4.99719e-07	0.00144269	-0.729269	1.1733	-0.621555	0.534235	0.999988	0.999988
ENSG00000255689.3	ENSG00000255689	NA	1.04067	-2.45081e-07	0.00144269	-1.12016	2.24913	-0.49804	0.618456	0.999988	0.999988
ENSG00000246100.6	ENSG00000246100	NA	227.059	1.86306e-06	0.00144263	0.0425076	0.154586	0.274978	0.783333	0.999988	0.999988
ENSG00000257067.7	ENSG00000257067	LINC02703	5.02399	-9.69692e-07	0.00144269	-0.675569	0.839249	-0.804968	0.420838	0.999988	0.999988
ENSG00000137656.12	ENSG00000137656	BUD13	413.08	4.54615e-06	0.00144261	0.0767875	0.133089	0.576966	0.563963	0.999988	0.999988
ENSG00000109917.11	ENSG00000109917	ZPR1	991.925	1.01589e-05	0.00144263	0.170932	0.133824	1.27729	0.201499	0.999988	0.999988
ENSG00000118137.10	ENSG00000118137	APOA1	8.60239	1.28609e-07	0.00144269	0.0506269	0.640894	0.0789943	0.937037	0.999988	0.999988
ENSG00000235910.3	ENSG00000235910	NA	0.62045	-6.23575e-09	0.00144269	0.0381491	2.91799	0.0130738	0.989569	0.999988	0.999988
ENSG00000160584.17	ENSG00000160584	SIK3	3450.53	4.97631e-06	0.00144258	0.058324	0.111055	0.525181	0.599458	0.999988	0.999988
ENSG00000254851.1	ENSG00000254851	NA	7.68901	1.4555e-06	0.00144269	1.38835	0.942762	1.47264	0.140847	0.999988	0.999988
ENSG00000168092.14	ENSG00000168092	PAFAH1B2	1698.09	-3.60601e-06	0.00144256	-0.0389053	0.105577	-0.368501	0.7125	0.999988	0.999988
ENSG00000149577.17	ENSG00000149577	SIDT2	1179.85	-6.71602e-06	0.00144265	-0.170428	0.160155	-1.06414	0.287264	0.999988	0.999988
ENSG00000304501.1	ENSG00000304501	LOC100652768	38.5304	1.39998e-06	0.00144269	0.235907	0.421244	0.560025	0.575462	0.999988	0.999988
ENSG00000149591.17	ENSG00000149591	TAGLN	73.6028	1.51172e-06	0.00144267	-0.0969881	0.266702	-0.363658	0.716114	0.999988	0.999988
ENSG00000160613.15	ENSG00000160613	PCSK7	1119.3	-4.70574e-07	0.00144253	-0.0042077	0.0958437	-0.0439017	0.964983	0.999988	0.999988
ENSG00000167257.11	ENSG00000167257	RNF214	332.144	2.57367e-07	0.0014426	0.00377556	0.124894	0.0302302	0.975883	0.999988	0.999988
ENSG00000186318.18	ENSG00000186318	BACE1	2487.45	-1.12986e-05	0.00144259	-0.123862	0.105658	-1.17229	0.241079	0.999988	0.999988
ENSG00000278768.5	ENSG00000278768	BACE1-AS	55.9805	-1.1584e-06	0.00144267	-0.0801825	0.267027	-0.300279	0.763964	0.999988	0.999988
ENSG00000276505.1	ENSG00000276505	NA	1.87039	-4.48881e-07	0.00144269	-1.2531	1.65149	-0.75877	0.44799	0.999988	0.999988
ENSG00000110274.16	ENSG00000110274	CEP164	676.225	1.38592e-05	0.00144262	0.182956	0.118593	1.54272	0.122899	0.999988	0.999988
ENSG00000137731.14	ENSG00000137731	FXYD2	187.978	9.94736e-07	0.00144268	0.0925317	0.314281	0.294424	0.768434	0.999988	0.999988
ENSG00000254528.7	ENSG00000254528	FXYD6-AS1	367.255	-3.61261e-07	0.00144269	-0.0777165	0.466229	-0.166692	0.867613	0.999988	0.999988
ENSG00000137726.17	ENSG00000137726	FXYD6	1213.41	-3.31496e-06	0.00144267	-0.187641	0.23805	-0.788242	0.430555	0.999988	0.999988
ENSG00000137747.16	ENSG00000137747	TMPRSS13	401.064	-3.88575e-06	0.00144268	-0.381728	0.310411	-1.22975	0.21879	0.999988	0.999988
ENSG00000302573.1	ENSG00000302573	NA	4.16181	-8.42001e-07	0.00144269	-1.49089	1.32749	-1.12309	0.261399	0.999988	0.999988
ENSG00000110324.12	ENSG00000110324	IL10RA	41692.4	-3.05642e-06	0.00144263	-0.0653425	0.148046	-0.441365	0.658949	0.999988	0.999988
ENSG00000255274.10	ENSG00000255274	SMIM35	9.53631	2.75001e-06	0.00144269	1.22202	0.702261	1.74012	0.0818388	0.999988	0.999988
ENSG00000177098.9	ENSG00000177098	SCN4B	11.5733	3.45834e-08	0.00144269	0.017536	0.760474	0.0230593	0.981603	0.999988	0.999988
ENSG00000160593.20	ENSG00000160593	JAML	26.0845	-1.54567e-07	0.00144269	-0.0724319	0.691765	-0.104706	0.916609	0.999988	0.999988
ENSG00000160588.10	ENSG00000160588	MPZL3	54.9313	8.05472e-07	0.00144268	0.0621496	0.284734	0.218273	0.827217	0.999988	0.999988
ENSG00000198851.10	ENSG00000198851	CD3E	6.57206	-4.23887e-07	0.00144269	-0.538506	1.13129	-0.476008	0.634068	0.999988	0.999988
ENSG00000160654.11	ENSG00000160654	CD3G	5.23589	2.71222e-07	0.00144269	0.219361	0.908636	0.241417	0.809232	0.999988	0.999988
ENSG00000110344.10	ENSG00000110344	UBE4A	4000.68	-5.86463e-06	0.00144256	-0.0593255	0.102016	-0.58153	0.560883	0.999988	0.999988
ENSG00000254873.2	ENSG00000254873	NA	4.64241	-3.57809e-07	0.00144269	-0.313972	0.937196	-0.335012	0.737616	0.999988	0.999988
ENSG00000167283.9	ENSG00000167283	ATP5MG	1618.16	4.71015e-06	0.00144262	0.0917601	0.143418	0.639809	0.522297	0.999988	0.999988
ENSG00000285827.1	ENSG00000285827	NA	16.6487	3.86774e-06	0.00144269	0.688833	0.441072	1.56173	0.118353	0.999988	0.999988
ENSG00000118058.25	ENSG00000118058	KMT2A	2625.28	-3.70924e-06	0.00144263	-0.0758072	0.144832	-0.523414	0.600686	0.999988	0.999988
ENSG00000255435.8	ENSG00000255435	TTC36-AS1	3.49403	-9.97247e-08	0.00144269	-0.108221	1.05885	-0.102206	0.918593	0.999988	0.999988
ENSG00000149582.16	ENSG00000149582	TMEM25	3.5863	-1.49997e-06	0.00144269	-2.33811	1.32279	-1.76755	0.0771354	0.999988	0.999988
ENSG00000118096.10	ENSG00000118096	IFT46	229.782	6.16889e-06	0.00144263	0.130309	0.148865	0.875351	0.381383	0.999988	0.999988
ENSG00000095139.15	ENSG00000095139	ARCN1	13452.7	-4.02035e-06	0.00144255	-0.0396552	0.100914	-0.392959	0.69435	0.999988	0.999988
ENSG00000207185.1	ENSG00000207185	RNU6-1157P	8.31968	-5.65019e-07	0.00144269	-0.243919	0.661585	-0.368689	0.71236	0.999988	0.999988
ENSG00000019144.20	ENSG00000019144	PHLDB1	2216.43	1.87723e-06	0.00144266	0.0814359	0.214278	0.380048	0.70391	0.999988	0.999988
ENSG00000255176.1	ENSG00000255176	NA	11.2608	2.11486e-06	0.00144269	0.570241	0.540131	1.05575	0.291084	0.999988	0.999988
ENSG00000255422.5	ENSG00000255422	NA	119.125	-7.33727e-06	0.00144269	-0.629435	0.276083	-2.27987	0.0226152	0.999988	0.999988
ENSG00000287238.3	ENSG00000287238	NA	3.06965	1.19912e-06	0.00144269	1.01345	0.95302	1.06341	0.287597	0.999988	0.999988
ENSG00000110367.14	ENSG00000110367	DDX6	10990.7	-1.12113e-05	0.0014425	-0.0741165	0.082384	-0.899647	0.368308	0.999988	0.999988
ENSG00000278376.3	ENSG00000278376	NA	21.4198	9.84158e-07	0.00144269	0.0311514	0.438035	0.0711162	0.943305	0.999988	0.999988
ENSG00000306274.1	ENSG00000306274	NA	2.18717	-1.01194e-08	0.00144269	-0.0253983	1.5247	-0.0166579	0.98671	0.999988	0.999988
ENSG00000160683.5	ENSG00000160683	CXCR5	811.689	3.73877e-07	0.00144266	0.0155551	0.208942	0.0744471	0.940655	0.999988	0.999988
ENSG00000245869.2	ENSG00000245869	NA	11.1306	-6.20068e-07	0.00144269	-0.257003	0.66456	-0.386726	0.698959	0.999988	0.999988
ENSG00000186174.13	ENSG00000186174	BCL9L	16872.2	-5.31982e-07	0.00144264	-0.0146002	0.167387	-0.0872241	0.930493	0.999988	0.999988
ENSG00000110375.3	ENSG00000110375	UPK2	11.471	-3.55684e-06	0.00144269	-1.60267	0.689788	-2.32342	0.0201568	0.999988	0.999988
ENSG00000239726.3	ENSG00000239726	RN7SL688P	4.63454	-6.68915e-07	0.00144269	-0.72286	0.993978	-0.727239	0.46708	0.999988	0.999988
ENSG00000255121.2	ENSG00000255121	NA	56.179	-1.20005e-06	0.00144268	-0.142748	0.348304	-0.409836	0.681926	0.999988	0.999988
ENSG00000186166.9	ENSG00000186166	CENATAC	305.403	-2.53111e-06	0.00144266	-0.0896866	0.190665	-0.470387	0.638078	0.999988	0.999988
ENSG00000118181.11	ENSG00000118181	RPS25	16098.2	1.10606e-06	0.00144255	0.0106016	0.100368	0.105627	0.915878	0.999988	0.999988
ENSG00000300421.1	ENSG00000300421	NA	2.81026	-5.32859e-07	0.00144269	-0.773127	1.25689	-0.615112	0.538481	0.999988	0.999988
ENSG00000196655.12	ENSG00000196655	TRAPPC4	634.932	9.2845e-06	0.0014426	0.123799	0.118579	1.04402	0.296475	0.999988	0.999988
ENSG00000137700.19	ENSG00000137700	SLC37A4	290.704	1.82589e-06	0.0014426	0.0272642	0.124858	0.218362	0.827147	0.999988	0.999988
ENSG00000255114.1	ENSG00000255114	HYOU1-AS1	9.31044	-1.79434e-06	0.00144269	-0.797708	0.692374	-1.15213	0.249266	0.999988	0.999988
ENSG00000149428.21	ENSG00000149428	HYOU1	21462.1	-2.08902e-06	0.00144267	-0.103588	0.224325	-0.461775	0.644243	0.999988	0.999988
ENSG00000296527.1	ENSG00000296527	NA	13.1352	-4.31928e-07	0.00144269	-0.151939	0.600311	-0.253101	0.80019	0.999988	0.999988
ENSG00000272186.2	ENSG00000272186	LOC124902769	8.09259	1.6266e-06	0.00144269	0.585376	0.620685	0.943114	0.345623	0.999988	0.999988
ENSG00000160695.16	ENSG00000160695	VPS11	1289.58	1.78697e-05	0.00144255	0.129419	0.0875284	1.4786	0.139248	0.999988	0.999988
ENSG00000256269.11	ENSG00000256269	HMBS	133.063	7.71576e-06	0.00144266	0.272772	0.193802	1.40748	0.159286	0.999988	0.999988
ENSG00000188486.4	ENSG00000188486	H2AX	1133.19	5.16243e-06	0.00144259	0.070841	0.120094	0.589882	0.55527	0.999988	0.999988
ENSG00000172269.20	ENSG00000172269	DPAGT1	1509.41	8.85705e-06	0.00144243	0.0457428	0.0735076	0.622287	0.533753	0.999988	0.999988
ENSG00000289124.2	ENSG00000289124	NA	4.55045	1.0469e-06	0.00144269	0.62519	0.793356	0.788033	0.430678	0.999988	0.999988
ENSG00000172375.14	ENSG00000172375	C2CD2L	742.138	1.37208e-05	0.00144263	0.214705	0.12945	1.65859	0.0971986	0.999988	0.999988
ENSG00000172273.13	ENSG00000172273	HINFP	657.18	-6.40361e-06	0.00144262	-0.110743	0.133169	-0.831599	0.405636	0.999988	0.999988
ENSG00000160703.17	ENSG00000160703	NLRX1	384.971	2.8924e-06	0.0014426	0.0412832	0.1222	0.337832	0.73549	0.999988	0.999988
ENSG00000248712.8	ENSG00000248712	DRC12	17.5606	-6.14109e-07	0.00144269	-0.120643	0.555111	-0.217331	0.827951	0.999988	0.999988
ENSG00000110395.8	ENSG00000110395	CBL	3803.05	2.23432e-06	0.00144261	0.0356039	0.129343	0.275268	0.78311	0.999988	0.999988
ENSG00000076706.17	ENSG00000076706	MCAM	5.29221	1.78092e-06	0.00144269	1.00047	0.777697	1.28645	0.198286	0.999988	0.999988
ENSG00000173456.5	ENSG00000173456	RNF26	1055.68	2.58386e-06	0.00144256	0.0270141	0.104541	0.258406	0.796093	0.999988	0.999988
ENSG00000235718.9	ENSG00000235718	MFRP	0.497667	1.62946e-07	0.00144269	1.12777	3.44414	0.327445	0.743331	0.999988	0.999988
ENSG00000036672.16	ENSG00000036672	USP2	95.3261	3.62303e-06	0.00144268	0.274712	0.285974	0.96062	0.336743	0.999988	0.999988
ENSG00000245248.11	ENSG00000245248	USP2-AS1	79.7158	-1.11269e-06	0.00144267	-0.0778286	0.269152	-0.289162	0.772457	0.999988	0.999988
ENSG00000154096.14	ENSG00000154096	THY1	14.668	-7.01356e-07	0.00144269	-0.234796	0.577587	-0.406511	0.684367	0.999988	0.999988
ENSG00000110400.11	ENSG00000110400	NECTIN1	700.358	-6.05344e-07	0.00144265	-0.019669	0.182581	-0.107728	0.914212	0.999988	0.999988
ENSG00000184232.9	ENSG00000184232	OAF	863.924	-1.93547e-06	0.00144267	-0.112507	0.243166	-0.462677	0.643596	0.999988	0.999988
ENSG00000137709.10	ENSG00000137709	POU2F3	4.76617	-2.0528e-07	0.00144269	-0.330511	1.29702	-0.254823	0.798859	0.999988	0.999988
ENSG00000181264.9	ENSG00000181264	TLCD5	28.9729	6.25817e-07	0.00144269	0.123529	0.458329	0.269519	0.78753	0.999988	0.999988
ENSG00000196914.9	ENSG00000196914	ARHGEF12	3016.72	-9.94983e-06	0.00144257	-0.0987342	0.100774	-0.97976	0.327205	0.999988	0.999988
ENSG00000274303.1	ENSG00000274303	NA	2.70676	-4.84965e-08	0.00144269	-0.157418	1.65845	-0.0949187	0.924379	0.999988	0.999988
ENSG00000154114.13	ENSG00000154114	TBCEL	464.213	-1.29659e-05	0.00144264	-0.207689	0.127619	-1.62742	0.103648	0.999988	0.999988
ENSG00000285509.1	ENSG00000285509	NA	8.05622	-2.78214e-06	0.00144269	-1.7557	0.824203	-2.13018	0.0331572	0.999988	0.999988
ENSG00000109927.11	ENSG00000109927	TECTA	5.5617	-1.17022e-06	0.00144269	-0.89197	0.905871	-0.984654	0.324794	0.999988	0.999988
ENSG00000109929.10	ENSG00000109929	SC5D	1445.74	-1.63479e-06	0.00144267	-0.0786704	0.221819	-0.35466	0.722844	0.999988	0.999988
ENSG00000137642.13	ENSG00000137642	SORL1	7472.31	-5.2881e-06	0.00144267	-0.241217	0.212848	-1.13329	0.257095	0.999988	0.999988
ENSG00000255248.11	ENSG00000255248	MIR100HG	14.4698	-6.46096e-08	0.00144269	-0.0183236	0.533237	-0.0343629	0.972588	0.999988	0.999988
ENSG00000300056.1	ENSG00000300056	NA	15.4816	-2.18696e-06	0.00144269	-0.691445	0.560766	-1.23304	0.217562	0.999988	0.999988
ENSG00000154127.10	ENSG00000154127	UBASH3B	511.578	-1.4243e-07	0.00144264	-0.00390972	0.166253	-0.0235167	0.981238	0.999988	0.999988
ENSG00000109943.9	ENSG00000109943	CRTAM	27.6636	1.17573e-06	0.00144268	0.147459	0.361741	0.407638	0.683539	0.999988	0.999988
ENSG00000109944.11	ENSG00000109944	JHY	55.6939	-1.51773e-06	0.00144267	-0.102735	0.265121	-0.387502	0.698385	0.999988	0.999988
ENSG00000109971.14	ENSG00000109971	HSPA8	34254	6.35255e-06	0.0014426	0.0872278	0.120477	0.724024	0.469051	0.999988	0.999988
ENSG00000200879.1	ENSG00000200879	SNORD14E	8.39705	-1.08782e-07	0.00144269	-0.0508209	0.687841	-0.0738846	0.941102	0.999988	0.999988
ENSG00000288061.4	ENSG00000288061	NA	24.3441	-4.96128e-07	0.00144269	-0.089607	0.434165	-0.206389	0.836487	0.999988	0.999988
ENSG00000166250.13	ENSG00000166250	CLMP	722.431	3.54199e-06	0.00144269	0.904051	0.547517	1.65118	0.098701	0.999988	0.999988
ENSG00000023171.20	ENSG00000023171	GRAMD1B	1747.21	-2.73008e-06	0.00144268	-0.186874	0.261647	-0.714221	0.47509	0.999988	0.999988
ENSG00000166257.10	ENSG00000166257	SCN3B	22.1518	8.31965e-07	0.00144269	0.175329	0.470273	0.372824	0.70928	0.999988	0.999988
ENSG00000166261.11	ENSG00000166261	ZNF202	404.405	1.5842e-07	0.00144264	0.00398923	0.164342	0.024274	0.980634	0.999988	0.999988
ENSG00000110002.16	ENSG00000110002	VWA5A	426.675	-4.39483e-06	0.00144266	-0.166709	0.196117	-0.850049	0.395298	0.999988	0.999988
ENSG00000154144.13	ENSG00000154144	TBRG1	1162.46	-1.32215e-06	0.00144253	-0.0117981	0.0960301	-0.122858	0.902219	0.999988	0.999988
ENSG00000110013.13	ENSG00000110013	SIAE	3619.38	-3.27253e-06	0.00144266	-0.125526	0.197349	-0.636062	0.524736	0.999988	0.999988
ENSG00000200278.1	ENSG00000200278	RNA5SP352	3.37006	-6.18645e-07	0.00144269	-1.5761	1.5742	-1.00121	0.316728	0.999988	0.999988
ENSG00000064199.7	ENSG00000064199	SPA17	604.658	1.13446e-05	0.00144261	0.162716	0.123472	1.31784	0.187558	0.999988	0.999988
ENSG00000154146.13	ENSG00000154146	NRGN	2748.32	-5.06551e-07	0.00144268	-0.0397595	0.282875	-0.140555	0.888221	0.999988	0.999988
ENSG00000255045.2	ENSG00000255045	NA	7.92205	5.79395e-07	0.00144269	0.32561	0.762019	0.427299	0.669162	0.999988	0.999988
ENSG00000019102.12	ENSG00000019102	VSIG2	0.78319	4.20529e-08	0.00144269	0.0702867	2.48665	0.0282656	0.97745	0.999988	0.999988
ENSG00000149564.12	ENSG00000149564	ESAM	72.1217	4.08779e-06	0.00144269	0.487025	0.363224	1.34084	0.179973	0.999988	0.999988
ENSG00000250073.5	ENSG00000250073	ESAM-AS1	4.42373	4.00581e-07	0.00144269	0.385785	1.03191	0.373855	0.708512	0.999988	0.999988
ENSG00000120458.13	ENSG00000120458	MSANTD2	206.235	2.92454e-06	0.00144263	0.0621764	0.149223	0.416669	0.676921	0.999988	0.999988
ENSG00000279342.2	ENSG00000279342	NA	46.1168	-1.17447e-06	0.00144268	-0.13729	0.346849	-0.39582	0.692238	0.999988	0.999988
ENSG00000245498.8	ENSG00000245498	MSANTD2-AS1	32.5934	-1.59889e-07	0.00144268	-0.0195303	0.356552	-0.0547754	0.956317	0.999988	0.999988
ENSG00000154134.15	ENSG00000154134	ROBO3	255.014	-1.94678e-06	0.00144266	-0.0813341	0.207183	-0.392572	0.694636	0.999988	0.999988
ENSG00000154133.15	ENSG00000154133	ROBO4	136.026	6.40534e-06	0.00144269	0.630192	0.334776	1.88243	0.0597777	0.999988	0.999988
ENSG00000285825.3	ENSG00000285825	CCDC15-DT	14.1537	-2.18704e-06	0.00144269	-0.433549	0.455712	-0.951367	0.341418	0.999988	0.999988
ENSG00000149548.15	ENSG00000149548	CCDC15	85.1096	2.23128e-07	0.00144267	0.0148733	0.264785	0.0561711	0.955205	0.999988	0.999988
ENSG00000134955.12	ENSG00000134955	SLC37A2	4521.18	1.3758e-05	0.00144257	0.124156	0.0978975	1.26822	0.204718	0.999988	0.999988
ENSG00000150433.10	ENSG00000150433	TMEM218	402.601	8.96462e-07	0.00144265	0.0309019	0.190322	0.162366	0.871017	0.999988	0.999988
ENSG00000289631.2	ENSG00000289631	NA	8.0868	-3.36913e-06	0.00144269	-1.38864	0.679899	-2.04242	0.0411097	0.999988	0.999988
ENSG00000149557.14	ENSG00000149557	FEZ1	588.346	1.12729e-05	0.00144262	0.173057	0.127756	1.35459	0.175549	0.999988	0.999988
ENSG00000149547.15	ENSG00000149547	EI24	5038.72	3.57068e-06	0.00144226	0.0117838	0.0587043	0.200731	0.840909	0.999988	0.999988
ENSG00000134910.14	ENSG00000134910	STT3A	5964.39	-8.49416e-07	0.00144259	-0.0112252	0.11668	-0.0962044	0.923358	0.999988	0.999988
ENSG00000288907.3	ENSG00000288907	NA	6.36189	3.40883e-07	0.00144269	0.149729	0.686823	0.218003	0.827427	0.999988	0.999988
ENSG00000149554.15	ENSG00000149554	CHEK1	456.116	-3.68294e-06	0.00144263	-0.0838079	0.153002	-0.547756	0.583859	0.999988	0.999988
ENSG00000297941.1	ENSG00000297941	NA	4.22248	6.48683e-07	0.00144269	0.54015	0.932938	0.578977	0.562604	0.999988	0.999988
ENSG00000260209.1	ENSG00000260209	NA	1.22899	2.16398e-07	0.00144269	0.672308	1.6977	0.39601	0.692098	0.999988	0.999988
ENSG00000198331.11	ENSG00000198331	HYLS1	105.469	3.85598e-06	0.00144265	0.118984	0.184209	0.645917	0.518333	0.999988	0.999988
ENSG00000110060.9	ENSG00000110060	PUS3	603.412	-1.69111e-06	0.00144259	-0.0233526	0.119537	-0.195358	0.845113	0.999988	0.999988
ENSG00000064309.16	ENSG00000064309	CDON	327.716	-4.05758e-06	0.00144265	-0.125943	0.178404	-0.70594	0.480225	0.999988	0.999988
ENSG00000165526.9	ENSG00000165526	RPUSD4	460.201	2.32336e-06	0.00144259	0.030508	0.117069	0.260599	0.794401	0.999988	0.999988
ENSG00000254694.1	ENSG00000254694	NA	8.82665	-3.2763e-08	0.00144269	-0.0111073	0.577652	-0.0192283	0.984659	0.999988	0.999988
ENSG00000197798.9	ENSG00000197798	SIRAL1	401.31	1.19558e-05	0.00144261	0.163614	0.120242	1.36071	0.173607	0.999988	0.999988
ENSG00000182934.12	ENSG00000182934	SRPRA	8575.27	4.60996e-06	0.00144255	0.0460478	0.102486	0.449309	0.653209	0.999988	0.999988
ENSG00000110074.12	ENSG00000110074	FOXRED1	523.663	1.27937e-05	0.00144261	0.16489	0.116834	1.41132	0.158151	0.999988	0.999988
ENSG00000150455.15	ENSG00000150455	TIRAP	357.876	4.67784e-06	0.00144263	0.0984812	0.148853	0.661603	0.508226	0.999988	0.999988
ENSG00000255062.3	ENSG00000255062	TIRAP-AS1	3.70959	-9.26168e-08	0.00144269	-0.0981795	1.0259	-0.0957012	0.923758	0.999988	0.999988
ENSG00000110063.10	ENSG00000110063	DCPS	510.185	6.42022e-06	0.00144261	0.101851	0.12898	0.789665	0.429724	0.999988	0.999988
ENSG00000280832.4	ENSG00000280832	GSEC	110.315	-1.49337e-06	0.00144267	-0.0958887	0.256697	-0.373549	0.70874	0.999988	0.999988
ENSG00000110080.20	ENSG00000110080	ST3GAL4	866.353	6.21497e-07	0.00144255	0.00610857	0.101571	0.0601409	0.952043	0.999988	0.999988
ENSG00000149571.12	ENSG00000149571	KIRREL3	2.1582	-1.02431e-06	0.00144269	-1.8915	1.40846	-1.34296	0.179286	0.999988	0.999988
ENSG00000254612.2	ENSG00000254612	DNAJB6P1	220.877	-6.56645e-07	0.00144267	-0.0425331	0.255807	-0.16627	0.867944	0.999988	0.999988
ENSG00000296974.1	ENSG00000296974	LOC124902788	9.72653	-9.59181e-07	0.00144269	-0.473063	0.710992	-0.665357	0.505822	0.999988	0.999988
ENSG00000134954.14	ENSG00000134954	ETS1	9732.49	6.48315e-06	0.00144267	0.319484	0.232469	1.37431	0.169347	0.999988	0.999988
ENSG00000245008.5	ENSG00000245008	LOC101929538	19.607	3.53122e-06	0.00144269	0.562094	0.41428	1.3568	0.174846	0.999988	0.999988
ENSG00000151702.18	ENSG00000151702	FLI1	834.048	-1.88252e-06	0.00144266	-0.0809082	0.209794	-0.385656	0.699751	0.999988	0.999988
ENSG00000254703.5	ENSG00000254703	SENCR	84.923	1.91275e-06	0.00144267	0.101578	0.235307	0.431683	0.665972	0.999988	0.999988
ENSG00000151704.16	ENSG00000151704	KCNJ1	15.208	-1.31438e-06	0.00144269	-0.533246	0.626444	-0.851227	0.394643	0.999988	0.999988
ENSG00000174370.13	ENSG00000174370	KCNJ5-AS1	126.427	1.26437e-06	0.00144268	0.0945087	0.281159	0.336139	0.736766	0.999988	0.999988
ENSG00000255369.1	ENSG00000255369	NA	0.1261	-5.17126e-08	0.0014427	-0.462273	4.99748	-0.0925013	0.9263	0.999988	0.999988
ENSG00000120457.12	ENSG00000120457	KCNJ5	9.31596	-1.21874e-07	0.00144269	-0.0415831	0.589385	-0.0705534	0.943753	0.999988	0.999988
ENSG00000134909.19	ENSG00000134909	ARHGAP32	364.172	-6.31304e-06	0.00144262	-0.106379	0.132236	-0.804462	0.42113	0.999988	0.999988
ENSG00000293970.1	ENSG00000293970	NA	14.707	5.66614e-07	0.00144269	0.145786	0.520485	0.280095	0.779404	0.999988	0.999988
ENSG00000289223.2	ENSG00000289223	NA	5.44261	-2.43286e-07	0.00144269	-0.179465	0.862588	-0.208054	0.835187	0.999988	0.999988
ENSG00000170322.15	ENSG00000170322	NFRKB	866.214	1.39001e-05	0.00144253	0.101733	0.0877489	1.15937	0.246307	0.999988	0.999988
ENSG00000170325.16	ENSG00000170325	PRDM10	401.749	3.22701e-06	0.00144261	0.0522201	0.130355	0.4006	0.688715	0.999988	0.999988
ENSG00000233220.4	ENSG00000233220	PRDM10-DT	2.87504	1.38607e-07	0.00144269	0.171819	1.20526	0.142558	0.88664	0.999988	0.999988
ENSG00000255262.3	ENSG00000255262	ELOBP2	0.875535	-1.83219e-07	0.00144269	-1.90354	3.12633	-0.608873	0.542609	0.999988	0.999988
ENSG00000084234.18	ENSG00000084234	APLP2	80038.5	5.03804e-06	0.00144246	0.0308411	0.0800935	0.385064	0.70019	0.999988	0.999988
ENSG00000149418.11	ENSG00000149418	ST14	9336.07	9.48371e-07	0.00144263	0.0205927	0.151079	0.136305	0.89158	0.999988	0.999988
ENSG00000196323.14	ENSG00000196323	ZBTB44	1451.09	-2.99413e-06	0.00144263	-0.0652418	0.149869	-0.435324	0.663327	0.999988	0.999988
ENSG00000175773.16	ENSG00000175773	ZBTB44-DT	9.57507	1.48967e-07	0.00144269	0.0635114	0.67484	0.0941133	0.925019	0.999988	0.999988
ENSG00000134917.10	ENSG00000134917	ADAMTS8	144.672	3.11826e-06	0.00144267	0.196308	0.259069	0.757744	0.448604	0.999988	0.999988
ENSG00000307036.1	ENSG00000307036	NA	4.25791	3.04515e-07	0.00144269	0.398802	1.2156	0.328071	0.742858	0.999988	0.999988
ENSG00000166106.4	ENSG00000166106	ADAMTS15	963.765	1.8165e-06	0.00144268	0.151387	0.298816	0.506621	0.612421	0.999988	0.999988
ENSG00000301321.1	ENSG00000301321	LOC105369574	6.32015	1.48577e-06	0.00144269	1.11973	0.937605	1.19425	0.232381	0.999988	0.999988
ENSG00000175728.5	ENSG00000175728	LINC02873	4.93586	9.35072e-07	0.00144269	0.70382	0.878759	0.800925	0.423175	0.999988	0.999988
ENSG00000288013.3	ENSG00000288013	LOC105369576	65.4155	5.3463e-07	0.00144268	0.0485103	0.309445	0.156765	0.87543	0.999988	0.999988
ENSG00000254842.7	ENSG00000254842	NA	2.74713	-6.1652e-07	0.00144269	-1.47922	1.50307	-0.984133	0.32505	0.999988	0.999988
ENSG00000120451.11	ENSG00000120451	SNX19	4361.75	-3.51108e-06	0.00144239	-0.0167248	0.0702405	-0.238107	0.811798	0.999988	0.999988
ENSG00000182667.15	ENSG00000182667	NTM	22.9339	2.42725e-06	0.00144269	0.340087	0.386308	0.88035	0.37867	0.999988	0.999988
ENSG00000151503.14	ENSG00000151503	NCAPD3	1778.5	1.97756e-08	0.00144256	0.000149607	0.105163	0.00142262	0.998865	0.999988	0.999988
ENSG00000151502.11	ENSG00000151502	VPS26B	436.458	8.07384e-06	0.00144261	0.125407	0.127988	0.979837	0.327166	0.999988	0.999988
ENSG00000151500.15	ENSG00000151500	THYN1	125.754	1.97827e-06	0.00144266	0.0825356	0.209415	0.394125	0.693489	0.999988	0.999988
ENSG00000151498.12	ENSG00000151498	ACAD8	165.026	6.43221e-06	0.00144264	0.140078	0.150967	0.927873	0.353474	0.999988	0.999988
ENSG00000304309.1	ENSG00000304309	NA	451.716	2.61089e-06	0.00144265	0.0787785	0.178238	0.441986	0.6585	0.999988	0.999988
ENSG00000111181.13	ENSG00000111181	SLC6A12	331.195	4.23511e-06	0.00144266	0.14979	0.193892	0.772541	0.439794	0.999988	0.999988
ENSG00000010379.16	ENSG00000010379	SLC6A13	5.10542	-4.42326e-07	0.00144269	-0.249066	0.761821	-0.326935	0.743717	0.999988	0.999988
ENSG00000261799.1	ENSG00000261799	NA	62.1168	-1.19323e-06	0.00144268	-0.142719	0.346728	-0.411618	0.680619	0.999988	0.999988
ENSG00000073614.13	ENSG00000073614	KDM5A	1094.66	-5.32253e-06	0.00144263	-0.105396	0.142318	-0.740563	0.458959	0.999988	0.999988
ENSG00000120647.10	ENSG00000120647	CCDC77	87.0638	-2.26149e-06	0.00144267	-0.141455	0.253745	-0.557468	0.577208	0.999988	0.999988
ENSG00000139044.12	ENSG00000139044	B4GALNT3	176.669	8.57655e-06	0.00144266	0.27985	0.186268	1.5024	0.132993	0.999988	0.999988
ENSG00000171840.13	ENSG00000171840	NINJ2	93.4035	-2.9828e-06	0.00144266	-0.133307	0.214749	-0.620759	0.534758	0.999988	0.999988
ENSG00000256020.4	ENSG00000256020	LOC105369595	0.644349	3.69831e-08	0.00144269	0.116039	3.62348	0.0320243	0.974453	0.999988	0.999988
ENSG00000177406.6	ENSG00000177406	NINJ2-AS1	79.6244	8.69628e-06	0.00144267	0.376235	0.214687	1.75249	0.0796904	0.999988	0.999988
ENSG00000060237.19	ENSG00000060237	WNK1	23274.2	-9.38827e-06	0.0014425	-0.0629526	0.0830517	-0.757993	0.448455	0.999988	0.999988
ENSG00000221439.1	ENSG00000221439	RNU4ATAC16P	2.7934	-8.83449e-07	0.00144269	-2.30138	1.43684	-1.6017	0.109223	0.999988	0.999988
ENSG00000002016.18	ENSG00000002016	RAD52	59.154	1.52055e-06	0.00144267	0.0806596	0.235036	0.34318	0.731463	0.999988	0.999988
ENSG00000250132.7	ENSG00000250132	NA	17.7752	8.3295e-07	0.00144269	0.15571	0.441962	0.352316	0.724601	0.999988	0.999988
ENSG00000082805.21	ENSG00000082805	ERC1	450.721	5.41038e-06	0.00144263	0.106805	0.144346	0.739924	0.459346	0.999988	0.999988
ENSG00000249628.4	ENSG00000249628	LINC00942	4.84189	-1.24059e-06	0.00144269	-0.886929	0.871165	-1.0181	0.308632	0.999988	0.999988
ENSG00000111186.13	ENSG00000111186	WNT5B	7.81755	1.74033e-06	0.00144269	0.687508	0.650074	1.05758	0.290245	0.999988	0.999988
ENSG00000171823.7	ENSG00000171823	FBXL14	122.145	2.56038e-06	0.00144266	0.1174	0.22001	0.53361	0.593611	0.999988	0.999988
ENSG00000006831.10	ENSG00000006831	ADIPOR2	773.26	-4.17625e-06	0.00144261	-0.065061	0.126802	-0.513089	0.607889	0.999988	0.999988
ENSG00000151062.15	ENSG00000151062	CACNA2D4	631.608	-2.57854e-06	0.00144256	-0.0278655	0.105784	-0.263419	0.792228	0.999988	0.999988
ENSG00000256706.3	ENSG00000256706	NA	1.06282	4.30686e-07	0.00144269	1.07061	1.61342	0.663563	0.50697	0.999988	0.999988
ENSG00000151065.14	ENSG00000151065	DCP1B	103.929	4.98266e-06	0.00144267	0.220186	0.215758	1.02052	0.307481	0.999988	0.999988
ENSG00000258325.3	ENSG00000258325	ITFG2-AS1	5.41492	-1.6047e-06	0.00144269	-1.97515	1.14587	-1.72372	0.084759	0.999988	0.999988
ENSG00000004478.8	ENSG00000004478	FKBP4	360.853	1.28715e-05	0.00144266	0.314983	0.162473	1.93868	0.0525404	0.999988	0.999988
ENSG00000111203.13	ENSG00000111203	ITFG2	82.7729	-3.74623e-06	0.00144267	-0.226183	0.24914	-0.907854	0.363955	0.999988	0.999988
ENSG00000111206.13	ENSG00000111206	FOXM1	533.506	-1.76721e-06	0.00144266	-0.0667594	0.196515	-0.339717	0.734069	0.999988	0.999988
ENSG00000171792.11	ENSG00000171792	RHNO1	220.703	3.72662e-07	0.00144265	0.0125195	0.188197	0.0665232	0.946961	0.999988	0.999988
ENSG00000078246.17	ENSG00000078246	TULP3	172.364	1.25748e-05	0.00144265	0.253658	0.14578	1.74001	0.081858	0.999988	0.999988
ENSG00000197905.10	ENSG00000197905	TEAD4	171.331	1.5095e-05	0.00144269	0.550288	0.200607	2.74312	0.00608593	0.999988	0.999988
ENSG00000250899.3	ENSG00000250899	NA	10.7466	-1.18722e-06	0.00144269	-0.803185	0.799824	-1.0042	0.315281	0.999988	0.999988
ENSG00000011105.14	ENSG00000011105	TSPAN9	4.38553	-3.21157e-07	0.00144269	-0.300432	0.970919	-0.309431	0.756994	0.999988	0.999988
ENSG00000227081.5	ENSG00000227081	NA	124.88	-1.70752e-06	0.00144268	-0.148883	0.306432	-0.48586	0.627067	0.999988	0.999988
ENSG00000130038.10	ENSG00000130038	CRACR2A	57.39	6.05747e-06	0.00144267	0.322693	0.236278	1.36574	0.172021	0.999988	0.999988
ENSG00000280202.1	ENSG00000280202	NA	35.7274	3.79042e-06	0.00144269	0.469805	0.370318	1.26865	0.204565	0.999988	0.999988
ENSG00000111224.14	ENSG00000111224	PARP11	138.243	-5.92572e-06	0.00144266	-0.225087	0.196867	-1.14334	0.252896	0.999988	0.999988
ENSG00000305873.1	ENSG00000305873	NA	3.88055	1.78627e-06	0.00144269	2.10887	1.03763	2.03239	0.0421139	0.999988	0.999988
ENSG00000118971.9	ENSG00000118971	CCND2	83.185	-7.93256e-07	0.00144269	-0.139255	0.424898	-0.327736	0.743111	0.999988	0.999988
ENSG00000078237.7	ENSG00000078237	TIGAR	68.9401	-4.71671e-06	0.00144268	-0.290713	0.266612	-1.0904	0.275539	0.999988	0.999988
ENSG00000047621.12	ENSG00000047621	FERRY3	761.759	-1.14855e-05	0.00144258	-0.121846	0.104387	-1.16725	0.243108	0.999988	0.999988
ENSG00000111247.15	ENSG00000111247	RAD51AP1	146.815	-2.96682e-06	0.00144267	-0.17938	0.248162	-0.722834	0.469782	0.999988	0.999988
ENSG00000010219.14	ENSG00000010219	DYRK4	42.9536	-2.47364e-06	0.00144268	-0.188218	0.281	-0.669815	0.502975	0.999988	0.999988
ENSG00000139180.11	ENSG00000139180	NDUFA9	411.968	-3.8352e-06	0.00144261	-0.0600763	0.127224	-0.472208	0.636779	0.999988	0.999988
ENSG00000110799.14	ENSG00000110799	VWF	81.0626	6.60814e-06	0.00144268	0.399688	0.255169	1.56637	0.117262	0.999988	0.999988
ENSG00000255775.2	ENSG00000255775	NA	2.06432	8.94854e-07	0.00144269	1.66322	1.45689	1.14162	0.253611	0.999988	0.999988
ENSG00000305431.1	ENSG00000305431	NA	0.26744	9.29618e-08	0.0014427	-0.462291	4.81127	-0.0960851	0.923453	0.999988	0.999988
ENSG00000010278.15	ENSG00000010278	CD9	700.945	6.23708e-06	0.00144267	0.269393	0.216469	1.24449	0.21332	0.999988	0.999988
ENSG00000008323.16	ENSG00000008323	PLEKHG6	16.2663	2.77686e-07	0.00144269	0.114803	0.66261	0.173259	0.862448	0.999988	0.999988
ENSG00000067182.9	ENSG00000067182	TNFRSF1A	2640.05	-2.45354e-06	0.00144263	-0.051333	0.146671	-0.349986	0.726349	0.999988	0.999988
ENSG00000111319.13	ENSG00000111319	SCNN1A	9.92444	-1.17556e-06	0.00144269	-0.468969	0.649489	-0.722058	0.470259	0.999988	0.999988
ENSG00000111321.11	ENSG00000111321	LTBR	815.01	4.54337e-06	0.00144255	0.0440671	0.100785	0.437238	0.661939	0.999988	0.999988
ENSG00000256433.3	ENSG00000256433	NA	10.1161	-3.46367e-06	0.00144269	-1.99024	0.779292	-2.5539	0.0106523	0.999988	0.999988
ENSG00000215039.10	ENSG00000215039	CD27-AS1	204.068	-1.94945e-06	0.00144262	-0.0376595	0.141227	-0.266659	0.789732	0.999988	0.999988
ENSG00000139192.12	ENSG00000139192	TAPBPL	609.118	1.16814e-06	0.0014426	0.0175138	0.12533	0.139742	0.888864	0.999988	0.999988
ENSG00000139190.17	ENSG00000139190	VAMP1	51.3422	-1.56976e-06	0.00144268	-0.152083	0.31494	-0.482895	0.62917	0.999988	0.999988
ENSG00000111639.8	ENSG00000111639	MRPL51	319.077	9.47924e-06	0.00144263	0.18329	0.143291	1.27915	0.200845	0.999988	0.999988
ENSG00000010292.13	ENSG00000010292	NCAPD2	647.691	-3.95116e-06	0.00144263	-0.0865438	0.149938	-0.577198	0.563806	0.999988	0.999988
ENSG00000239002.3	ENSG00000239002	SCARNA10	44.871	-7.96049e-07	0.00144269	-0.225144	0.547264	-0.411399	0.68078	0.999988	0.999988
ENSG00000255966.2	ENSG00000255966	NA	1.99962	-5.19317e-07	0.00144269	-1.49256	1.647	-0.906227	0.364816	0.999988	0.999988
ENSG00000111640.15	ENSG00000111640	GAPDH	23093.9	2.575e-05	0.0014426	0.1834	0.0874308	2.09766	0.035935	0.999988	0.999988
ENSG00000269968.2	ENSG00000269968	NA	10.6165	7.2827e-09	0.00144269	0.00328084	0.726729	0.00451452	0.996398	0.999988	0.999988
ENSG00000010295.20	ENSG00000010295	IFFO1	151.354	4.97338e-06	0.00144267	0.288061	0.249231	1.1558	0.247764	0.999988	0.999988
ENSG00000111641.13	ENSG00000111641	NOP2	50.6911	-3.69382e-06	0.00144268	-0.243653	0.26223	-0.929156	0.352808	0.999988	0.999988
ENSG00000111642.16	ENSG00000111642	CHD4	670.276	9.14184e-07	0.00144262	0.0176913	0.142524	0.124129	0.901213	0.999988	0.999988
ENSG00000247853.2	ENSG00000247853	NA	7.36069	6.51352e-07	0.00144269	0.26248	0.657103	0.399451	0.689561	0.999988	0.999988
ENSG00000184574.10	ENSG00000184574	LPAR5	14.7921	1.18839e-06	0.00144269	0.339226	0.53641	0.6324	0.527126	0.999988	0.999988
ENSG00000111644.8	ENSG00000111644	ACRBP	68.3634	-2.67574e-06	0.00144267	-0.139139	0.231743	-0.600403	0.548237	0.999988	0.999988
ENSG00000111653.20	ENSG00000111653	ING4	51.4534	5.68145e-07	0.00144268	0.0512694	0.30883	0.166012	0.868148	0.999988	0.999988
ENSG00000126746.19	ENSG00000126746	ZNF384	630.277	3.61513e-06	0.00144259	0.0467264	0.116382	0.401494	0.688057	0.999988	0.999988
ENSG00000289303.3	ENSG00000289303	NA	10.5242	-2.53564e-07	0.00144269	-0.11976	0.694151	-0.172527	0.863023	0.999988	0.999988
ENSG00000111652.10	ENSG00000111652	COPS7A	885.418	1.54018e-05	0.00144255	0.123776	0.092075	1.34429	0.178853	0.999988	0.999988
ENSG00000269892.1	ENSG00000269892	NA	3.70965	-5.40484e-07	0.00144269	-0.816918	1.25262	-0.652169	0.514292	0.999988	0.999988
ENSG00000089693.11	ENSG00000089693	MLF2	1207.02	1.17875e-05	0.00144261	0.162372	0.121142	1.34035	0.180133	0.999988	0.999988
ENSG00000159335.19	ENSG00000159335	PTMS	862.093	-3.9974e-06	0.00144267	-0.196044	0.222837	-0.879762	0.378988	0.999988	0.999988
ENSG00000089692.9	ENSG00000089692	LAG3	78.8901	-9.05935e-07	0.00144269	-0.183857	0.455989	-0.403205	0.686797	0.999988	0.999988
ENSG00000010610.10	ENSG00000010610	CD4	5022.86	-1.55278e-06	0.00144267	-0.104128	0.261053	-0.398877	0.689984	0.999988	0.999988
ENSG00000250510.8	ENSG00000250510	GPR162	69.5601	-1.48993e-06	0.00144268	-0.130515	0.30015	-0.434831	0.663685	0.999988	0.999988
ENSG00000110811.20	ENSG00000110811	P3H3	9.06578	-7.73498e-07	0.00144269	-0.357306	0.704767	-0.506984	0.612166	0.999988	0.999988
ENSG00000111665.12	ENSG00000111665	CDCA3	60.7702	-4.47503e-06	0.00144268	-0.308437	0.265535	-1.16157	0.24541	0.999988	0.999988
ENSG00000111667.14	ENSG00000111667	USP5	644.609	5.79234e-06	0.00144256	0.0612671	0.105302	0.581825	0.560685	0.999988	0.999988
ENSG00000111669.15	ENSG00000111669	TPI1	3265.15	1.27403e-05	0.00144254	0.103461	0.0926956	1.11614	0.264363	0.999988	0.999988
ENSG00000111671.10	ENSG00000111671	SPSB2	29.2768	1.03511e-06	0.00144269	0.152648	0.390223	0.391182	0.695663	0.999988	0.999988
ENSG00000293161.1	ENSG00000293161	NA	15.3393	-7.63564e-09	0.00144269	-0.00306028	0.555405	-0.00550999	0.995604	0.999988	0.999988
ENSG00000010626.15	ENSG00000010626	LRRC23	33.4737	3.183e-06	0.00144268	0.161132	0.315927	0.510029	0.610031	0.999988	0.999988
ENSG00000290712.1	ENSG00000290712	DSTNP2	15.5336	-3.00098e-08	0.00144269	-0.00820554	0.512737	-0.0160034	0.987232	0.999988	0.999988
ENSG00000111674.9	ENSG00000111674	ENO2	53.5747	6.26224e-06	0.00144269	0.587002	0.3201	1.83381	0.0666824	0.999988	0.999988
ENSG00000111676.15	ENSG00000111676	ATN1	1354.07	7.42603e-06	0.0014426	0.108196	0.124186	0.871239	0.383624	0.999988	0.999988
ENSG00000111678.11	ENSG00000111678	C12orf57	312.648	7.63659e-06	0.00144266	0.243424	0.184497	1.31939	0.187038	0.999988	0.999988
ENSG00000272173.3	ENSG00000272173	NA	2.35632	-6.294e-07	0.00144269	-1.01144	1.28664	-0.786115	0.4318	0.999988	0.999988
ENSG00000111679.17	ENSG00000111679	PTPN6	1496.09	3.62904e-06	0.00144265	0.120713	0.188058	0.641891	0.520944	0.999988	0.999988
ENSG00000215021.10	ENSG00000215021	PHB2	930.079	2.11896e-05	0.00144262	0.203652	0.101294	2.0105	0.0443788	0.999988	0.999988
ENSG00000126749.17	ENSG00000126749	EMG1	147.816	-2.50204e-06	0.00144267	-0.118346	0.219496	-0.539172	0.589768	0.999988	0.999988
ENSG00000290146.1	ENSG00000290146	NA	11.2131	-1.96376e-06	0.00144269	-0.755297	0.626351	-1.20587	0.227868	0.999988	0.999988
ENSG00000111684.11	ENSG00000111684	LPCAT3	301.065	-6.01684e-06	0.00144266	-0.217109	0.190785	-1.13798	0.255129	0.999988	0.999988
ENSG00000182326.17	ENSG00000182326	C1S	514.871	-2.04659e-06	0.00144263	-0.0873604	0.152037	-0.574598	0.565563	0.999988	0.999988
ENSG00000295785.1	ENSG00000295785	NA	3.51058	5.39791e-07	0.00144269	0.708312	1.22145	0.579894	0.561986	0.999988	0.999988
ENSG00000159403.18	ENSG00000159403	C1R	99.3986	1.53712e-06	0.00144267	0.102918	0.266684	0.385918	0.699558	0.999988	0.999988
ENSG00000139178.12	ENSG00000139178	C1RL	470.732	-3.56415e-06	0.00144265	-0.099111	0.168852	-0.586971	0.557223	0.999988	0.999988
ENSG00000205885.9	ENSG00000205885	C1RL-AS1	68.7266	-9.77672e-06	0.00144268	-0.503293	0.230928	-2.17944	0.0292991	0.999988	0.999988
ENSG00000139182.15	ENSG00000139182	CLSTN3	254.764	-6.44197e-06	0.00144266	-0.196084	0.175975	-1.11428	0.26516	0.999988	0.999988
ENSG00000139197.11	ENSG00000139197	PEX5	249.725	1.12822e-05	0.00144267	0.362878	0.185614	1.95502	0.0505806	0.999988	0.999988
ENSG00000177675.9	ENSG00000177675	CD163L1	278.899	-1.4931e-06	0.00144265	-0.0494713	0.184971	-0.267455	0.789119	0.999988	0.999988
ENSG00000255836.1	ENSG00000255836	LOC100419928	33.3662	9.06334e-07	0.00144269	0.143404	0.398041	0.360275	0.718642	0.999988	0.999988
ENSG00000177575.13	ENSG00000177575	CD163	5324.04	1.10118e-05	0.00144267	0.393743	0.199067	1.97794	0.0479351	0.999988	0.999988
ENSG00000173262.12	ENSG00000173262	SLC2A14	8.9933	-3.2705e-06	0.0014427	-2.59995	0.941836	-2.76051	0.00577103	0.999988	0.999988
ENSG00000059804.18	ENSG00000059804	SLC2A3	604.816	6.39587e-06	0.00144266	0.229332	0.196534	1.16688	0.243259	0.999988	0.999988
ENSG00000294711.1	ENSG00000294711	NA	4.08086	-3.00446e-07	0.00144269	-0.290115	0.987268	-0.293856	0.768868	0.999988	0.999988
ENSG00000065970.9	ENSG00000065970	FOXJ2	264.351	2.44854e-06	0.00144264	0.0695428	0.172506	0.403134	0.68685	0.999988	0.999988
ENSG00000171860.5	ENSG00000171860	C3AR1	917.083	1.63258e-06	0.00144267	0.0886476	0.239334	0.370393	0.71109	0.999988	0.999988
ENSG00000089818.18	ENSG00000089818	NECAP1	392.688	5.43325e-06	0.00144262	0.0967696	0.13689	0.706917	0.479618	0.999988	0.999988
ENSG00000279865.1	ENSG00000279865	NA	3.22905	-1.55068e-07	0.00144269	-0.176642	1.07374	-0.164511	0.869329	0.999988	0.999988
ENSG00000111729.15	ENSG00000111729	CLEC4A	2.93823	4.68137e-07	0.00144269	0.638273	1.22735	0.520043	0.603034	0.999988	0.999988
ENSG00000226711.10	ENSG00000226711	FAM66C	30.0382	-2.99017e-06	0.00144269	-0.482219	0.406877	-1.18517	0.235949	0.999988	0.999988
ENSG00000276417.1	ENSG00000276417	NA	2.00529	-7.75746e-07	0.00144269	-1.64176	1.45066	-1.13173	0.257747	0.999988	0.999988
ENSG00000275367.1	ENSG00000275367	NA	7.30118	2.06886e-06	0.00144269	0.827231	0.640077	1.29239	0.196221	0.999988	0.999988
ENSG00000171847.11	ENSG00000171847	FAM90A1	6.90615	1.43821e-07	0.00144269	0.0733054	0.752827	0.0973736	0.92243	0.999988	0.999988
ENSG00000215241.5	ENSG00000215241	LINC02449	66.8166	4.30527e-07	0.00144267	0.0290025	0.265004	0.109442	0.912852	0.999988	0.999988
ENSG00000290940.2	ENSG00000290940	FAM86FP	16.1028	5.72642e-08	0.00144269	0.0123992	0.482734	0.0256854	0.979508	0.999988	0.999988
ENSG00000226091.8	ENSG00000226091	LINC00937	40.3921	-5.01269e-07	0.00144269	-0.15918	0.574363	-0.277142	0.781671	0.999988	0.999988
ENSG00000205846.4	ENSG00000205846	CLEC6A	5.56495	-9.5018e-07	0.00144269	-1.28938	1.16028	-1.11127	0.266454	0.999988	0.999988
ENSG00000166527.8	ENSG00000166527	CLEC4D	8.34727	-4.66059e-07	0.00144269	-0.377318	0.900513	-0.419003	0.675214	0.999988	0.999988
ENSG00000166523.8	ENSG00000166523	CLEC4E	84.9039	1.21065e-08	0.00144269	0.00150029	0.427403	0.00351024	0.997199	0.999988	0.999988
ENSG00000197614.11	ENSG00000197614	MFAP5	10.3575	1.83525e-06	0.00144269	0.250897	0.542697	0.462314	0.643856	0.999988	0.999988
ENSG00000166532.16	ENSG00000166532	RIMKLB	95.3634	-2.58343e-06	0.00144266	-0.102096	0.201879	-0.50573	0.613047	0.999988	0.999988
ENSG00000111752.11	ENSG00000111752	PHC1	243.307	2.43335e-06	0.00144261	0.0417458	0.134086	0.311335	0.755546	0.999988	0.999988
ENSG00000003056.8	ENSG00000003056	M6PR	4190.85	-0.000145268	0.00144609	0.0639263	0.0717602	0.890833	0.373019	0.999988	0.999988
ENSG00000139187.10	ENSG00000139187	KLRG1	6.89887	2.33865e-06	0.00144269	0.73985	0.577936	1.28016	0.200489	0.999988	0.999988
ENSG00000245105.5	ENSG00000245105	A2M-AS1	5.67256	-5.01481e-07	0.00144269	-0.414672	0.890259	-0.465788	0.641367	0.999988	0.999988
ENSG00000175899.15	ENSG00000175899	A2M	40500.3	3.54229e-06	0.0014426	0.0541631	0.126656	0.427638	0.668914	0.999988	0.999988
ENSG00000237248.7	ENSG00000237248	LINC00987	14.3568	2.08981e-07	0.00144269	0.0517168	0.513119	0.100789	0.919718	0.999988	0.999988
ENSG00000309182.1	ENSG00000309182	NA	63.5761	-3.67245e-06	0.00144268	-0.292271	0.287025	-1.01828	0.308547	0.999988	0.999988
ENSG00000283429.1	ENSG00000283429	MIR1244-3	4.244	-3.32479e-07	0.00144269	-0.32581	1.03784	-0.31393	0.753574	0.999988	0.999988
ENSG00000111788.10	ENSG00000111788	NA	14.4312	1.97694e-07	0.00144269	0.0634693	0.566006	0.112135	0.910716	0.999988	0.999988
ENSG00000295087.1	ENSG00000295087	NA	4.17695	1.02961e-06	0.00144269	0.763146	0.858478	0.888953	0.374029	0.999988	0.999988
ENSG00000299022.1	ENSG00000299022	NA	5.16662	-1.4895e-06	0.00144269	-2.10647	1.20882	-1.74259	0.0814054	0.999988	0.999988
ENSG00000308602.1	ENSG00000308602	OVOS1BP	22.2003	-1.55592e-06	0.00144269	-0.323977	0.430165	-0.753146	0.451362	0.999988	0.999988
ENSG00000256673.1	ENSG00000256673	NA	1.20708	-2.97013e-07	0.00144269	-0.913008	1.74598	-0.52292	0.60103	0.999988	0.999988
ENSG00000295911.1	ENSG00000295911	NA	24.2688	1.73288e-06	0.00144269	0.263091	0.401412	0.655413	0.512202	0.999988	0.999988
ENSG00000214826.5	ENSG00000214826	NA	5.34798	-5.15518e-07	0.00144269	-0.319197	0.795152	-0.401429	0.688105	0.999988	0.999988
ENSG00000295873.1	ENSG00000295873	NA	24.5043	1.41656e-06	0.00144269	0.198768	0.38425	0.517289	0.604955	0.999988	0.999988
ENSG00000284634.2	ENSG00000284634	LOC374443	538.264	7.47121e-06	0.00144266	0.268676	0.197059	1.36343	0.172748	0.999988	0.999988
ENSG00000256442.3	ENSG00000256442	LOC105369728	3.90468	-1.1412e-06	0.00144269	-1.25828	1.08543	-1.15924	0.246359	0.999988	0.999988
ENSG00000257027.1	ENSG00000257027	NA	185.822	7.1495e-06	0.00144267	0.301734	0.214703	1.40535	0.159916	0.999988	0.999988
ENSG00000069493.15	ENSG00000069493	CLEC2D	547.695	1.38858e-06	0.00144267	0.0908851	0.262053	0.34682	0.728726	0.999988	0.999988
ENSG00000295502.1	ENSG00000295502	NA	23.9992	-7.60899e-08	0.00144269	-0.0507762	0.412243	-0.123171	0.901972	0.999988	0.999988
ENSG00000110848.8	ENSG00000110848	CD69	47.2414	-1.99123e-06	0.00144269	-0.318347	0.399995	-0.795876	0.426104	0.999988	0.999988
ENSG00000150045.12	ENSG00000150045	KLRF1	10.5089	-3.07332e-06	0.00144269	-1.00962	0.598792	-1.68609	0.0917787	0.999988	0.999988
ENSG00000110852.5	ENSG00000110852	CLEC2B	10.8806	1.09018e-06	0.00144269	0.338459	0.573654	0.590006	0.555187	0.999988	0.999988
ENSG00000225231.3	ENSG00000225231	LINC02470	2.65893	-1.52489e-06	0.00144269	-4.26908	1.72253	-2.47838	0.0131982	0.999988	0.999988
ENSG00000172322.14	ENSG00000172322	CLEC12A	35.6958	-2.27865e-06	0.00144269	-0.673363	0.531935	-1.26587	0.205558	0.999988	0.999988
ENSG00000256660.7	ENSG00000256660	CLEC12B	4.15642	-1.36281e-06	0.00144269	-3.84873	1.69463	-2.27113	0.0231394	0.999988	0.999988
ENSG00000150048.10	ENSG00000150048	CLEC1A	11.8799	2.58454e-06	0.00144269	0.722184	0.544104	1.32729	0.184412	0.999988	0.999988
ENSG00000172243.18	ENSG00000172243	CLEC7A	390.489	-2.97324e-06	0.00144268	-0.298386	0.314779	-0.947923	0.343169	0.999988	0.999988
ENSG00000173391.9	ENSG00000173391	OLR1	2846.67	2.08829e-06	0.00144267	0.119832	0.247125	0.484904	0.627744	0.999988	0.999988
ENSG00000165685.9	ENSG00000165685	TMEM52B	95.0922	2.73901e-06	0.00144268	0.273277	0.330132	0.827779	0.407795	0.999988	0.999988
ENSG00000139112.11	ENSG00000139112	GABARAPL1	204.691	2.31878e-06	0.00144266	0.0951025	0.2079	0.457444	0.647352	0.999988	0.999988
ENSG00000134539.17	ENSG00000134539	KLRD1	7.79997	3.05118e-07	0.00144269	0.158316	0.716019	0.221106	0.82501	0.999988	0.999988
ENSG00000245648.3	ENSG00000245648	KLRK1-AS1	2.27062	-6.29671e-07	0.00144269	-0.941199	1.27475	-0.73834	0.460308	0.999988	0.999988
ENSG00000213809.9	ENSG00000213809	KLRK1	1.66066	-1.52068e-07	0.00144269	-0.373969	1.60075	-0.233621	0.815279	0.999988	0.999988
ENSG00000255819.7	ENSG00000255819	NA	10.012	-9.70751e-07	0.00144269	-0.508613	0.729667	-0.697048	0.485773	0.999988	0.999988
ENSG00000183542.7	ENSG00000183542	KLRC4	17.684	-4.09985e-06	0.00144269	-0.876404	0.476751	-1.83828	0.0660205	0.999988	0.999988
ENSG00000205810.9	ENSG00000205810	KLRC3	0.919206	-1.70413e-07	0.00144269	-0.691469	2.15065	-0.321516	0.74782	0.999988	0.999988
ENSG00000134545.14	ENSG00000134545	KLRC1	22.6243	2.31111e-06	0.00144269	0.761536	0.614083	1.24012	0.214931	0.999988	0.999988
ENSG00000290537.2	ENSG00000290537	NA	17.3997	-5.4332e-07	0.00144269	-0.0955764	0.429314	-0.222626	0.823827	0.999988	0.999988
ENSG00000111196.11	ENSG00000111196	MAGOHB	250.182	-1.13788e-05	0.00144264	-0.218274	0.140437	-1.55425	0.120125	0.999988	0.999988
ENSG00000060140.9	ENSG00000060140	STYK1	5.71498	1.8272e-06	0.00144269	0.858104	0.699065	1.2275	0.219634	0.999988	0.999988
ENSG00000060138.13	ENSG00000060138	YBX3	3143.56	5.72458e-06	0.00144255	0.0553919	0.100789	0.549584	0.582605	0.999988	0.999988
ENSG00000231887.9	ENSG00000231887	PRH1	10.4156	-7.84417e-07	0.00144269	-0.372013	0.686918	-0.541568	0.588116	0.999988	0.999988
ENSG00000121318.3	ENSG00000121318	TAS2R10	0.671812	-3.62732e-07	0.00144269	-1.69798	2.27101	-0.747675	0.454656	0.999988	0.999988
ENSG00000111215.12	ENSG00000111215	PRH1	3.25517	-7.15862e-07	0.00144269	-1.2904	1.33692	-0.965206	0.334442	0.999988	0.999988
ENSG00000275778.3	ENSG00000275778	PRH1-PRR4	6.45245	-1.07563e-06	0.00144269	-0.899775	0.957032	-0.940173	0.347129	0.999988	0.999988
ENSG00000212128.2	ENSG00000212128	TAS2R13	1.49335	-2.33568e-07	0.00144269	-1.01173	1.99334	-0.507557	0.611764	0.999988	0.999988
ENSG00000212127.6	ENSG00000212127	TAS2R14	4.54019	-5.90253e-07	0.00144269	-0.436599	0.871577	-0.50093	0.616421	0.999988	0.999988
ENSG00000212125.2	ENSG00000212125	TAS2R15P	2.97768	-9.60828e-07	0.00144269	-1.3866	1.23607	-1.12178	0.261957	0.999988	0.999988
ENSG00000255837.2	ENSG00000255837	TAS2R20	4.94418	-5.75064e-07	0.00144269	-0.699685	1.17342	-0.596278	0.550989	0.999988	0.999988
ENSG00000212124.2	ENSG00000212124	TAS2R19	2.077	-5.75019e-07	0.00144269	-1.22737	1.51868	-0.808184	0.418985	0.999988	0.999988
ENSG00000256436.1	ENSG00000256436	TAS2R31	3.7495	6.08847e-07	0.00144269	0.554944	0.967439	0.573621	0.566224	0.999988	0.999988
ENSG00000291182.1	ENSG00000291182	NA	3.49652	3.7386e-08	0.00144269	0.231888	2.67139	0.0868044	0.930827	0.999988	0.999988
ENSG00000255374.3	ENSG00000255374	TAS2R43	2.81894	-2.23667e-07	0.00144269	-0.416491	1.38	-0.301804	0.762801	0.999988	0.999988
ENSG00000256188.3	ENSG00000256188	TAS2R30	5.16351	-6.3614e-07	0.00144269	-0.738067	1.09219	-0.675769	0.499188	0.999988	0.999988
ENSG00000256981.1	ENSG00000256981	TAS2R18P	3.02839	-7.57705e-07	0.00144269	-1.0652	1.16326	-0.915699	0.359825	0.999988	0.999988
ENSG00000256712.1	ENSG00000256712	NA	1.97421	-3.63652e-07	0.00144269	-0.858371	1.46913	-0.584273	0.559037	0.999988	0.999988
ENSG00000256537.5	ENSG00000256537	SMIM10L1	269.008	-2.17295e-06	0.00144263	-0.0500461	0.154361	-0.324216	0.745775	0.999988	0.999988
ENSG00000247157.8	ENSG00000247157	LINC01252	8.10104	-1.54122e-06	0.00144269	-0.787411	0.71734	-1.09768	0.272344	0.999988	0.999988
ENSG00000139083.11	ENSG00000139083	ETV6	3014.77	-1.13132e-05	0.00144267	-0.29859	0.161251	-1.8517	0.0640684	0.999988	0.999988
ENSG00000121380.12	ENSG00000121380	BCL2L14	114.408	-6.5794e-06	0.00144268	-0.491782	0.272243	-1.80641	0.0708543	0.999988	0.999988
ENSG00000198134.3	ENSG00000198134	NA	16.1027	-1.35301e-06	0.00144269	-0.358352	0.533679	-0.671475	0.501918	0.999988	0.999988
ENSG00000283475.1	ENSG00000283475	MIR1244-4	4.41331	-8.35289e-07	0.00144269	-0.682053	0.929263	-0.733972	0.462966	0.999988	0.999988
ENSG00000070018.9	ENSG00000070018	LRP6	215.99	-4.6712e-06	0.00144266	-0.154104	0.183533	-0.839653	0.401103	0.999988	0.999988
ENSG00000111261.14	ENSG00000111261	MANSC1	13.3122	3.23807e-07	0.00144269	0.0927593	0.546286	0.1698	0.865167	0.999988	0.999988
ENSG00000205791.5	ENSG00000205791	LOH12CR2	3.36994	5.83529e-07	0.00144269	0.575204	1.02369	0.561892	0.57419	0.999988	0.999988
ENSG00000165714.11	ENSG00000165714	BORCS5	78.1021	1.4401e-06	0.00144266	0.0535542	0.197191	0.271586	0.78594	0.999988	0.999988
ENSG00000111266.9	ENSG00000111266	DUSP16	1573.74	-8.73256e-05	0.00144379	-0.00985939	0.0808472	-0.121951	0.902938	0.999988	0.999988
ENSG00000111269.3	ENSG00000111269	CREBL2	1373.87	-3.10516e-06	0.00144257	-0.0344088	0.106951	-0.321726	0.747661	0.999988	0.999988
ENSG00000183150.8	ENSG00000183150	GPR19	3.88016	1.69692e-06	0.00144269	1.09319	0.846457	1.29149	0.196533	0.999988	0.999988
ENSG00000111276.12	ENSG00000111276	CDKN1B	627.812	-2.66381e-06	0.00144266	-0.0982064	0.194292	-0.505457	0.613238	0.999988	0.999988
ENSG00000178878.13	ENSG00000178878	APOLD1	44.7808	-5.06198e-06	0.00144268	-0.365249	0.27351	-1.33541	0.181741	0.999988	0.999988
ENSG00000213782.7	ENSG00000213782	DDX47	70.3181	2.6654e-06	0.00144267	0.168534	0.258511	0.651942	0.514438	0.999988	0.999988
ENSG00000013588.10	ENSG00000013588	GPRC5A	208.56	-5.4923e-07	0.00144268	-0.0672094	0.352375	-0.190733	0.848735	0.999988	0.999988
ENSG00000013583.10	ENSG00000013583	HEBP1	290.325	8.18197e-06	0.00144262	0.134737	0.131638	1.02354	0.306051	0.999988	0.999988
ENSG00000293237.1	ENSG00000293237	HTR7P1	57.4589	1.87641e-06	0.00144268	0.136013	0.275706	0.493327	0.621781	0.999988	0.999988
ENSG00000084444.14	ENSG00000084444	FAM234B	207.615	1.13196e-06	0.00144267	0.0622489	0.240984	0.258312	0.796166	0.999988	0.999988
ENSG00000111305.19	ENSG00000111305	GSG1	8.5628	1.18537e-06	0.00144269	0.498802	0.668951	0.745647	0.45588	0.999988	0.999988
ENSG00000134531.10	ENSG00000134531	EMP1	1255.84	1.02132e-05	0.00144267	0.360384	0.196624	1.83286	0.0668236	0.999988	0.999988
ENSG00000171681.13	ENSG00000171681	ATF7IP	703.662	-9.2623e-07	0.00144263	-0.0218113	0.156134	-0.139696	0.8889	0.999988	0.999988
ENSG00000290040.1	ENSG00000290040	NA	2.82553	-6.18122e-08	0.00144269	0.0290796	1.59716	0.0182071	0.985474	0.999988	0.999988
ENSG00000121316.11	ENSG00000121316	PLBD1	521.379	-1.88577e-06	0.00144268	-0.154508	0.288145	-0.536217	0.591808	0.999988	0.999988
ENSG00000256751.7	ENSG00000256751	PLBD1-AS1	32.8828	-9.77555e-07	0.00144269	-0.206147	0.404808	-0.509245	0.61058	0.999988	0.999988
ENSG00000261324.2	ENSG00000261324	NA	16.7589	-3.04067e-06	0.00144269	-0.740581	0.504097	-1.46912	0.141799	0.999988	0.999988
ENSG00000197837.4	ENSG00000197837	H4C16	9.31681	2.52769e-07	0.00144269	0.0968212	0.631028	0.153434	0.878056	0.999988	0.999988
ENSG00000289909.2	ENSG00000289909	NA	5.26441	8.25144e-07	0.00144269	0.494718	0.794858	0.622398	0.53368	0.999988	0.999988
ENSG00000246705.5	ENSG00000246705	H2AJ	134.633	6.70057e-08	0.00144267	0.00389842	0.258334	0.0150906	0.98796	0.999988	0.999988
ENSG00000084463.8	ENSG00000084463	WBP11	1885.42	-1.5086e-06	0.00144247	-0.00960411	0.0811629	-0.118331	0.905805	0.999988	0.999988
ENSG00000182993.5	ENSG00000182993	C12orf60	7.60084	-1.29732e-07	0.00144269	-0.068408	0.733771	-0.093228	0.925722	0.999988	0.999988
ENSG00000139055.7	ENSG00000139055	ERP27	22.4707	-2.65644e-06	0.00144269	-0.593585	0.474633	-1.25062	0.211073	0.999988	0.999988
ENSG00000111348.9	ENSG00000111348	ARHGDIB	8481.5	2.94309e-07	0.00144263	0.00628182	0.150798	0.0416572	0.966772	0.999988	0.999988
ENSG00000139053.3	ENSG00000139053	PDE6H	14.467	-1.29717e-06	0.00144269	-0.398027	0.554372	-0.717978	0.472771	0.999988	0.999988
ENSG00000134533.6	ENSG00000134533	RERG	8.5964	-1.14417e-06	0.00144269	-1.01875	0.922716	-1.10407	0.269561	0.999988	0.999988
ENSG00000151490.15	ENSG00000151490	PTPRO	262.806	1.10351e-06	0.00144264	0.0265654	0.158835	0.167252	0.867172	0.999988	0.999988
ENSG00000151491.14	ENSG00000151491	EPS8	672.337	3.28773e-06	0.00144261	0.0444156	0.135459	0.32789	0.742995	0.999988	0.999988
ENSG00000310163.1	ENSG00000310163	NA	10.0394	-1.3658e-06	0.00144269	-1.05153	0.833799	-1.26114	0.207259	0.999988	0.999988
ENSG00000023734.11	ENSG00000023734	STRAP	1625.91	5.81937e-06	0.00144254	0.0519456	0.0967233	0.537054	0.59123	0.999988	0.999988
ENSG00000023697.13	ENSG00000023697	DERA	189.134	-2.48938e-06	0.00144263	-0.0533316	0.149008	-0.357911	0.72041	0.999988	0.999988
ENSG00000008394.13	ENSG00000008394	MGST1	1572.42	-1.06912e-05	0.00144259	-0.120334	0.107235	-1.12216	0.261796	0.999988	0.999988
ENSG00000256238.1	ENSG00000256238	SUPT16HP1	1.76864	-2.75408e-07	0.00144269	-0.520995	1.48322	-0.35126	0.725393	0.999988	0.999988
ENSG00000048540.16	ENSG00000048540	LMO3	3.6183	-8.36855e-07	0.00144269	-0.964305	1.08973	-0.884907	0.376207	0.999988	0.999988
ENSG00000052126.17	ENSG00000052126	PLEKHA5	124.745	3.82069e-06	0.00144266	0.141426	0.197761	0.715137	0.474524	0.999988	0.999988
ENSG00000139154.16	ENSG00000139154	AEBP2	929.459	1.36652e-06	0.00144263	0.0297357	0.151174	0.196699	0.844063	0.999988	0.999988
ENSG00000255910.3	ENSG00000255910	NA	4.07878	-1.23918e-06	0.00144269	-1.2594	1.04279	-1.20772	0.227155	0.999988	0.999988
ENSG00000172572.7	ENSG00000172572	PDE3A	101.552	4.11836e-07	0.00144269	0.079243	0.447651	0.17702	0.859493	0.999988	0.999988
ENSG00000256663.1	ENSG00000256663	NA	4.43019	-3.84108e-07	0.00144269	-0.294289	0.884718	-0.332636	0.739409	0.999988	0.999988
ENSG00000121350.16	ENSG00000121350	PYROXD1	549.934	-1.452e-05	0.00144262	-0.182532	0.113362	-1.61016	0.107362	0.999988	0.999988
ENSG00000004700.16	ENSG00000004700	RECQL	2264.91	1.35609e-05	0.00144258	-0.0368104	0.0989907	-0.371857	0.709999	0.999988	0.999988
ENSG00000111711.10	ENSG00000111711	GOLT1B	2668.14	-1.25063e-05	0.00144259	-0.138627	0.106178	-1.30561	0.191685	0.999988	0.999988
ENSG00000134548.11	ENSG00000134548	SPX	3.79647	9.2583e-07	0.00144269	0.89842	1.04151	0.862613	0.38835	0.999988	0.999988
ENSG00000111716.14	ENSG00000111716	LDHB	2469.76	3.2693e-06	0.00144254	0.0308345	0.0993213	0.310452	0.756217	0.999988	0.999988
ENSG00000069431.14	ENSG00000069431	ABCC9	7.39826	1.65862e-06	0.00144269	0.567883	0.598333	0.94911	0.342565	0.999988	0.999988
ENSG00000111726.13	ENSG00000111726	CMAS	1371.84	4.41051e-06	0.00144262	0.0790741	0.137396	0.57552	0.56494	0.999988	0.999988
ENSG00000111728.11	ENSG00000111728	ST8SIA1	29.2042	-7.44363e-07	0.00144269	-0.139427	0.43752	-0.318675	0.749973	0.999988	0.999988
ENSG00000250166.5	ENSG00000250166	NA	1.58251	-2.05928e-07	0.00144269	-0.472599	1.51031	-0.312916	0.754345	0.999988	0.999988
ENSG00000111731.13	ENSG00000111731	C2CD5	1138.35	-1.18548e-05	0.00144258	-0.120615	0.102063	-1.18177	0.237296	0.999988	0.999988
ENSG00000256973.1	ENSG00000256973	NA	11.6955	-1.11835e-06	0.00144269	-0.308283	0.534997	-0.576233	0.564458	0.999988	0.999988
ENSG00000139163.16	ENSG00000139163	ETNK1	5110.09	-7.73109e-06	0.00144246	-0.0442976	0.0769213	-0.575882	0.564695	0.999988	0.999988
ENSG00000256995.9	ENSG00000256995	LINC02955	14.5038	-7.00787e-07	0.00144269	-0.204263	0.547627	-0.372997	0.709151	0.999988	0.999988
ENSG00000134532.20	ENSG00000134532	SOX5	393.435	-7.75945e-06	0.00144265	-0.193018	0.158736	-1.21597	0.223997	0.999988	0.999988
ENSG00000296448.1	ENSG00000296448	NA	6.37287	1.92511e-07	0.00144269	0.139601	0.848362	0.164554	0.869295	0.999988	0.999988
ENSG00000305401.1	ENSG00000305401	NA	128.591	-2.44613e-06	0.00144268	-0.227945	0.306026	-0.744855	0.456359	0.999988	0.999988
ENSG00000197503.5	ENSG00000197503	LINC00477	676.105	-6.48241e-07	0.00144264	-0.0174406	0.166419	-0.1048	0.916535	0.999988	0.999988
ENSG00000256852.1	ENSG00000256852	NA	76.4275	-5.84368e-06	0.00144267	-0.292071	0.226925	-1.28708	0.198066	0.999988	0.999988
ENSG00000296761.1	ENSG00000296761	NA	26.309	-1.04954e-06	0.00144269	-0.19526	0.450324	-0.433598	0.66458	0.999988	0.999988
ENSG00000255745.3	ENSG00000255745	LOC124902897	12.2013	-1.192e-06	0.00144269	-0.480952	0.631317	-0.761824	0.446165	0.999988	0.999988
ENSG00000060982.15	ENSG00000060982	BCAT1	5643.3	7.37956e-06	0.00144262	0.125559	0.134524	0.93336	0.350634	0.999988	0.999988
ENSG00000256482.1	ENSG00000256482	NA	5.91414	-4.53708e-07	0.00144269	-0.460776	1.04484	-0.441003	0.659211	0.999988	0.999988
ENSG00000255921.2	ENSG00000255921	NA	280.333	3.98332e-06	0.00144266	0.171865	0.214355	0.801777	0.422682	0.999988	0.999988
ENSG00000118308.16	ENSG00000118308	IRAG2	97.2639	-1.91448e-07	0.00144266	-0.00901428	0.219272	-0.0411101	0.967208	0.999988	0.999988
ENSG00000205707.11	ENSG00000205707	ETFRF1	401.244	-1.31819e-06	0.00144258	-0.0171608	0.11605	-0.147874	0.882442	0.999988	0.999988
ENSG00000133703.14	ENSG00000133703	KRAS	2038.09	-1.39722e-06	0.00144257	-0.0158602	0.108376	-0.146345	0.883649	0.999988	0.999988
ENSG00000274987.1	ENSG00000274987	NA	3.73117	3.73529e-07	0.00144269	0.426734	1.11038	0.384313	0.700746	0.999988	0.999988
ENSG00000278743.3	ENSG00000278743	NA	6.90895	2.36691e-08	0.00144269	0.0147995	0.821314	0.0180193	0.985623	0.999988	0.999988
ENSG00000289928.2	ENSG00000289928	NA	5.42457	2.35306e-07	0.00144269	0.218816	0.982015	0.222824	0.823673	0.999988	0.999988
ENSG00000246695.10	ENSG00000246695	RASSF8-AS1	227.256	5.30329e-06	0.00144263	0.111159	0.1484	0.749052	0.453826	0.999988	0.999988
ENSG00000123094.16	ENSG00000123094	RASSF8	1466.38	7.76601e-06	0.00144263	0.159887	0.148228	1.07866	0.280741	0.999988	0.999988
ENSG00000123095.6	ENSG00000123095	BHLHE41	2166.53	7.36656e-07	0.00144266	0.0331103	0.217604	0.152159	0.879062	0.999988	0.999988
ENSG00000123096.12	ENSG00000123096	SSPN	325.745	2.53283e-06	0.00144266	0.0987372	0.202707	0.487094	0.626192	0.999988	0.999988
ENSG00000256894.1	ENSG00000256894	NA	95.2698	4.92182e-06	0.00144267	0.224526	0.219413	1.0233	0.306164	0.999988	0.999988
ENSG00000255750.7	ENSG00000255750	SSPN-AS1	94.7931	-6.7525e-07	0.00144267	-0.0422339	0.253976	-0.166291	0.867928	0.999988	0.999988
ENSG00000278095.1	ENSG00000278095	NA	9.98103	-2.8717e-06	0.00144269	-0.950435	0.586717	-1.61992	0.105249	0.999988	0.999988
ENSG00000123104.12	ENSG00000123104	ITPR2	2229.63	-3.12249e-06	0.00144263	-0.0633028	0.144339	-0.43857	0.660973	0.999988	0.999988
ENSG00000064102.15	ENSG00000064102	INTS13	901.802	1.696e-06	0.00144261	0.0278631	0.131245	0.212298	0.831875	0.999988	0.999988
ENSG00000111790.14	ENSG00000111790	FGFR1OP2	1554.69	-9.36073e-06	0.00144247	-0.0565642	0.0789844	-0.716144	0.473903	0.999988	0.999988
ENSG00000064115.11	ENSG00000064115	TM7SF3	2951.59	7.21514e-06	0.00144245	0.0405386	0.0766944	0.528573	0.597102	0.999988	0.999988
ENSG00000247903.1	ENSG00000247903	NA	4.34015	-2.90226e-07	0.00144269	-0.390979	1.14646	-0.341033	0.733079	0.999988	0.999988
ENSG00000152944.9	ENSG00000152944	MED21	536.296	3.96516e-06	0.00144253	0.0345908	0.0955088	0.362174	0.717222	0.999988	0.999988
ENSG00000275764.1	ENSG00000275764	NA	102.065	-3.52099e-06	0.00144266	-0.127745	0.193988	-0.658519	0.510205	0.999988	0.999988
ENSG00000256625.1	ENSG00000256625	LOC124902904	16.0742	-3.44624e-07	0.00144269	-0.106826	0.550457	-0.194067	0.846123	0.999988	0.999988
ENSG00000211455.8	ENSG00000211455	STK38L	2627.94	4.55095e-06	0.00144255	0.0441724	0.100895	0.437807	0.661526	0.999988	0.999988
ENSG00000304890.1	ENSG00000304890	NA	8.99774	-4.26431e-07	0.00144269	-0.174554	0.665846	-0.262154	0.793203	0.999988	0.999988
ENSG00000029153.15	ENSG00000029153	BMAL2	4260.54	-6.23801e-06	0.00144255	-0.057183	0.0971449	-0.588637	0.556105	0.999988	0.999988
ENSG00000288971.1	ENSG00000288971	NA	22.467	-1.06215e-07	0.00144269	-0.0180279	0.413926	-0.0435534	0.96526	0.999988	0.999988
ENSG00000165935.10	ENSG00000165935	SMCO2	10.4225	3.78392e-07	0.00144269	0.11659	0.56999	0.204548	0.837926	0.999988	0.999988
ENSG00000290042.1	ENSG00000290042	NA	9.14851	-1.20218e-06	0.00144269	-0.463957	0.63493	-0.730721	0.46495	0.999988	0.999988
ENSG00000110841.14	ENSG00000110841	PPFIBP1	3660.87	8.48831e-06	0.00144267	0.384004	0.223727	1.71639	0.0860901	0.999988	0.999988
ENSG00000174236.4	ENSG00000174236	REP15	7.35987	-7.08808e-07	0.00144269	-0.472352	0.825477	-0.572217	0.567175	0.999988	0.999988
ENSG00000276261.1	ENSG00000276261	NA	4.94624	1.8603e-07	0.00144269	0.141759	0.938547	0.151041	0.879943	0.999988	0.999988
ENSG00000061794.13	ENSG00000061794	MRPS35	1165.94	1.15878e-06	0.00144261	0.019174	0.131683	0.145608	0.884231	0.999988	0.999988
ENSG00000087448.11	ENSG00000087448	KLHL42	1430.43	-2.26101e-05	0.00144258	-0.159767	0.0848603	-1.88271	0.0597398	0.999988	0.999988
ENSG00000087494.16	ENSG00000087494	PTHLH	11.534	1.10088e-06	0.00144269	0.325465	0.555732	0.585651	0.55811	0.999988	0.999988
ENSG00000123106.11	ENSG00000123106	CCDC91	700.362	-3.05746e-06	0.0014426	-0.0436398	0.121444	-0.35934	0.719341	0.999988	0.999988
ENSG00000247934.4	ENSG00000247934	NA	56.1999	1.03308e-06	0.00144268	0.0901654	0.301781	0.298778	0.76511	0.999988	0.999988
ENSG00000278733.1	ENSG00000278733	NA	2.0405	2.29503e-07	0.00144269	0.544969	1.56985	0.347148	0.72848	0.999988	0.999988
ENSG00000273989.1	ENSG00000273989	NA	7.16321	-8.31709e-07	0.00144269	-0.711099	0.918274	-0.774387	0.438702	0.999988	0.999988
ENSG00000301284.1	ENSG00000301284	NA	15.2506	5.33194e-07	0.00144269	0.137793	0.52685	0.261541	0.793676	0.999988	0.999988
ENSG00000257258.2	ENSG00000257258	NA	23.7519	-7.79731e-07	0.00144269	-0.170462	0.471768	-0.361326	0.717856	0.999988	0.999988
ENSG00000064763.12	ENSG00000064763	FAR2	889.036	1.66166e-07	0.00144266	0.00726543	0.217744	0.0333668	0.973382	0.999988	0.999988
ENSG00000275278.1	ENSG00000275278	NA	3.04384	9.95506e-07	0.00144269	0.852066	0.951818	0.895198	0.370681	0.999988	0.999988
ENSG00000257176.4	ENSG00000257176	FAR2-AS1	50.4654	-2.96546e-06	0.00144268	-0.226744	0.280907	-0.807187	0.419559	0.999988	0.999988
ENSG00000274315.1	ENSG00000274315	NA	6.75627	1.98691e-06	0.00144269	0.704471	0.61557	1.14442	0.252449	0.999988	0.999988
ENSG00000273680.1	ENSG00000273680	NA	21.2658	-2.66024e-06	0.00144269	-0.457432	0.423244	-1.08078	0.279797	0.999988	0.999988
ENSG00000087502.19	ENSG00000087502	ERGIC2	2278.81	-4.71887e-06	0.00144255	-0.0449453	0.0991581	-0.453269	0.650355	0.999988	0.999988
ENSG00000257599.6	ENSG00000257599	NA	9.15645	-1.79297e-08	0.00144269	-0.00684794	0.618946	-0.0110639	0.991172	0.999988	0.999988
ENSG00000187950.9	ENSG00000187950	OVCH1	144.316	-1.59718e-06	0.00144267	-0.0814709	0.229149	-0.355537	0.722188	0.999988	0.999988
ENSG00000133687.16	ENSG00000133687	TMTC1	13161.7	9.06441e-06	0.00144266	0.299047	0.189668	1.57668	0.114869	0.999988	0.999988
ENSG00000242986.2	ENSG00000242986	RPL21P99	5.48276	4.07236e-07	0.00144269	0.622332	1.04627	0.594808	0.551972	0.999988	0.999988
ENSG00000305590.1	ENSG00000305590	NA	10.5911	3.03287e-07	0.00144269	0.0894065	0.554295	0.161298	0.871859	0.999988	0.999988
ENSG00000257932.2	ENSG00000257932	NA	302.547	2.60862e-06	0.00144269	0.618597	0.520663	1.1881	0.234796	0.999988	0.999988
ENSG00000305296.1	ENSG00000305296	NA	10.6209	1.71255e-07	0.00144269	0.0686516	0.650844	0.105481	0.915994	0.999988	0.999988
ENSG00000133704.10	ENSG00000133704	IPO8	2194.13	1.01134e-05	0.00144248	0.0638882	0.0814465	0.784419	0.432794	0.999988	0.999988
ENSG00000285870.2	ENSG00000285870	NA	7.70198	-5.56345e-07	0.00144269	-0.404354	0.849731	-0.475861	0.634173	0.999988	0.999988
ENSG00000110888.19	ENSG00000110888	CAPRIN2	320.241	1.24464e-05	0.00144264	0.232207	0.14103	1.64651	0.0996597	0.999988	0.999988
ENSG00000285517.3	ENSG00000285517	LOC645485	147.162	6.28023e-06	0.00144269	0.679273	0.352316	1.92802	0.0538527	0.999988	0.999988
ENSG00000290531.1	ENSG00000290531	NA	11.6856	-3.90866e-07	0.00144269	-0.113145	0.548596	-0.206245	0.8366	0.999988	0.999988
ENSG00000245614.6	ENSG00000245614	DDX11-AS1	16.0263	3.00888e-07	0.00144269	0.0725914	0.505317	0.143655	0.885773	0.999988	0.999988
ENSG00000013573.17	ENSG00000013573	DDX11	492.946	1.00665e-05	0.00144262	0.158259	0.129067	1.22618	0.220132	0.999988	0.999988
ENSG00000291250.2	ENSG00000291250	NA	30.2056	-1.30158e-06	0.00144269	-0.384293	0.541303	-0.70994	0.477741	0.999988	0.999988
ENSG00000177359.23	ENSG00000177359	OVOS2P	9.56105	-1.71754e-07	0.00144269	-0.0887585	0.725956	-0.122264	0.90269	0.999988	0.999988
ENSG00000139146.14	ENSG00000139146	SINHCAF	4737.94	-1.6787e-05	0.00144263	-0.202796	0.110178	-1.84062	0.0656767	0.999988	0.999988
ENSG00000177340.5	ENSG00000177340	FLJ13224	122.885	-7.64798e-07	0.00144266	-0.124236	0.206312	-0.602174	0.547058	0.999988	0.999988
ENSG00000170456.16	ENSG00000170456	DENND5B	123.03	1.51945e-06	0.00144268	0.115721	0.284679	0.406495	0.684379	0.999988	0.999988
ENSG00000139160.13	ENSG00000139160	ETFBKMT	37.3767	-1.7927e-06	0.00144268	-0.205735	0.342569	-0.600566	0.548129	0.999988	0.999988
ENSG00000151743.11	ENSG00000151743	AMN1	150.772	7.01083e-06	0.00144265	0.210735	0.178627	1.17975	0.238099	0.999988	0.999988
ENSG00000276900.1	ENSG00000276900	AMN1-AS1	124.235	-3.22402e-06	0.00144267	-0.152366	0.219518	-0.694093	0.487624	0.999988	0.999988
ENSG00000300510.1	ENSG00000300510	NA	9.95808	-5.26158e-07	0.00144269	-0.211841	0.628287	-0.337173	0.735987	0.999988	0.999988
ENSG00000255760.5	ENSG00000255760	LINC02422	38.5839	-1.87796e-06	0.00144269	-0.3041	0.407429	-0.746388	0.455433	0.999988	0.999988
ENSG00000174718.12	ENSG00000174718	RESF1	5349.48	-3.488e-06	0.00144265	-0.112641	0.181542	-0.620467	0.53495	0.999988	0.999988
ENSG00000276136.1	ENSG00000276136	NA	8.93664	-3.94188e-06	0.00144269	-1.93231	0.777473	-2.48537	0.0129418	0.999988	0.999988
ENSG00000151746.15	ENSG00000151746	BICD1	207.826	3.92583e-06	0.00144268	0.276422	0.27604	1.00138	0.316641	0.999988	0.999988
ENSG00000277342.1	ENSG00000277342	NA	9.11569	-1.14455e-07	0.00144269	-0.130394	1.07499	-0.121299	0.903455	0.999988	0.999988
ENSG00000274964.1	ENSG00000274964	NA	10.9606	5.47931e-07	0.00144269	0.287661	0.755591	0.380709	0.703419	0.999988	0.999988
ENSG00000276115.1	ENSG00000276115	NA	1.93483	-1.03453e-07	0.00144269	-0.233137	1.71388	-0.136029	0.891799	0.999988	0.999988
ENSG00000139132.16	ENSG00000139132	FGD4	120.072	3.72475e-07	0.00144265	0.0132728	0.189076	0.0701978	0.944036	0.999988	0.999988
ENSG00000087470.21	ENSG00000087470	DNM1L	3343.53	8.45899e-07	0.00144253	0.00729775	0.094986	0.0768297	0.938759	0.999988	0.999988
ENSG00000276148.1	ENSG00000276148	NA	5.43733	-2.32409e-07	0.00144269	-0.145955	0.809214	-0.180366	0.856865	0.999988	0.999988
ENSG00000257511.1	ENSG00000257511	LOC100420981	17.363	-7.91838e-07	0.00144269	-0.144693	0.433583	-0.333715	0.738595	0.999988	0.999988
ENSG00000139131.13	ENSG00000139131	YARS2	395.586	5.97543e-06	0.00144262	0.110483	0.139633	0.79124	0.428804	0.999988	0.999988
ENSG00000274105.1	ENSG00000274105	NA	8.85644	-1.90513e-06	0.00144269	-1.3062	0.847603	-1.54105	0.123304	0.999988	0.999988
ENSG00000275854.1	ENSG00000275854	NA	10.0387	-1.47592e-06	0.00144269	-0.700001	0.695682	-1.00621	0.314315	0.999988	0.999988
ENSG00000057294.19	ENSG00000057294	PKP2	15.3087	-9.26235e-07	0.00144269	-0.250157	0.525322	-0.476196	0.633935	0.999988	0.999988
ENSG00000110975.8	ENSG00000110975	SYT10	7.30142	-1.12642e-06	0.00144269	-1.07354	0.951004	-1.12885	0.258961	0.999988	0.999988
ENSG00000139133.7	ENSG00000139133	ALG10	289.583	-5.63824e-06	0.00144264	-0.123913	0.150068	-0.825708	0.40897	0.999988	0.999988
ENSG00000256538.3	ENSG00000256538	NA	5.35043	5.02983e-07	0.00144269	0.288313	0.780257	0.369511	0.711747	0.999988	0.999988
ENSG00000255652.6	ENSG00000255652	LINC02963	3.97898	-1.27187e-06	0.00144269	-2.91	1.58099	-1.84062	0.0656773	0.999988	0.999988
ENSG00000175548.9	ENSG00000175548	ALG10B	358.812	-8.67237e-08	0.00144265	-0.00266181	0.174689	-0.0152375	0.987843	0.999988	0.999988
ENSG00000139117.14	ENSG00000139117	CPNE8	3448.25	-1.25511e-05	0.00144257	-0.120354	0.0989039	-1.21688	0.223651	0.999988	0.999988
ENSG00000257718.2	ENSG00000257718	NA	72.8189	3.81898e-06	0.00144267	0.175756	0.224983	0.781198	0.434686	0.999988	0.999988
ENSG00000257237.1	ENSG00000257237	NA	3.5042	5.36581e-07	0.00144269	0.617704	1.1144	0.554292	0.579379	0.999988	0.999988
ENSG00000139116.19	ENSG00000139116	KIF21A	494.466	2.91431e-06	0.00144264	0.069677	0.158591	0.43935	0.660408	0.999988	0.999988
ENSG00000173208.4	ENSG00000173208	ABCD2	8.87281	-1.99222e-06	0.00144269	-0.681796	0.595272	-1.14535	0.252063	0.999988	0.999988
ENSG00000151229.13	ENSG00000151229	SLC2A13	2235.38	-5.0117e-06	0.00144264	-0.129866	0.162376	-0.799785	0.423835	0.999988	0.999988
ENSG00000260943.2	ENSG00000260943	NA	14.9931	2.57476e-07	0.00144269	0.123595	0.712862	0.173379	0.862354	0.999988	0.999988
ENSG00000225342.3	ENSG00000225342	LINC01779	24.8575	2.20921e-06	0.00144269	0.509013	0.496791	1.0246	0.305551	0.999988	0.999988
ENSG00000188906.17	ENSG00000188906	LRRK2	604.498	3.01814e-07	0.00144267	0.0205886	0.268347	0.0767239	0.938843	0.999988	0.999988
ENSG00000205592.16	ENSG00000205592	MUC19	6.225	-1.21852e-06	0.00144269	-0.785639	0.816418	-0.9623	0.335899	0.999988	0.999988
ENSG00000018236.15	ENSG00000018236	CNTN1	6.83625	-1.02103e-06	0.00144269	-0.492976	0.695406	-0.708903	0.478384	0.999988	0.999988
ENSG00000165966.16	ENSG00000165966	PDZRN4	19.259	-4.85295e-07	0.00144269	-0.340002	0.834836	-0.407268	0.683811	0.999988	0.999988
ENSG00000286591.2	ENSG00000286591	NA	3.85642	-6.81241e-07	0.00144269	-0.801793	1.09801	-0.730221	0.465255	0.999988	0.999988
ENSG00000151233.11	ENSG00000151233	GXYLT1	402.243	3.43672e-06	0.00144258	0.041041	0.111762	0.367218	0.713457	0.999988	0.999988
ENSG00000015153.15	ENSG00000015153	YAF2	183.618	-9.83001e-06	0.00144264	-0.19955	0.144393	-1.38199	0.166975	0.999988	0.999988
ENSG00000134283.18	ENSG00000134283	PPHLN1	802.729	-6.23942e-06	0.00144258	-0.0712755	0.108507	-0.656873	0.511262	0.999988	0.999988
ENSG00000139168.9	ENSG00000139168	ZCRB1	869.376	-5.4418e-06	0.0014425	-0.0392495	0.0864276	-0.454132	0.649734	0.999988	0.999988
ENSG00000274943.1	ENSG00000274943	NA	4.63111	-1.66013e-06	0.00144269	-2.22994	1.22171	-1.82526	0.067962	0.999988	0.999988
ENSG00000139174.12	ENSG00000139174	PRICKLE1	163.563	-4.33061e-06	0.00144267	-0.251124	0.241512	-1.0398	0.298433	0.999988	0.999988
ENSG00000257225.1	ENSG00000257225	NA	2.89351	-4.31218e-07	0.00144269	-0.500127	1.06003	-0.471805	0.637066	0.999988	0.999988
ENSG00000129317.15	ENSG00000129317	PUS7L	651.217	-1.93941e-06	0.00144264	-0.0520292	0.165946	-0.313531	0.753877	0.999988	0.999988
ENSG00000198001.16	ENSG00000198001	IRAK4	799.75	-9.18726e-06	0.00144266	-0.266733	0.170194	-1.56723	0.117061	0.999988	0.999988
ENSG00000151239.14	ENSG00000151239	TWF1	1588.2	2.00409e-06	0.00144259	0.0268353	0.118432	0.226588	0.820744	0.999988	0.999988
ENSG00000139173.10	ENSG00000139173	TMEM117	88.19	-3.54127e-06	0.00144267	-0.172175	0.215958	-0.797263	0.425298	0.999988	0.999988
ENSG00000184613.11	ENSG00000184613	NELL2	23.8948	-2.53227e-06	0.00144269	-0.0716698	0.443861	-0.161469	0.871724	0.999988	0.999988
ENSG00000293316.2	ENSG00000293316	PLEKHA8P1	159.489	1.194e-06	0.00144265	0.0374285	0.181055	0.206725	0.836225	0.999988	0.999988
ENSG00000134297.9	ENSG00000134297	NA	16.6763	-1.30951e-06	0.00144269	-0.329789	0.500628	-0.65875	0.510056	0.999988	0.999988
ENSG00000177119.17	ENSG00000177119	ANO6	13635	-9.63802e-06	0.00144245	-0.0535857	0.0756893	-0.70797	0.478964	0.999988	0.999988
ENSG00000278351.1	ENSG00000278351	NA	4.15031	1.31618e-07	0.00144269	0.120477	1.04261	0.115553	0.908007	0.999988	0.999988
ENSG00000273015.3	ENSG00000273015	NA	357.02	-2.05214e-05	0.00144268	-0.34094	0.129714	-2.62839	0.00857896	0.999988	0.999988
ENSG00000289229.1	ENSG00000289229	NA	8.96856	9.99373e-07	0.00144269	1.54832	1.06484	1.45403	0.145937	0.999988	0.999988
ENSG00000189079.18	ENSG00000189079	ARID2	3227.4	-7.17931e-06	0.00144261	-0.113196	0.126847	-0.892379	0.37219	0.999988	0.999988
ENSG00000265093.2	ENSG00000265093	RN7SL246P	4.04415	-8.07543e-07	0.00144269	-1.23854	1.21592	-1.0186	0.308391	0.999988	0.999988
ENSG00000139218.18	ENSG00000139218	SCAF11	9956.79	-2.47694e-07	0.00144246	-0.00156016	0.079684	-0.0195794	0.984379	0.999988	0.999988
ENSG00000289046.2	ENSG00000289046	NA	48.2238	2.07707e-06	0.00144268	0.153843	0.280121	0.549202	0.582867	0.999988	0.999988
ENSG00000111371.16	ENSG00000111371	SLC38A1	4860.34	3.84894e-06	0.00144267	0.180435	0.224355	0.804239	0.421259	0.999988	0.999988
ENSG00000134294.14	ENSG00000134294	SLC38A2	5236.77	2.55006e-06	0.00144264	0.0697162	0.16981	0.410553	0.6814	0.999988	0.999988
ENSG00000257261.8	ENSG00000257261	SLC38A4-AS1	172.132	-1.17812e-05	0.00144265	-0.233925	0.145381	-1.60905	0.107606	0.999988	0.999988
ENSG00000275481.1	ENSG00000275481	NA	15.1847	-1.92318e-06	0.00144269	-0.540641	0.543539	-0.994669	0.319897	0.999988	0.999988
ENSG00000278896.1	ENSG00000278896	NA	5.06752	-7.26541e-07	0.00144269	-0.717425	0.963248	-0.744798	0.456394	0.999988	0.999988
ENSG00000298716.1	ENSG00000298716	NA	2.16917	-1.11105e-06	0.00144269	-2.38876	1.58435	-1.50772	0.131626	0.999988	0.999988
ENSG00000139211.7	ENSG00000139211	AMIGO2	1050.47	1.63524e-06	0.00144265	0.0530688	0.184981	0.286887	0.774198	0.999988	0.999988
ENSG00000179715.13	ENSG00000179715	PCED1B	60.9645	-2.95166e-06	0.00144268	-0.20096	0.264861	-0.758738	0.44801	0.999988	0.999988
ENSG00000247774.10	ENSG00000247774	PCED1B-AS1	265.202	6.25861e-06	0.00144263	0.133093	0.149742	0.888813	0.374104	0.999988	0.999988
ENSG00000257924.2	ENSG00000257924	NA	22.8573	6.14293e-07	0.00144269	0.110283	0.4311	0.255818	0.798091	0.999988	0.999988
ENSG00000005175.10	ENSG00000005175	RPAP3	2054.11	-1.61537e-05	0.0014426	-0.161949	0.100869	-1.60554	0.108375	0.999988	0.999988
ENSG00000276390.1	ENSG00000276390	NA	14.9014	5.53137e-07	0.00144269	0.152874	0.534115	0.28622	0.77471	0.999988	0.999988
ENSG00000257433.9	ENSG00000257433	NA	89.8829	-6.23607e-06	0.00144268	-0.365984	0.243697	-1.5018	0.133149	0.999988	0.999988
ENSG00000079337.16	ENSG00000079337	RAPGEF3	89.0204	3.19947e-07	0.00144268	0.0288583	0.309065	0.0933729	0.925607	0.999988	0.999988
ENSG00000211584.14	ENSG00000211584	SLC48A1	472.528	-2.68535e-06	0.00144257	-0.0312338	0.109679	-0.284776	0.775816	0.999988	0.999988
ENSG00000061273.18	ENSG00000061273	HDAC7	275.647	1.20548e-05	0.00144264	0.230402	0.14255	1.61629	0.106032	0.999988	0.999988
ENSG00000268069.2	ENSG00000268069	NA	1.37723	-3.07069e-07	0.00144269	-0.845142	1.64038	-0.515211	0.606406	0.999988	0.999988
ENSG00000111424.12	ENSG00000111424	VDR	360.799	3.30858e-07	0.00144265	0.0098958	0.177799	0.0556572	0.955615	0.999988	0.999988
ENSG00000134291.12	ENSG00000134291	TMEM106C	783.072	-4.85176e-06	0.00144264	-0.11634	0.156454	-0.743604	0.457116	0.999988	0.999988
ENSG00000079387.15	ENSG00000079387	SENP1	560.273	-8.81236e-05	0.00144396	-0.10355	0.130447	-0.793804	0.427309	0.999988	0.999988
ENSG00000152556.17	ENSG00000152556	PFKM	153.112	7.81821e-07	0.00144266	0.0308504	0.20385	0.151339	0.879708	0.999988	0.999988
ENSG00000177981.11	ENSG00000177981	ASB8	317.776	-8.45429e-06	0.00144262	-0.138859	0.129994	-1.0682	0.285432	0.999988	0.999988
ENSG00000269514.4	ENSG00000269514	NA	27.8004	-3.0395e-06	0.00144269	-0.691043	0.470309	-1.46934	0.141741	0.999988	0.999988
ENSG00000167528.13	ENSG00000167528	ZNF641	245.233	-6.17147e-06	0.00144262	-0.111533	0.13661	-0.816435	0.414251	0.999988	0.999988
ENSG00000139620.13	ENSG00000139620	KANSL2	206.869	9.35541e-06	0.00144266	0.258076	0.171459	1.50518	0.132278	0.999988	0.999988
ENSG00000129315.12	ENSG00000129315	CCNT1	1601.13	-2.95147e-06	0.00144255	-0.029022	0.100833	-0.287821	0.773483	0.999988	0.999988
ENSG00000174233.12	ENSG00000174233	ADCY6	178.195	2.44187e-06	0.00144265	0.0791673	0.184185	0.429824	0.667324	0.999988	0.999988
ENSG00000167535.8	ENSG00000167535	CACNB3	19.0831	-1.97911e-07	0.00144269	-0.0433629	0.477091	-0.0908902	0.92758	0.999988	0.999988
ENSG00000174243.11	ENSG00000174243	DDX23	2216.94	4.6002e-06	0.0014425	0.0340235	0.0880063	0.386603	0.69905	0.999988	0.999988
ENSG00000172602.11	ENSG00000172602	RND1	133.023	1.16466e-05	0.00144268	0.408519	0.194431	2.1011	0.0356325	0.999988	0.999988
ENSG00000134285.11	ENSG00000134285	FKBP11	67.2578	-1.4227e-06	0.00144268	-0.192726	0.370101	-0.520738	0.602549	0.999988	0.999988
ENSG00000134287.10	ENSG00000134287	ARF3	5611.82	3.28258e-06	0.00144248	0.0218868	0.0835113	0.262081	0.793259	0.999988	0.999988
ENSG00000169884.14	ENSG00000169884	WNT10B	4.43008	1.57426e-06	0.00144269	0.923875	0.799282	1.15588	0.24773	0.999988	0.999988
ENSG00000125084.13	ENSG00000125084	WNT1	25.0251	2.19368e-06	0.00144269	0.548107	0.523607	1.04679	0.295196	0.999988	0.999988
ENSG00000181929.13	ENSG00000181929	PRKAG1	64.5554	-1.84442e-06	0.00144268	-0.135354	0.274844	-0.492476	0.622383	0.999988	0.999988
ENSG00000167548.18	ENSG00000167548	KMT2D	2208.27	-3.27861e-06	0.00144256	-0.035221	0.105388	-0.334202	0.738227	0.999988	0.999988
ENSG00000167550.11	ENSG00000167550	RHEBL1	10.8886	2.12508e-06	0.00144269	0.987894	0.71502	1.38163	0.167085	0.999988	0.999988
ENSG00000139636.16	ENSG00000139636	LMBR1L	182.196	4.92469e-06	0.00144264	0.11273	0.15474	0.728513	0.466299	0.999988	0.999988
ENSG00000123416.15	ENSG00000123416	TUBA1B	14283.6	4.71487e-06	0.00144262	0.0867966	0.139498	0.622204	0.533807	0.999988	0.999988
ENSG00000258017.4	ENSG00000258017	NA	48.4361	4.34396e-07	0.00144268	0.0410394	0.318859	0.128707	0.89759	0.999988	0.999988
ENSG00000167552.16	ENSG00000167552	TUBA1A	1873.64	1.5069e-06	0.00144264	0.0430427	0.173108	0.248646	0.803634	0.999988	0.999988
ENSG00000167553.17	ENSG00000167553	TUBA1C	4609.67	1.36179e-05	0.0014426	0.161423	0.112539	1.43437	0.151466	0.999988	0.999988
ENSG00000258101.3	ENSG00000258101	NA	1.57824	6.34293e-07	0.00144269	2.15792	1.7695	1.2195	0.222653	0.999988	0.999988
ENSG00000258232.2	ENSG00000258232	NA	4.46721	2.58736e-09	0.00144269	0.00109145	1.04362	0.00104583	0.999166	0.999988	0.999988
ENSG00000135451.13	ENSG00000135451	TROAP	110.356	-3.04701e-06	0.00144268	-0.327491	0.326579	-1.00279	0.315961	0.999988	0.999988
ENSG00000178401.16	ENSG00000178401	DNAJC22	15.2055	3.76881e-08	0.00144269	0.0106356	0.558459	0.0190445	0.984806	0.999988	0.999988
ENSG00000123352.18	ENSG00000123352	SPATS2	57.8528	-5.01533e-06	0.00144268	-0.393209	0.282516	-1.39181	0.16398	0.999988	0.999988
ENSG00000257954.1	ENSG00000257954	NA	2.64795	3.98485e-07	0.00144269	0.620921	1.28481	0.483278	0.628898	0.999988	0.999988
ENSG00000187778.14	ENSG00000187778	MCRS1	482.59	-1.51846e-07	0.00144261	-0.00263558	0.132348	-0.0199141	0.984112	0.999988	0.999988
ENSG00000110844.14	ENSG00000110844	PRPF40B	58.3551	4.09798e-06	0.00144267	0.241716	0.2491	0.970359	0.331868	0.999988	0.999988
ENSG00000135436.8	ENSG00000135436	FAM186B	25.0031	-1.33294e-06	0.00144268	-0.163351	0.355065	-0.46006	0.645473	0.999988	0.999988
ENSG00000161791.14	ENSG00000161791	FMNL3	4435.93	7.47787e-06	0.00144256	0.0729768	0.101368	0.719919	0.471575	0.999988	0.999988
ENSG00000139644.13	ENSG00000139644	TMBIM6	15396.9	1.66913e-05	0.00144225	0.000255059	0.0550331	0.00463465	0.996302	0.999988	0.999988
ENSG00000167566.17	ENSG00000167566	NCKAP5L	36.1504	5.08576e-07	0.00144268	0.068084	0.374791	0.181659	0.855851	0.999988	0.999988
ENSG00000186666.6	ENSG00000186666	BCDIN3D	47.5726	-1.45962e-06	0.00144267	-0.0967343	0.262795	-0.368098	0.7128	0.999988	0.999988
ENSG00000135472.9	ENSG00000135472	FAIM2	6.38584	-3.42657e-07	0.00144269	-0.221022	0.812753	-0.271942	0.785666	0.999988	0.999988
ENSG00000161800.13	ENSG00000161800	RACGAP1	438.207	-3.64994e-06	0.00144265	-0.100545	0.167833	-0.599076	0.549122	0.999988	0.999988
ENSG00000110881.12	ENSG00000110881	ASIC1	414.478	6.92994e-06	0.00144264	0.15361	0.153336	1.00179	0.316447	0.999988	0.999988
ENSG00000066117.15	ENSG00000066117	SMARCD1	809.78	1.83432e-05	0.00144255	0.132952	0.087409	1.52104	0.128251	0.999988	0.999988
ENSG00000167588.13	ENSG00000167588	GPD1	5.45175	5.6317e-07	0.00144269	0.396013	0.867669	0.456411	0.648095	0.999988	0.999988
ENSG00000178449.9	ENSG00000178449	COX14	142.16	5.36545e-06	0.00144265	0.156163	0.174924	0.892749	0.371992	0.999988	0.999988
ENSG00000272368.2	ENSG00000272368	NA	1.96916	1.43879e-06	0.00144269	1.61639	1.11086	1.45508	0.145648	0.999988	0.999988
ENSG00000139624.14	ENSG00000139624	CERS5	521.163	9.86803e-06	0.00144257	0.100267	0.103221	0.971379	0.33136	0.999988	0.999988
ENSG00000050405.14	ENSG00000050405	LIMA1	764.593	9.7628e-07	0.00144266	0.0375218	0.201136	0.18655	0.852014	0.999988	0.999988
ENSG00000257298.1	ENSG00000257298	NA	10.0352	2.12139e-06	0.00144269	0.672138	0.570612	1.17792	0.238827	0.999988	0.999988
ENSG00000305156.1	ENSG00000305156	LOC107984505	2.7565	-1.11357e-06	0.00144269	-2.31919	1.62839	-1.42422	0.154382	0.999988	0.999988
ENSG00000161813.23	ENSG00000161813	LARP4	1181.94	-6.6102e-06	0.00144261	-0.100305	0.124721	-0.804236	0.421261	0.999988	0.999988
ENSG00000066084.13	ENSG00000066084	DIP2B	2193.14	-8.17683e-06	0.00144248	-0.0525866	0.0815151	-0.645116	0.518852	0.999988	0.999988
ENSG00000123268.9	ENSG00000123268	ATF1	206.988	2.14173e-06	0.00144266	0.0765699	0.193834	0.395029	0.692821	0.999988	0.999988
ENSG00000185432.12	ENSG00000185432	TMT1A	403.198	4.18521e-06	0.00144266	0.177454	0.213222	0.832246	0.40527	0.999988	0.999988
ENSG00000274156.1	ENSG00000274156	NA	5.04101	-5.22862e-07	0.00144269	-0.324543	0.797753	-0.406821	0.684139	0.999988	0.999988
ENSG00000274797.1	ENSG00000274797	NA	5.45262	-4.50049e-08	0.00144269	-0.0465382	1.01929	-0.0456577	0.963583	0.999988	0.999988
ENSG00000110911.17	ENSG00000110911	SLC11A2	4873.64	-4.10782e-06	0.00144259	-0.0559873	0.118439	-0.472708	0.636421	0.999988	0.999988
ENSG00000272028.1	ENSG00000272028	RNU6-87P	3.19114	-1.69674e-06	0.00144269	-2.91325	1.41422	-2.05996	0.039402	0.999988	0.999988
ENSG00000050426.16	ENSG00000050426	LETMD1	367.708	-8.28382e-06	0.00144265	-0.221276	0.164338	-1.34647	0.178151	0.999988	0.999988
ENSG00000110925.7	ENSG00000110925	CSRNP2	1256.26	1.14471e-05	0.00144254	0.0915297	0.0917727	0.997353	0.318593	0.999988	0.999988
ENSG00000135457.11	ENSG00000135457	TFCP2	1044.74	-1.26968e-05	0.00144255	-0.106657	0.0928924	-1.14818	0.250896	0.999988	0.999988
ENSG00000293248.1	ENSG00000293248	NA	6.73194	-1.10811e-07	0.00144269	-0.0707918	0.796214	-0.0889106	0.929153	0.999988	0.999988
ENSG00000200953.1	ENSG00000200953	NA	3.94847	-8.73433e-07	0.00144269	-1.04004	1.1288	-0.921369	0.356858	0.999988	0.999988
ENSG00000296894.1	ENSG00000296894	NA	4.62189	6.42297e-07	0.00144269	0.603601	0.929807	0.649168	0.51623	0.999988	0.999988
ENSG00000184271.18	ENSG00000184271	POU6F1	70.9981	2.63789e-06	0.00144267	0.167924	0.259945	0.645999	0.51828	0.999988	0.999988
ENSG00000278126.1	ENSG00000278126	NA	5.24588	2.01311e-06	0.00144269	0.859798	0.683455	1.25802	0.208385	0.999988	0.999988
ENSG00000183283.16	ENSG00000183283	DAZAP2	9484.42	-3.96296e-06	0.00144241	-0.0196832	0.0717019	-0.274514	0.78369	0.999988	0.999988
ENSG00000170545.17	ENSG00000170545	SMAGP	25.1162	3.46967e-06	0.00144269	0.64045	0.452869	1.41421	0.157301	0.999988	0.999988
ENSG00000110934.13	ENSG00000110934	BIN2	1485.5	7.85127e-06	0.00144259	0.0978342	0.114685	0.853071	0.39362	0.999988	0.999988
ENSG00000139629.16	ENSG00000139629	GALNT6	1112.01	1.27281e-05	0.00144269	0.538072	0.218381	2.46392	0.0137429	0.999988	0.999988
ENSG00000050438.17	ENSG00000050438	SLC4A8	266.698	2.8802e-06	0.00144267	0.183966	0.260744	0.705543	0.480472	0.999988	0.999988
ENSG00000196876.19	ENSG00000196876	SCN8A	13.3017	-1.79652e-06	0.00144269	-0.41411	0.488771	-0.847246	0.396858	0.999988	0.999988
ENSG00000260473.3	ENSG00000260473	NA	3.74115	6.75148e-07	0.00144269	0.687864	1.06011	0.648858	0.51643	0.999988	0.999988
ENSG00000261586.2	ENSG00000261586	NA	0.168858	5.9597e-08	0.00144269	0.860885	4.97605	0.173006	0.862647	0.999988	0.999988
ENSG00000261308.4	ENSG00000261308	FIGNL2	3.70665	8.59682e-07	0.00144269	0.894646	1.00445	0.890685	0.373098	0.999988	0.999988
ENSG00000139567.14	ENSG00000139567	ACVRL1	390.175	4.26607e-06	0.00144267	0.222683	0.236996	0.939607	0.347419	0.999988	0.999988
ENSG00000135503.13	ENSG00000135503	ACVR1B	1711.91	-5.31552e-06	0.00144245	-0.0273059	0.0779031	-0.350511	0.725955	0.999988	0.999988
ENSG00000206992.1	ENSG00000206992	RNU6-574P	3.56654	-1.36728e-06	0.00144269	-1.78389	1.21329	-1.47029	0.141484	0.999988	0.999988
ENSG00000161835.11	ENSG00000161835	TAMALIN	599.151	1.77027e-06	0.00144269	0.327565	0.450555	0.727026	0.46721	0.999988	0.999988
ENSG00000123358.20	ENSG00000123358	NR4A1	699.521	2.25462e-06	0.00144269	0.389445	0.438036	0.889073	0.373964	0.999988	0.999988
ENSG00000306678.1	ENSG00000306678	NA	5.40662	-7.78621e-07	0.00144269	-1.43786	1.23044	-1.16858	0.242574	0.999988	0.999988
ENSG00000123395.15	ENSG00000123395	ATG101	445.758	1.52058e-05	0.00144265	0.257219	0.133779	1.92272	0.0545152	0.999988	0.999988
ENSG00000258279.5	ENSG00000258279	LINC00592	1.23018	2.72243e-08	0.00144269	0.0479164	1.57161	0.0304887	0.975677	0.999988	0.999988
ENSG00000167767.14	ENSG00000167767	KRT80	8.81398	2.76709e-06	0.00144269	1.35279	0.716234	1.88875	0.0589256	0.999988	0.999988
ENSG00000135480.17	ENSG00000135480	KRT7	16.3857	2.90597e-07	0.00144269	0.0763512	0.536498	0.142314	0.886832	0.999988	0.999988
ENSG00000185640.6	ENSG00000185640	KRT79	11.495	-3.00822e-07	0.00144269	-0.123099	0.645647	-0.19066	0.848792	0.999988	0.999988
ENSG00000170421.13	ENSG00000170421	KRT8	15.6001	-1.76399e-07	0.00144269	-0.0676896	0.613807	-0.110278	0.912189	0.999988	0.999988
ENSG00000063046.18	ENSG00000063046	EIF4B	6564.41	3.21551e-06	0.00144259	0.0438088	0.119648	0.366147	0.714255	0.999988	0.999988
ENSG00000257475.2	ENSG00000257475	NA	3.48479	-1.21733e-06	0.00144269	-2.17867	1.38407	-1.5741	0.115464	0.999988	0.999988
ENSG00000257337.10	ENSG00000257337	TNS2-AS1	36.4026	3.99818e-06	0.00144269	-0.119597	0.395205	-0.30262	0.762179	0.999988	0.999988
ENSG00000111077.18	ENSG00000111077	TNS2	92.8877	4.16972e-06	0.00144267	0.256471	0.25638	1.00035	0.317139	0.999988	0.999988
ENSG00000167778.9	ENSG00000167778	SPRYD3	1247.86	1.21494e-05	0.00144254	0.09729	0.091898	1.05867	0.289748	0.999988	0.999988
ENSG00000167779.9	ENSG00000167779	IGFBP6	98.8997	4.1772e-06	0.00144267	0.195827	0.221122	0.885606	0.37583	0.999988	0.999988
ENSG00000167780.12	ENSG00000167780	SOAT2	3.00955	7.4244e-07	0.00144269	0.848362	1.11785	0.758923	0.447899	0.999988	0.999988
ENSG00000139631.20	ENSG00000139631	CSAD	242.488	-1.82421e-06	0.00144265	-0.0521304	0.17163	-0.303737	0.761328	0.999988	0.999988
ENSG00000296428.1	ENSG00000296428	NA	16.4044	2.00553e-06	0.00144269	0.609594	0.571193	1.06723	0.285868	0.999988	0.999988
ENSG00000139651.11	ENSG00000139651	ZNF740	318.736	6.18663e-07	0.0014426	0.0093824	0.12641	0.0742219	0.940834	0.999988	0.999988
ENSG00000139626.16	ENSG00000139626	ITGB7	14334.1	5.27082e-06	0.00144264	0.125856	0.159351	0.789808	0.42964	0.999988	0.999988
ENSG00000172819.17	ENSG00000172819	RARG	80.2909	1.15336e-05	0.00144268	0.487696	0.21266	2.29331	0.0218302	0.999988	0.999988
ENSG00000182544.9	ENSG00000182544	SLC61A1	425.811	2.727e-06	0.00144257	0.0317223	0.110275	0.287666	0.773602	0.999988	0.999988
ENSG00000135476.12	ENSG00000135476	ESPL1	332.695	-7.74786e-07	0.00144264	-0.021581	0.169232	-0.127523	0.898527	0.999988	0.999988
ENSG00000123349.15	ENSG00000123349	PFDN5	245.061	3.36765e-06	0.00144264	0.0871293	0.164902	0.528368	0.597244	0.999988	0.999988
ENSG00000288663.1	ENSG00000288663	NA	20.3673	1.14732e-07	0.00144269	0.0224235	0.451487	0.0496659	0.960389	0.999988	0.999988
ENSG00000257605.5	ENSG00000257605	NA	56.2268	2.0109e-06	0.00144267	0.117835	0.247093	0.476886	0.633443	0.999988	0.999988
ENSG00000139637.14	ENSG00000139637	MYG1	20.6947	3.33472e-06	0.00144269	0.439242	0.3729	1.17791	0.238833	0.999988	0.999988
ENSG00000094914.14	ENSG00000094914	AAAS	486.969	-8.35225e-06	0.00144263	-0.14856	0.134816	-1.10194	0.270486	0.999988	0.999988
ENSG00000170374.6	ENSG00000170374	SP7	0.97891	-3.62041e-07	0.00144269	-2.0228	2.37079	-0.853219	0.393538	0.999988	0.999988
ENSG00000303057.1	ENSG00000303057	NA	2.9288	2.6482e-07	0.00144269	0.357937	1.24029	0.288591	0.772894	0.999988	0.999988
ENSG00000185591.10	ENSG00000185591	SP1	3456.45	-4.24202e-06	0.00144248	-0.0798243	0.0816013	-0.978224	0.327964	0.999988	0.999988
ENSG00000205352.11	ENSG00000205352	PRR13	1846.7	1.07871e-05	0.00144255	0.0974568	0.0977008	0.997503	0.31852	0.999988	0.999988
ENSG00000257379.1	ENSG00000257379	NA	4.03403	-1.50791e-07	0.00144269	-0.179311	1.07294	-0.167121	0.867275	0.999988	0.999988
ENSG00000197111.16	ENSG00000197111	PCBP2	10499.1	-1.83226e-06	0.0014424	-0.00882337	0.0705813	-0.12501	0.900516	0.999988	0.999988
ENSG00000282977.1	ENSG00000282977	PCBP2-OT1	32.3723	2.28861e-06	0.00144269	0.486326	0.48462	1.00352	0.31561	0.999988	0.999988
ENSG00000139625.13	ENSG00000139625	MAP3K12	99.5053	-2.79272e-06	0.00144267	-0.136054	0.223734	-0.608107	0.543116	0.999988	0.999988
ENSG00000270175.2	ENSG00000270175	NA	9.41109	3.1642e-07	0.00144269	0.104518	0.57839	0.180705	0.856599	0.999988	0.999988
ENSG00000139546.12	ENSG00000139546	TARBP2	201.618	8.7017e-06	0.00144266	0.249687	0.174678	1.42941	0.152886	0.999988	0.999988
ENSG00000139574.9	ENSG00000139574	NPFF	10.1494	1.41256e-06	0.00144269	0.52748	0.634919	0.830783	0.406096	0.999988	0.999988
ENSG00000170653.19	ENSG00000170653	ATF7	1330.01	-4.45347e-07	0.00144251	-0.00355038	0.0904952	-0.0392328	0.968705	0.999988	0.999988
ENSG00000135390.21	ENSG00000135390	ATP5MC2	2567.58	1.08044e-05	0.00144251	0.078255	0.0873214	0.896172	0.370161	0.999988	0.999988
ENSG00000012822.16	ENSG00000012822	CALCOCO1	841.795	-4.44696e-06	0.00144261	-0.0704007	0.127631	-0.551596	0.581225	0.999988	0.999988
ENSG00000180818.5	ENSG00000180818	HOXC10	5.37308	7.71082e-07	0.00144269	0.602928	0.892064	0.67588	0.499117	0.999988	0.999988
ENSG00000123415.16	ENSG00000123415	SMUG1	238.065	7.24583e-06	0.00144263	0.150267	0.147944	1.0157	0.309771	0.999988	0.999988
ENSG00000094916.16	ENSG00000094916	CBX5	9496.11	-4.03842e-06	0.00144265	-0.111637	0.167932	-0.664774	0.506195	0.999988	0.999988
ENSG00000289154.2	ENSG00000289154	NA	18.3202	-3.5896e-07	0.00144269	-0.103305	0.544924	-0.189577	0.84964	0.999988	0.999988
ENSG00000135486.19	ENSG00000135486	HNRNPA1	14781.7	-2.06021e-06	0.00144247	-0.0129526	0.0808714	-0.160163	0.872753	0.999988	0.999988
ENSG00000123405.14	ENSG00000123405	NFE2	12.1096	-5.70483e-07	0.00144269	-0.17605	0.562079	-0.313213	0.754119	0.999988	0.999988
ENSG00000111481.10	ENSG00000111481	COPZ1	2994.92	8.97226e-06	0.00144241	0.0431761	0.0710007	0.608109	0.543115	0.999988	0.999988
ENSG00000289854.2	ENSG00000289854	NA	41.7013	-3.98871e-06	0.00144269	-0.533501	0.366853	-1.45426	0.145873	0.999988	0.999988
ENSG00000258086.2	ENSG00000258086	NA	21.7925	-5.66681e-07	0.00144269	-0.0836132	0.391948	-0.213327	0.831072	0.999988	0.999988
ENSG00000303642.1	ENSG00000303642	NA	5.87475	3.99548e-08	0.00144269	0.0371918	1.01366	0.0366906	0.970732	0.999988	0.999988
ENSG00000139572.4	ENSG00000139572	GPR84	1729.76	6.28864e-06	0.00144267	0.317275	0.235031	1.34993	0.177039	0.999988	0.999988
ENSG00000161642.18	ENSG00000161642	ZNF385A	2015.18	1.58726e-06	0.00144264	0.0449656	0.172611	0.260503	0.794476	0.999988	0.999988
ENSG00000161638.11	ENSG00000161638	ITGA5	12845.7	1.68224e-05	0.00144259	0.156743	0.0997709	1.57103	0.116175	0.999988	0.999988
ENSG00000170627.11	ENSG00000170627	GTSF1	1289.69	-8.95661e-06	0.00144255	-0.0806987	0.0962718	-0.838238	0.401897	0.999988	0.999988
ENSG00000123338.13	ENSG00000123338	NCKAP1L	15584.4	1.83997e-06	0.00144256	0.0193386	0.104741	0.184633	0.853517	0.999988	0.999988
ENSG00000123360.12	ENSG00000123360	PDE1B	763.953	2.70468e-06	0.00144265	0.0790562	0.175574	0.450272	0.652514	0.999988	0.999988
ENSG00000135447.17	ENSG00000135447	PPP1R1A	7.66694	5.30142e-07	0.00144269	0.216178	0.63639	0.339694	0.734087	0.999988	0.999988
ENSG00000135426.16	ENSG00000135426	TESPA1	12.9604	1.46531e-06	0.00144269	0.29641	0.459008	0.645762	0.518434	0.999988	0.999988
ENSG00000179899.8	ENSG00000179899	NA	11.9384	1.96204e-06	0.00144269	0.464264	0.501647	0.925479	0.354717	0.999988	0.999988
ENSG00000170439.8	ENSG00000170439	TMT1B	244.599	1.62274e-06	0.00144267	0.0882328	0.239848	0.36787	0.71297	0.999988	0.999988
ENSG00000135424.19	ENSG00000135424	ITGA7	260.251	-7.84543e-06	0.00144265	-0.21187	0.165421	-1.28079	0.200267	0.999988	0.999988
ENSG00000258311.5	ENSG00000258311	NA	11.4419	-6.97798e-07	0.00144269	-0.20646	0.556314	-0.371122	0.710547	0.999988	0.999988
ENSG00000135441.8	ENSG00000135441	BLOC1S1	439.035	1.07609e-05	0.00144264	0.20641	0.143045	1.44297	0.14903	0.999988	0.999988
ENSG00000135437.10	ENSG00000135437	RDH5	8.39306	-8.86591e-07	0.00144269	-0.318261	0.610334	-0.521454	0.602051	0.999988	0.999988
ENSG00000135404.12	ENSG00000135404	CD63	13250	2.15847e-05	0.00144265	0.256409	0.113526	2.25859	0.0239087	0.999988	0.999988
ENSG00000258056.4	ENSG00000258056	CD63-AS1	69.2559	-3.12777e-06	0.00144268	-0.211842	0.263194	-0.80489	0.420883	0.999988	0.999988
ENSG00000135414.10	ENSG00000135414	GDF11	155.476	1.28181e-06	0.00144263	0.0296463	0.155437	0.190728	0.848738	0.999988	0.999988
ENSG00000205323.9	ENSG00000205323	SARNP	62.7204	-3.71311e-06	0.00144267	-0.23043	0.252985	-0.910846	0.362377	0.999988	0.999988
ENSG00000257390.5	ENSG00000257390	NA	26.3385	-4.84149e-07	0.00144268	-0.0683601	0.387166	-0.176565	0.85985	0.999988	0.999988
ENSG00000257509.1	ENSG00000257509	NA	9.53739	2.68009e-07	0.00144269	0.0868008	0.583573	0.14874	0.881759	0.999988	0.999988
ENSG00000123353.10	ENSG00000123353	ORMDL2	483.009	1.05701e-05	0.00144264	0.22495	0.150974	1.48999	0.136226	0.999988	0.999988
ENSG00000135392.19	ENSG00000135392	DNAJC14	1845.84	1.33475e-07	0.00144257	0.00148724	0.111245	0.013369	0.989333	0.999988	0.999988
ENSG00000293491.2	ENSG00000293491	TMEM198B	346.754	-1.18903e-05	0.00144265	-0.225023	0.138873	-1.62036	0.105156	0.999988	0.999988
ENSG00000182796.17	ENSG00000182796	NA	30.0409	1.34841e-06	0.00144268	0.173796	0.367516	0.472894	0.636289	0.999988	0.999988
ENSG00000123342.16	ENSG00000123342	MMP19	8105.53	1.35212e-06	0.00144269	0.194797	0.394859	0.493333	0.621777	0.999988	0.999988
ENSG00000170473.17	ENSG00000170473	PYM1	589.525	2.12284e-05	0.00144262	0.206853	0.101682	2.03432	0.0419197	0.999988	0.999988
ENSG00000065357.20	ENSG00000065357	DGKA	261.204	3.31809e-06	0.00144267	0.179132	0.239811	0.746971	0.455081	0.999988	0.999988
ENSG00000185664.15	ENSG00000185664	PMEL	14.2888	-1.29176e-07	0.00144269	-0.03154	0.497895	-0.0633468	0.94949	0.999988	0.999988
ENSG00000123374.11	ENSG00000123374	CDK2	803.774	-7.68496e-06	0.00144258	-0.090072	0.109796	-0.820357	0.412013	0.999988	0.999988
ENSG00000111540.16	ENSG00000111540	RAB5B	4450.1	4.24534e-06	0.00144245	0.0244084	0.0775332	0.314812	0.752904	0.999988	0.999988
ENSG00000237493.3	ENSG00000237493	NA	6.24919	-9.40733e-08	0.00144269	-0.0597997	0.813448	-0.0735139	0.941397	0.999988	0.999988
ENSG00000139531.13	ENSG00000139531	SUOX	134.904	-2.8863e-06	0.00144267	-0.165821	0.242171	-0.684728	0.493516	0.999988	0.999988
ENSG00000123411.15	ENSG00000123411	IKZF4	217.158	8.43432e-06	0.00144266	0.285629	0.1901	1.50252	0.132964	0.999988	0.999988
ENSG00000197728.11	ENSG00000197728	RPS26	1497.66	2.71334e-05	0.00144265	0.239468	0.0973938	2.45876	0.0139419	0.999988	0.999988
ENSG00000065361.17	ENSG00000065361	ERBB3	2.05455	1.22784e-06	0.00144269	1.58617	1.18275	1.34108	0.179894	0.999988	0.999988
ENSG00000170515.14	ENSG00000170515	PA2G4	3025.89	2.39388e-06	0.00144263	0.0518946	0.151046	0.343567	0.731172	0.999988	0.999988
ENSG00000257553.1	ENSG00000257553	NA	6.82365	3.76067e-07	0.00144269	0.272981	0.890838	0.306432	0.759276	0.999988	0.999988
ENSG00000258317.2	ENSG00000258317	NA	5.67165	-1.36557e-06	0.00144269	-1.38567	1.01307	-1.36779	0.171378	0.999988	0.999988
ENSG00000229117.9	ENSG00000229117	RPL41	6292.74	2.07724e-05	0.00144261	0.191427	0.0994423	1.92501	0.0542283	0.999988	0.999988
ENSG00000139641.13	ENSG00000139641	ESYT1	3202.25	-4.34266e-07	0.0014425	-0.0032777	0.0880044	-0.0372447	0.97029	0.999988	0.999988
ENSG00000135482.7	ENSG00000135482	ZC3H10	277.55	-5.15422e-06	0.00144262	-0.0975072	0.139547	-0.698741	0.484714	0.999988	0.999988
ENSG00000196465.11	ENSG00000196465	MYL6B	439.965	9.33791e-06	0.00144263	0.165398	0.137056	1.20679	0.227514	0.999988	0.999988
ENSG00000092841.19	ENSG00000092841	MYL6	17270.3	5.41943e-06	0.0014426	0.0756332	0.121361	0.62321	0.533146	0.999988	0.999988
ENSG00000139613.12	ENSG00000139613	SMARCC2	2913.47	7.49638e-06	0.00144261	0.117609	0.129057	0.911299	0.362138	0.999988	0.999988
ENSG00000181852.18	ENSG00000181852	RNF41	824.928	1.44627e-05	0.00144259	0.155084	0.10665	1.45414	0.145907	0.999988	0.999988
ENSG00000139579.13	ENSG00000139579	NABP2	540.406	2.06162e-05	0.00144266	0.271226	0.11879	2.28323	0.0224167	0.999988	0.999988
ENSG00000139645.11	ENSG00000139645	ANKRD52	4567.22	2.62109e-05	0.00144259	0.174529	0.084375	2.06849	0.0385941	0.999988	0.999988
ENSG00000135469.14	ENSG00000135469	COQ10A	61.369	-2.42595e-06	0.00144268	-0.183769	0.279658	-0.657121	0.511103	0.999988	0.999988
ENSG00000062485.19	ENSG00000062485	CS	4214.32	5.18575e-06	0.00144253	0.043508	0.0938502	0.46359	0.642942	0.999988	0.999988
ENSG00000144785.8	ENSG00000144785	NA	13.2971	-7.43001e-07	0.00144269	-0.182823	0.512236	-0.356912	0.721158	0.999988	0.999988
ENSG00000257303.5	ENSG00000257303	NA	21.2836	3.71198e-07	0.00144269	0.071481	0.449204	0.159128	0.873568	0.999988	0.999988
ENSG00000257727.6	ENSG00000257727	CNPY2	958.293	-5.48024e-06	0.00144262	-0.0957473	0.133913	-0.714994	0.474612	0.999988	0.999988
ENSG00000135473.16	ENSG00000135473	PAN2	753.69	-1.2604e-05	0.00144264	-0.216383	0.131615	-1.64406	0.100163	0.999988	0.999988
ENSG00000110944.9	ENSG00000110944	IL23A	8467.66	-1.34822e-06	0.00144267	-0.0798779	0.245983	-0.32473	0.745385	0.999988	0.999988
ENSG00000170581.15	ENSG00000170581	STAT2	26686	-3.07653e-06	0.00144265	-0.0945626	0.177129	-0.533864	0.593436	0.999988	0.999988
ENSG00000252206.1	ENSG00000252206	RNU7-40P	47.3116	-2.48579e-06	0.00144269	-0.384502	0.391072	-0.983199	0.325509	0.999988	0.999988
ENSG00000307495.1	ENSG00000307495	NA	6.275	-2.96403e-07	0.00144269	-0.202688	0.772973	-0.262219	0.793153	0.999988	0.999988
ENSG00000111602.12	ENSG00000111602	TIMELESS	1024.14	6.77052e-07	0.00144261	0.012015	0.136309	0.0881455	0.929761	0.999988	0.999988
ENSG00000135517.9	ENSG00000135517	MIP	7.32686	-7.19689e-07	0.00144269	-0.415239	0.768633	-0.540231	0.589038	0.999988	0.999988
ENSG00000176422.14	ENSG00000176422	SPRYD4	303.772	1.4718e-05	0.00144263	0.208426	0.122063	1.70753	0.0877239	0.999988	0.999988
ENSG00000257576.1	ENSG00000257576	NA	18.8459	-2.17998e-06	0.00144269	-0.320733	0.394643	-0.812717	0.416381	0.999988	0.999988
ENSG00000076067.14	ENSG00000076067	RBMS2	426.417	-3.33726e-06	0.00144267	-0.21105	0.25178	-0.83823	0.401901	0.999988	0.999988
ENSG00000076108.12	ENSG00000076108	BAZ2A	6751.52	-4.32874e-06	0.00144253	-0.0374616	0.0945318	-0.396286	0.691894	0.999988	0.999988
ENSG00000110955.9	ENSG00000110955	ATP5F1B	9103.55	2.88499e-05	0.0014425	0.124417	0.0676735	1.83849	0.0659897	0.999988	0.999988
ENSG00000207031.1	ENSG00000207031	SNORD59A	5.24136	-4.63016e-07	0.00144269	-0.286004	0.816121	-0.350443	0.726006	0.999988	0.999988
ENSG00000110958.16	ENSG00000110958	PTGES3	4743.31	-2.46448e-06	0.00144256	-0.0268856	0.106145	-0.253292	0.800043	0.999988	0.999988
ENSG00000306812.1	ENSG00000306812	NA	7.7191	-1.54364e-07	0.00144269	-0.0910653	0.7832	-0.116273	0.907436	0.999988	0.999988
ENSG00000196531.14	ENSG00000196531	NACA	5901.67	2.20093e-05	0.00144253	0.132318	0.0798979	1.65609	0.0977042	0.999988	0.999988
ENSG00000198056.16	ENSG00000198056	PRIM1	107.912	-3.41723e-06	0.00144268	-0.30006	0.29286	-1.02459	0.305558	0.999988	0.999988
ENSG00000025423.11	ENSG00000025423	HSD17B6	16.4435	-2.1811e-06	0.00144269	-0.655806	0.557183	-1.177	0.239195	0.999988	0.999988
ENSG00000166860.3	ENSG00000166860	ZBTB39	924.564	-1.17393e-05	0.00144261	-0.153945	0.115555	-1.33222	0.182788	0.999988	0.999988
ENSG00000166863.13	ENSG00000166863	TAC3	31.3471	1.39109e-06	0.00144269	0.205176	0.395645	0.518585	0.60405	0.999988	0.999988
ENSG00000166866.13	ENSG00000166866	MYO1A	122.121	-1.94532e-06	0.00144268	-0.215975	0.334942	-0.644814	0.519047	0.999988	0.999988
ENSG00000166881.10	ENSG00000166881	NEMP1	14785.1	-1.04803e-05	0.00144259	-0.117908	0.107048	-1.10145	0.270701	0.999988	0.999988
ENSG00000304975.1	ENSG00000304975	NA	12.3763	1.46294e-07	0.00144269	0.0553531	0.63384	0.0873298	0.930409	0.999988	0.999988
ENSG00000166886.13	ENSG00000166886	NAB2	2236.49	2.88986e-06	0.00144265	0.0853103	0.176695	0.482811	0.62923	0.999988	0.999988
ENSG00000166888.13	ENSG00000166888	STAT6	9132.06	5.70423e-06	0.00144262	0.100248	0.136396	0.734976	0.462354	0.999988	0.999988
ENSG00000123384.14	ENSG00000123384	LRP1	17064.9	8.31094e-06	0.00144266	0.263153	0.18558	1.41801	0.156189	0.999988	0.999988
ENSG00000182379.10	ENSG00000182379	NXPH4	21.0197	-1.58462e-06	0.00144269	-0.347376	0.474732	-0.731731	0.464333	0.999988	0.999988
ENSG00000182199.11	ENSG00000182199	SHMT2	1367.32	4.76165e-06	0.00144258	0.0589966	0.114066	0.517213	0.605008	0.999988	0.999988
ENSG00000185633.11	ENSG00000185633	COXFA4L2	19.9823	-3.52709e-06	0.00144269	-0.675907	0.447081	-1.51182	0.13058	0.999988	0.999988
ENSG00000295078.1	ENSG00000295078	NA	3.66926	-8.59579e-08	0.00144269	-0.0716671	0.93589	-0.0765765	0.93896	0.999988	0.999988
ENSG00000185482.8	ENSG00000185482	STAC3	1001.85	-3.73289e-06	0.00144265	-0.122172	0.182741	-0.668555	0.503779	0.999988	0.999988
ENSG00000258830.1	ENSG00000258830	NA	1.75039	-7.34812e-07	0.00144269	-2.0943	1.70581	-1.22774	0.219544	0.999988	0.999988
ENSG00000179912.21	ENSG00000179912	R3HDM2	1320.85	-2.71568e-06	0.0014425	-0.0198509	0.0870336	-0.228083	0.819582	0.999988	0.999988
ENSG00000258001.2	ENSG00000258001	R3HDM2-DT	3.78552	-6.16483e-08	0.00144269	-0.0820629	1.03078	-0.0796121	0.936546	0.999988	0.999988
ENSG00000175189.4	ENSG00000175189	INHBC	4.68353	4.66883e-07	0.00144269	0.448871	1.01306	0.443086	0.657704	0.999988	0.999988
ENSG00000139269.3	ENSG00000139269	INHBE	7.12089	2.78755e-08	0.00144269	-0.0227492	0.758099	-0.0300083	0.97606	0.999988	0.999988
ENSG00000287200.2	ENSG00000287200	LOC124902947	7.92747	1.1346e-06	0.00144269	0.767294	0.850571	0.902092	0.367008	0.999988	0.999988
ENSG00000111087.10	ENSG00000111087	GLI1	6.96718	-1.78909e-06	0.00144269	-0.938222	0.755122	-1.24248	0.21406	0.999988	0.999988
ENSG00000123329.20	ENSG00000123329	ARHGAP9	639.953	9.62485e-06	0.00144262	0.151878	0.129391	1.1738	0.240477	0.999988	0.999988
ENSG00000166986.15	ENSG00000166986	MARS1	2124.01	3.30657e-06	0.00144251	0.025482	0.0897929	0.283787	0.776574	0.999988	0.999988
ENSG00000175197.13	ENSG00000175197	DDIT3	350.427	-3.95095e-07	0.00144265	-0.0129668	0.184162	-0.0704101	0.943867	0.999988	0.999988
ENSG00000208028.1	ENSG00000208028	MIR616	14.7044	-3.45142e-06	0.00144269	-1.47474	0.667323	-2.20993	0.0271097	0.999988	0.999988
ENSG00000166987.15	ENSG00000166987	MBD6	852.113	1.79646e-07	0.00144265	0.00510224	0.174093	0.0293076	0.976619	0.999988	0.999988
ENSG00000175203.17	ENSG00000175203	DCTN2	2451.75	2.62253e-05	0.0014424	0.0926295	0.0609739	1.51917	0.128721	0.999988	0.999988
ENSG00000166908.18	ENSG00000166908	PIP4K2C	758.768	1.64305e-05	0.0014426	0.169324	0.104616	1.61852	0.10555	0.999988	0.999988
ENSG00000178498.16	ENSG00000178498	DTX3	27.9962	-3.42125e-06	0.00144269	-0.552253	0.406064	-1.36001	0.173826	0.999988	0.999988
ENSG00000240771.8	ENSG00000240771	ARHGEF25	30.6779	-3.80192e-06	0.00144269	-0.443858	0.351019	-1.26448	0.206056	0.999988	0.999988
ENSG00000293429.1	ENSG00000293429	SLC26A10P	2.39214	3.66206e-08	0.00144269	0.0989334	1.56649	0.0631562	0.949642	0.999988	0.999988
ENSG00000135454.14	ENSG00000135454	B4GALNT1	199.559	2.59008e-06	0.00144265	0.0788356	0.178646	0.441295	0.659	0.999988	0.999988
ENSG00000135506.17	ENSG00000135506	OS9	10768.7	-2.07104e-06	0.00144265	-0.0600036	0.172447	-0.347955	0.727874	0.999988	0.999988
ENSG00000257342.1	ENSG00000257342	NA	5.61307	1.46547e-07	0.00144269	0.109896	0.892145	0.123182	0.901963	0.999988	0.999988
ENSG00000135439.12	ENSG00000135439	AGAP2	228.711	2.26775e-07	0.00144264	0.00582937	0.165536	0.035215	0.971908	0.999988	0.999988
ENSG00000255737.2	ENSG00000255737	AGAP2-AS1	17.8765	1.12236e-07	0.00144269	0.0408703	0.64524	0.0633412	0.949495	0.999988	0.999988
ENSG00000135452.10	ENSG00000135452	TSPAN31	808.343	-2.39293e-06	0.00144262	-0.0432583	0.136679	-0.316495	0.751627	0.999988	0.999988
ENSG00000135446.17	ENSG00000135446	CDK4	1531.18	7.43079e-06	0.00144264	0.181416	0.161751	1.12158	0.262043	0.999988	0.999988
ENSG00000283621.1	ENSG00000283621	MIR6759	2.43008	-8.11972e-07	0.00144269	-1.5385	1.40167	-1.09762	0.272369	0.999988	0.999988
ENSG00000139266.6	ENSG00000139266	MARCHF9	495.557	-1.09515e-06	0.00144264	-0.0288874	0.16504	-0.175032	0.861054	0.999988	0.999988
ENSG00000111012.12	ENSG00000111012	CYP27B1	1258.24	4.23941e-06	0.00144266	0.175478	0.21065	0.833031	0.404827	0.999988	0.999988
ENSG00000037897.17	ENSG00000037897	METTL1	1542.51	1.23232e-05	0.00144262	0.172809	0.122344	1.41248	0.157808	0.999988	0.999988
ENSG00000123427.17	ENSG00000123427	EEF1AKMT3	1781.99	-1.64968e-06	0.00144261	-0.0263719	0.128479	-0.205263	0.837367	0.999988	0.999988
ENSG00000257921.6	ENSG00000257921	NA	14.0728	-6.92984e-07	0.00144269	-0.500217	0.883924	-0.565905	0.571458	0.999988	0.999988
ENSG00000123297.20	ENSG00000123297	TSFM	137.203	-2.59678e-06	0.00144268	-0.181164	0.268361	-0.675076	0.499628	0.999988	0.999988
ENSG00000135407.11	ENSG00000135407	AVIL	58.3139	3.78697e-06	0.00144268	0.323415	0.300677	1.07562	0.282096	0.999988	0.999988
ENSG00000270039.1	ENSG00000270039	NA	13.6286	1.79052e-06	0.00144269	0.50914	0.553953	0.919102	0.358042	0.999988	0.999988
ENSG00000175215.11	ENSG00000175215	CTDSP2	3425.24	7.87259e-06	0.00144253	0.0638186	0.0922906	0.691496	0.489254	0.999988	0.999988
ENSG00000294563.1	ENSG00000294563	LOC124902948	7.52692	-3.10121e-09	0.00144269	-0.00280579	0.741913	-0.00378183	0.996983	0.999988	0.999988
ENSG00000273805.2	ENSG00000273805	LOC101927608	8.82474	-1.74915e-06	0.00144269	-0.892398	0.720388	-1.23877	0.215429	0.999988	0.999988
ENSG00000166896.9	ENSG00000166896	ATP23	43.8734	-7.55758e-06	0.00144269	-0.622322	0.292952	-2.12431	0.0336443	0.999988	0.999988
ENSG00000257698.4	ENSG00000257698	GIHCG	57.8244	4.71155e-06	0.00144267	0.277932	0.249266	1.115	0.264851	0.999988	0.999988
ENSG00000139263.12	ENSG00000139263	LRIG3	152.032	3.24331e-06	0.00144266	0.129062	0.204732	0.630396	0.528435	0.999988	0.999988
ENSG00000257443.3	ENSG00000257443	LRIG3-DT	3.99315	1.1402e-06	0.00144269	0.755296	0.855565	0.882803	0.377343	0.999988	0.999988
ENSG00000118596.12	ENSG00000118596	SLC16A7	1657.45	-7.68821e-06	0.00144265	-0.192029	0.158999	-1.20774	0.227148	0.999988	0.999988
ENSG00000198673.11	ENSG00000198673	TAFA2	73.9881	-3.63492e-06	0.00144267	-0.226826	0.248618	-0.912347	0.361586	0.999988	0.999988
ENSG00000135655.16	ENSG00000135655	USP15	5247.85	-9.26041e-06	0.0014426	-0.119736	0.114774	-1.04323	0.296841	0.999988	0.999988
ENSG00000061987.16	ENSG00000061987	MON2	1578.52	-7.6926e-06	0.00144261	-0.112373	0.122181	-0.919724	0.357717	0.999988	0.999988
ENSG00000221949.6	ENSG00000221949	LINC01465	205.466	5.01754e-07	0.00144267	0.0243192	0.225687	0.107756	0.914189	0.999988	0.999988
ENSG00000257354.2	ENSG00000257354	MIRLET7IHG	269.641	-2.71954e-06	0.00144268	-0.193011	0.267555	-0.721389	0.47067	0.999988	0.999988
ENSG00000275180.3	ENSG00000275180	NA	136.312	-1.83554e-06	0.00144268	-0.168401	0.305115	-0.551926	0.580999	0.999988	0.999988
ENSG00000111110.12	ENSG00000111110	PPM1H	648.71	5.665e-06	0.00144265	0.182789	0.185873	0.983406	0.325408	0.999988	0.999988
ENSG00000139239.7	ENSG00000139239	RPL14P1	36.2922	1.82872e-06	0.00144268	0.144169	0.287817	0.500904	0.616439	0.999988	0.999988
ENSG00000177990.12	ENSG00000177990	DPY19L2	2.85777	1.06004e-06	0.00144269	1.20571	1.09917	1.09693	0.272672	0.999988	0.999988
ENSG00000118600.13	ENSG00000118600	RXYLT1	250.207	2.29494e-06	0.00144262	0.0443093	0.141981	0.31208	0.75498	0.999988	0.999988
ENSG00000196935.10	ENSG00000196935	SRGAP1	959.752	2.68622e-06	0.00144266	0.0981486	0.196923	0.49841	0.618195	0.999988	0.999988
ENSG00000174206.13	ENSG00000174206	KICS2	232.51	3.58579e-06	0.00144266	0.138556	0.202572	0.683983	0.493986	0.999988	0.999988
ENSG00000293269.2	ENSG00000293269	NA	6.94351	-1.24935e-06	0.00144269	-0.614693	0.71599	-0.858522	0.390604	0.999988	0.999988
ENSG00000184575.12	ENSG00000184575	XPOT	1159.76	-2.16659e-06	0.00144261	-0.0343219	0.127895	-0.26836	0.788423	0.999988	0.999988
ENSG00000277895.2	ENSG00000277895	NA	16.7864	5.74904e-06	0.00144269	0.960638	0.426146	2.25425	0.0241805	0.999988	0.999988
ENSG00000183735.11	ENSG00000183735	TBK1	1932.27	-2.13612e-06	0.00144256	-0.0219434	0.103042	-0.212956	0.831361	0.999988	0.999988
ENSG00000153179.14	ENSG00000153179	RASSF3	2228.02	-4.9881e-06	0.0014426	-0.0713954	0.121258	-0.588789	0.556003	0.999988	0.999988
ENSG00000207546.1	ENSG00000207546	MIR548C	1.9132	-3.47674e-07	0.00144269	-1.74165	1.88746	-0.922748	0.356139	0.999988	0.999988
ENSG00000135677.11	ENSG00000135677	GNS	17131.5	5.32114e-06	0.00144258	0.063058	0.111717	0.564445	0.572452	0.999988	0.999988
ENSG00000111490.15	ENSG00000111490	TBC1D30	51.1882	-3.11974e-07	0.00144268	-0.0262745	0.29308	-0.0896497	0.928566	0.999988	0.999988
ENSG00000289319.2	ENSG00000289319	LOC124902953	5.98119	-2.33475e-06	0.00144269	-3.04958	1.28722	-2.36912	0.0178303	0.999988	0.999988
ENSG00000174106.3	ENSG00000174106	LEMD3	1482.36	-1.50532e-06	0.00144259	-0.0197797	0.116522	-0.16975	0.865206	0.999988	0.999988
ENSG00000174099.12	ENSG00000174099	MSRB3	75.0954	-2.41202e-06	0.00144268	-0.230067	0.310883	-0.740042	0.459275	0.999988	0.999988
ENSG00000250748.7	ENSG00000250748	LOC105369187	6.72866	8.46781e-07	0.00144269	0.727306	0.95861	0.758709	0.448027	0.999988	0.999988
ENSG00000256268.4	ENSG00000256268	LINC02454	75.8303	3.04388e-06	0.00144269	0.530307	0.440311	1.20439	0.228438	0.999988	0.999988
ENSG00000296964.1	ENSG00000296964	NA	17.9339	1.57695e-06	0.00144269	0.42178	0.534697	0.788821	0.430217	0.999988	0.999988
ENSG00000149948.14	ENSG00000149948	HMGA2	452.531	2.87376e-06	0.00144268	0.261169	0.312924	0.834609	0.403938	0.999988	0.999988
ENSG00000277945.1	ENSG00000277945	NA	3.84023	5.31113e-07	0.00144269	0.628032	1.18254	0.53109	0.595357	0.999988	0.999988
ENSG00000197301.7	ENSG00000197301	HMGA2-AS1	18.7105	-1.05813e-06	0.00144269	-0.271013	0.508455	-0.533013	0.594024	0.999988	0.999988
ENSG00000139233.7	ENSG00000139233	LLPH	837.934	-2.0629e-06	0.00144258	-0.0252257	0.112395	-0.224438	0.822417	0.999988	0.999988
ENSG00000228144.2	ENSG00000228144	NA	3.43094	6.46712e-07	0.00144269	0.696931	1.0863	0.641563	0.521157	0.999988	0.999988
ENSG00000155957.19	ENSG00000155957	TMBIM4	1201.21	-4.17433e-06	0.00144257	-0.0467241	0.107511	-0.434598	0.663854	0.999988	0.999988
ENSG00000090376.11	ENSG00000090376	IRAK3	570.467	-7.74623e-06	0.00144265	-0.196202	0.159788	-1.22789	0.219489	0.999988	0.999988
ENSG00000225422.4	ENSG00000225422	NA	3.65813	2.50476e-07	0.00144269	0.226957	0.976691	0.232373	0.816248	0.999988	0.999988
ENSG00000300010.1	ENSG00000300010	NA	2.69941	-8.37785e-07	0.00144269	-2.12094	1.59197	-1.33228	0.18277	0.999988	0.999988
ENSG00000127311.10	ENSG00000127311	HELB	2289.19	-1.19196e-05	0.00144266	-0.286664	0.15425	-1.85844	0.0631064	0.999988	0.999988
ENSG00000155974.14	ENSG00000155974	GRIP1	71.2283	5.66706e-06	0.00144267	0.249165	0.215505	1.15619	0.247602	0.999988	0.999988
ENSG00000302533.1	ENSG00000302533	NA	5.3107	5.30411e-07	0.00144269	0.480317	1.02642	0.467956	0.639816	0.999988	0.999988
ENSG00000111530.13	ENSG00000111530	CAND1	2469.47	3.269e-06	0.00144257	0.0369362	0.108858	0.339305	0.73438	0.999988	0.999988
ENSG00000286563.1	ENSG00000286563	NA	5.1301	-1.15627e-06	0.00144269	-1.37912	1.09202	-1.26291	0.206622	0.999988	0.999988
ENSG00000127334.11	ENSG00000127334	DYRK2	501.952	2.14658e-06	0.00144262	0.0430893	0.144353	0.2985	0.765322	0.999988	0.999988
ENSG00000111554.15	ENSG00000111554	SAXO6	114.773	1.17654e-07	0.00144266	0.00459743	0.203764	0.0225625	0.981999	0.999988	0.999988
ENSG00000251301.9	ENSG00000251301	NA	6.90362	-6.27577e-07	0.00144269	-0.285998	0.686233	-0.416765	0.67685	0.999988	0.999988
ENSG00000294666.1	ENSG00000294666	NA	13.8311	1.49396e-08	0.00144269	0.00516448	0.639517	0.00807559	0.993557	0.999988	0.999988
ENSG00000127314.18	ENSG00000127314	RAP1B	11132.6	-1.53261e-05	0.00144244	0.0529298	0.0721271	0.733841	0.463045	0.999988	0.999988
ENSG00000247363.4	ENSG00000247363	LOC100507250	3.21761	2.99992e-07	0.00144269	0.33005	1.04971	0.314419	0.753203	0.999988	0.999988
ENSG00000111581.10	ENSG00000111581	NUP107	1229.95	-3.75103e-06	0.00144263	-0.0827065	0.150365	-0.550038	0.582293	0.999988	0.999988
ENSG00000233560.2	ENSG00000233560	KRT8P39	12.4464	7.31001e-07	0.00144269	0.187189	0.51626	0.362586	0.716914	0.999988	0.999988
ENSG00000175782.11	ENSG00000175782	SLC35E3	145.768	-3.09159e-06	0.00144265	-0.0966345	0.179564	-0.538162	0.590465	0.999988	0.999988
ENSG00000135679.27	ENSG00000135679	MDM2	2905.83	-1.4009e-05	0.00144262	-0.188217	0.116432	-1.61654	0.105977	0.999988	0.999988
ENSG00000256325.1	ENSG00000256325	NA	3.99643	-1.94644e-08	0.00144269	-0.0289702	1.20991	-0.023944	0.980897	0.999988	0.999988
ENSG00000257181.1	ENSG00000257181	NA	34.3438	3.59179e-07	0.00144269	0.054782	0.40129	0.136515	0.891414	0.999988	0.999988
ENSG00000135678.12	ENSG00000135678	CPM	2879.4	-3.55631e-06	0.00144267	-0.197526	0.23602	-0.836907	0.402645	0.999988	0.999988
ENSG00000257336.1	ENSG00000257336	NA	8.60639	5.59651e-07	0.00144269	0.245606	0.68281	0.359699	0.719073	0.999988	0.999988
ENSG00000111605.18	ENSG00000111605	CPSF6	1611.52	-8.67467e-06	0.00144258	-0.0970464	0.107073	-0.906357	0.364747	0.999988	0.999988
ENSG00000257818.1	ENSG00000257818	NA	5.91968	-2.73807e-07	0.00144269	-0.183054	0.826115	-0.221584	0.824638	0.999988	0.999988
ENSG00000090382.7	ENSG00000090382	LYZ	15349.3	-4.57898e-07	0.00144269	-0.405199	0.920032	-0.440419	0.659634	0.999988	0.999988
ENSG00000257764.2	ENSG00000257764	NA	30.9897	-1.11402e-07	0.00144269	-0.240948	1.62975	-0.147843	0.882467	0.999988	0.999988
ENSG00000127337.7	ENSG00000127337	YEATS4	136.607	2.08409e-06	0.00144266	0.0938428	0.217641	0.431181	0.666337	0.999988	0.999988
ENSG00000257507.2	ENSG00000257507	NA	5.63003	-1.52555e-06	0.00144269	-1.20242	0.906823	-1.32597	0.184848	0.999988	0.999988
ENSG00000166225.9	ENSG00000166225	FRS2	1415.65	-1.33246e-05	0.00144255	-0.110374	0.092209	-1.197	0.231308	0.999988	0.999988
ENSG00000166226.13	ENSG00000166226	CCT2	3039.8	6.80916e-06	0.00144262	0.11965	0.136587	0.875999	0.381031	0.999988	0.999988
ENSG00000127325.19	ENSG00000127325	BEST3	4.18902	-1.49716e-06	0.00144269	-1.29134	0.929456	-1.38935	0.164726	0.999988	0.999988
ENSG00000127328.22	ENSG00000127328	RAB3IP	330.638	-2.57925e-07	0.00144267	-0.0177687	0.264763	-0.0671118	0.946493	0.999988	0.999988
ENSG00000166268.11	ENSG00000166268	MYRFL	13.6243	-5.47484e-07	0.00144269	-0.243387	0.67365	-0.361296	0.717878	0.999988	0.999988
ENSG00000257815.10	ENSG00000257815	PRANCR	71.5569	5.40403e-07	0.00144268	0.0401132	0.276347	0.145155	0.884588	0.999988	0.999988
ENSG00000111596.14	ENSG00000111596	CNOT2	1549.77	-4.23569e-06	0.00144251	-0.0326208	0.0892792	-0.36538	0.714828	0.999988	0.999988
ENSG00000289283.1	ENSG00000289283	NA	12.985	7.1032e-07	0.00144269	0.278505	0.667325	0.417345	0.676426	0.999988	0.999988
ENSG00000135643.5	ENSG00000135643	KCNMB4	21.7444	-3.20038e-06	0.00144269	-0.572294	0.428042	-1.33701	0.181221	0.999988	0.999988
ENSG00000258168.7	ENSG00000258168	NA	793.862	-9.81939e-07	0.0014426	-0.0169143	0.123424	-0.137042	0.890998	0.999988	0.999988
ENSG00000127329.16	ENSG00000127329	PTPRB	75.7614	4.01814e-06	0.00144268	0.315096	0.290623	1.08421	0.278272	0.999988	0.999988
ENSG00000299164.1	ENSG00000299164	NA	208.596	-6.16058e-06	0.00144267	-0.274324	0.212573	-1.29049	0.196879	0.999988	0.999988
ENSG00000153233.13	ENSG00000153233	PTPRR	10.7782	-1.02264e-06	0.00144269	-0.329741	0.577498	-0.570981	0.568013	0.999988	0.999988
ENSG00000257761.3	ENSG00000257761	LOC124902964	6.44309	-7.77118e-07	0.00144269	-0.439456	0.760735	-0.577673	0.563485	0.999988	0.999988
ENSG00000133858.17	ENSG00000133858	ZFC3H1	1641.28	-1.22347e-05	0.00144256	-0.105471	0.094121	-1.12059	0.262463	0.999988	0.999988
ENSG00000173451.7	ENSG00000173451	THAP2	986.871	2.87088e-06	0.00144268	0.203634	0.276547	0.736345	0.461521	0.999988	0.999988
ENSG00000139291.14	ENSG00000139291	TMEM19	543.959	9.74189e-07	0.00144264	0.02788	0.173274	0.160901	0.872171	0.999988	0.999988
ENSG00000080371.6	ENSG00000080371	RAB21	8317.17	-2.40385e-06	0.00144254	-0.0224467	0.0982284	-0.228515	0.819246	0.999988	0.999988
ENSG00000121749.16	ENSG00000121749	TBC1D15	896.647	-4.32445e-06	0.0014426	-0.0618275	0.121372	-0.509404	0.610469	0.999988	0.999988
ENSG00000072657.10	ENSG00000072657	TRHDE	1030.81	-9.6392e-06	0.00144267	-0.319819	0.180618	-1.77069	0.0766121	0.999988	0.999988
ENSG00000236333.5	ENSG00000236333	NA	140.555	-2.84129e-06	0.00144266	-0.123126	0.210935	-0.583715	0.559412	0.999988	0.999988
ENSG00000258294.6	ENSG00000258294	NA	14.6601	7.02928e-07	0.00144269	0.311419	0.693597	0.448991	0.653438	0.999988	0.999988
ENSG00000253719.4	ENSG00000253719	ATXN7L3B	2471.13	-6.21585e-05	0.00144314	0.000531542	0.0812966	0.0065383	0.994783	0.999988	0.999988
ENSG00000180881.21	ENSG00000180881	CAPS2	32.7663	-2.89536e-06	0.00144269	-0.52133	0.42511	-1.22634	0.22007	0.999988	0.999988
ENSG00000180481.11	ENSG00000180481	GLIPR1L2	3.74658	-8.92266e-07	0.00144269	-1.16133	1.16525	-0.996637	0.318941	0.999988	0.999988
ENSG00000139278.10	ENSG00000139278	GLIPR1	6442.96	-3.41559e-06	0.00144265	-0.100785	0.173554	-0.580712	0.561434	0.999988	0.999988
ENSG00000257497.2	ENSG00000257497	NA	7.99326	-1.36146e-06	0.00144269	-1.16511	0.957336	-1.21703	0.223592	0.999988	0.999988
ENSG00000111615.14	ENSG00000111615	KRR1	1748.55	1.08388e-06	0.00144263	0.0254235	0.156855	0.162083	0.871241	0.999988	0.999988
ENSG00000258077.3	ENSG00000258077	NA	99.4554	2.21217e-06	0.00144269	0.392706	0.440068	0.892376	0.372191	0.999988	0.999988
ENSG00000257329.2	ENSG00000257329	NA	6.95858	8.05741e-07	0.00144269	0.585848	0.896018	0.653835	0.513218	0.999988	0.999988
ENSG00000139289.15	ENSG00000139289	PHLDA1	8594.66	3.55531e-06	0.00144267	0.20089	0.246312	0.815593	0.414733	0.999988	0.999988
ENSG00000257453.1	ENSG00000257453	PHLDA1-AS1	14.5685	9.93728e-07	0.00144269	0.455119	0.685609	0.663817	0.506807	0.999988	0.999988
ENSG00000257839.2	ENSG00000257839	NA	57.3066	5.92368e-06	0.00144268	0.412759	0.273901	1.50696	0.13182	0.999988	0.999988
ENSG00000187109.15	ENSG00000187109	NAP1L1	8920.46	-1.82578e-06	0.00144261	-0.0314839	0.133302	-0.236185	0.813289	0.999988	0.999988
ENSG00000179941.9	ENSG00000179941	BBS10	244.51	1.03163e-05	0.00144265	0.244313	0.159085	1.53574	0.124602	0.999988	0.999988
ENSG00000091039.17	ENSG00000091039	OSBPL8	11250	-1.4709e-06	0.0014426	-0.0231261	0.127325	-0.18163	0.855873	0.999988	0.999988
ENSG00000257526.4	ENSG00000257526	NA	8.42919	-1.43247e-06	0.00144269	-1.09289	0.859346	-1.27177	0.203454	0.999988	0.999988
ENSG00000186908.15	ENSG00000186908	ZDHHC17	948.443	-3.6895e-06	0.00144259	-0.0508005	0.119151	-0.426355	0.669849	0.999988	0.999988
ENSG00000175183.10	ENSG00000175183	CSRP2	187.788	5.91482e-06	0.00144265	0.212316	0.176701	1.20156	0.229535	0.999988	0.999988
ENSG00000165891.16	ENSG00000165891	E2F7	776.357	1.15758e-06	0.00144269	0.180171	0.407503	0.442134	0.658393	0.999988	0.999988
ENSG00000067798.16	ENSG00000067798	NAV3	2474.92	1.38296e-06	0.00144266	0.0641312	0.221172	0.28996	0.771847	0.999988	0.999988
ENSG00000177425.11	ENSG00000177425	PAWR	119.736	-4.48592e-06	0.00144267	-0.260971	0.242872	-1.07452	0.282589	0.999988	0.999988
ENSG00000058272.19	ENSG00000058272	PPP1R12A	4251.63	-9.40898e-06	0.00144262	-0.14676	0.125767	-1.16692	0.243242	0.999988	0.999988
ENSG00000277130.1	ENSG00000277130	NA	11.3054	-4.72662e-07	0.00144269	-0.289572	0.831998	-0.348044	0.727807	0.999988	0.999988
ENSG00000257557.3	ENSG00000257557	PPP1R12A-AS1	110.57	-1.56254e-06	0.00144267	-0.092974	0.246867	-0.376617	0.706459	0.999988	0.999988
ENSG00000296029.1	ENSG00000296029	NA	3.58545	-3.5017e-07	0.00144269	-0.287869	0.910108	-0.316302	0.751773	0.999988	0.999988
ENSG00000296803.1	ENSG00000296803	NA	10.7384	8.36747e-07	0.00144269	0.284093	0.601623	0.472212	0.636776	0.999988	0.999988
ENSG00000165899.12	ENSG00000165899	OTOGL	24.202	-4.12158e-06	0.00144269	-0.551639	0.374223	-1.47409	0.140457	0.999988	0.999988
ENSG00000139304.16	ENSG00000139304	PTPRQ	4.46794	-1.91045e-07	0.00144269	-0.225223	1.04715	-0.215082	0.829704	0.999988	0.999988
ENSG00000300781.1	ENSG00000300781	NA	4.63655	-1.93331e-06	0.00144269	-1.42903	0.918723	-1.55545	0.119838	0.999988	0.999988
ENSG00000111052.8	ENSG00000111052	LIN7A	1131.2	-1.47766e-05	0.00144268	-0.358633	0.154263	-2.32481	0.0200819	0.999988	0.999988
ENSG00000208022.1	ENSG00000208022	MIR618	3.15467	-4.91496e-07	0.00144269	-0.653602	1.1457	-0.570485	0.568349	0.999988	0.999988
ENSG00000111058.8	ENSG00000111058	ACSS3	143.58	-7.81237e-06	0.00144267	-0.34785	0.211671	-1.64335	0.10031	0.999988	0.999988
ENSG00000139220.17	ENSG00000139220	PPFIA2	135.836	4.92171e-06	0.00144266	0.201252	0.208054	0.967305	0.333392	0.999988	0.999988
ENSG00000133773.12	ENSG00000133773	CCDC59	1070.28	-1.89378e-06	0.00144258	-0.0240524	0.114611	-0.209862	0.833776	0.999988	0.999988
ENSG00000127720.8	ENSG00000127720	METTL25	88.9773	-1.53848e-06	0.00144267	-0.0922885	0.249851	-0.369374	0.711849	0.999988	0.999988
ENSG00000286043.2	ENSG00000286043	NA	2.10172	-1.25838e-06	0.00144269	-3.85434	1.76131	-2.18833	0.0286454	0.999988	0.999988
ENSG00000179104.9	ENSG00000179104	TMTC2	480.674	-1.4579e-06	0.00144264	-0.0399818	0.168218	-0.237678	0.812131	0.999988	0.999988
ENSG00000072041.18	ENSG00000072041	SLC6A15	5.30713	-3.01264e-07	0.00144269	-0.212202	0.836529	-0.25367	0.79975	0.999988	0.999988
ENSG00000133640.20	ENSG00000133640	LRRIQ1	5.20371	-2.56129e-07	0.00144269	-0.177347	0.838981	-0.211384	0.832588	0.999988	0.999988
ENSG00000180318.4	ENSG00000180318	ALX1	62.7971	3.29484e-06	0.00144268	0.292644	0.30821	0.949494	0.34237	0.999988	0.999988
ENSG00000198774.5	ENSG00000198774	RASSF9	10.4524	-9.08214e-07	0.00144269	-0.313288	0.595803	-0.525826	0.599009	0.999988	0.999988
ENSG00000133636.11	ENSG00000133636	NTS	8.78423	-4.37024e-07	0.00144269	-0.254189	0.761105	-0.333974	0.738399	0.999988	0.999988
ENSG00000182050.14	ENSG00000182050	MGAT4C	426.092	4.85585e-06	0.00144265	0.144232	0.177937	0.810579	0.417607	0.999988	0.999988
ENSG00000133641.18	ENSG00000133641	RLIG1	157.181	-3.23486e-06	0.00144267	-0.167298	0.229336	-0.729486	0.465704	0.999988	0.999988
ENSG00000198707.17	ENSG00000198707	CEP290	368.309	2.72362e-06	0.00144263	0.0594832	0.151351	0.393014	0.694309	0.999988	0.999988
ENSG00000257752.1	ENSG00000257752	LOC100420011	1.56279	2.3818e-07	0.00144269	1.19695	1.92015	0.623365	0.533045	0.999988	0.999988
ENSG00000139324.12	ENSG00000139324	TMTC3	558.461	1.65882e-06	0.00144263	0.0378499	0.154667	0.244719	0.806674	0.999988	0.999988
ENSG00000289384.3	ENSG00000289384	NA	15.4113	2.19583e-07	0.00144269	0.0866206	0.646198	0.134046	0.893366	0.999988	0.999988
ENSG00000049130.16	ENSG00000049130	KITLG	1251.92	4.95075e-06	0.00144265	0.150652	0.179926	0.837299	0.402425	0.999988	0.999988
ENSG00000246363.5	ENSG00000246363	LINC02458	35.9783	3.5571e-06	0.00144268	0.367718	0.330819	1.11154	0.266336	0.999988	0.999988
ENSG00000310083.1	ENSG00000310083	NA	2.22698	-6.49686e-07	0.00144269	-1.47378	1.58136	-0.931967	0.351354	0.999988	0.999988
ENSG00000139318.8	ENSG00000139318	DUSP6	7723.29	-2.48219e-06	0.00144262	-0.0491507	0.142778	-0.344246	0.730661	0.999988	0.999988
ENSG00000274021.1	ENSG00000274021	NA	55.1081	-1.45202e-06	0.00144267	-0.101366	0.268543	-0.377468	0.705826	0.999988	0.999988
ENSG00000308072.1	ENSG00000308072	NA	12.3983	1.39274e-06	0.00144269	0.322182	0.492012	0.654825	0.51258	0.999988	0.999988
ENSG00000286608.3	ENSG00000286608	NA	9.88786	1.04468e-06	0.00144269	0.428392	0.609226	0.703174	0.481947	0.999988	0.999988
ENSG00000271327.1	ENSG00000271327	NA	4.18932	1.43572e-07	0.00144269	0.122221	0.950411	0.128598	0.897676	0.999988	0.999988
ENSG00000139323.14	ENSG00000139323	POC1B	551.789	-8.28165e-07	0.00144264	-0.0200591	0.158245	-0.12676	0.899131	0.999988	0.999988
ENSG00000259075.6	ENSG00000259075	POC1B-GALNT4	10.4685	5.07474e-06	0.00144269	1.31427	0.526899	2.49435	0.0126188	0.999988	0.999988
ENSG00000257594.4	ENSG00000257594	GALNT4	77.9614	6.64435e-06	0.00144268	0.393784	0.250567	1.57157	0.11605	0.999988	0.999988
ENSG00000270344.5	ENSG00000270344	NA	43.5358	-1.10635e-06	0.00144268	-0.123435	0.33805	-0.365138	0.715008	0.999988	0.999988
ENSG00000070961.17	ENSG00000070961	ATP2B1	20584.9	2.45148e-06	0.00144264	0.0684152	0.171474	0.398982	0.689906	0.999988	0.999988
ENSG00000271614.2	ENSG00000271614	ATP2B1-AS1	531.499	4.12166e-06	0.00144266	0.183745	0.218296	0.841722	0.399943	0.999988	0.999988
ENSG00000306754.1	ENSG00000306754	NA	8.6305	1.07443e-06	0.00144269	0.693399	0.840232	0.825247	0.409231	0.999988	0.999988
ENSG00000258183.6	ENSG00000258183	LINC02392	444.654	2.22404e-06	0.00144269	0.547733	0.526123	1.04107	0.297841	0.999988	0.999988
ENSG00000289605.2	ENSG00000289605	NA	2.71194	-8.76402e-07	0.00144269	-1.7215	1.43999	-1.1955	0.231894	0.999988	0.999988
ENSG00000277738.2	ENSG00000277738	NA	3.96263	-1.43187e-06	0.00144269	-3.57042	1.71518	-2.08165	0.0373743	0.999988	0.999988
ENSG00000257242.10	ENSG00000257242	LINC01619	61.9258	-2.06248e-06	0.00144268	-0.221248	0.329158	-0.672163	0.50148	0.999988	0.999988
ENSG00000133639.6	ENSG00000133639	BTG1	20533.8	-1.24211e-05	0.00144255	-0.100408	0.0908654	-1.10501	0.269154	0.999988	0.999988
ENSG00000245904.7	ENSG00000245904	NA	320.167	-3.98254e-07	0.00144264	-0.0106978	0.166149	-0.0643869	0.948662	0.999988	0.999988
ENSG00000277851.3	ENSG00000277851	LINC02391	16.6087	-9.28253e-07	0.00144269	-0.175871	0.440861	-0.398926	0.689947	0.999988	0.999988
ENSG00000205056.9	ENSG00000205056	NA	3.6367	7.55116e-08	0.00144269	0.0843583	1.03636	0.0813987	0.935125	0.999988	0.999988
ENSG00000310529.1	ENSG00000310529	NA	10.3692	1.58828e-06	0.00144269	0.759929	0.735872	1.03269	0.301749	0.999988	0.999988
ENSG00000298811.1	ENSG00000298811	NA	6.59439	-5.34893e-07	0.00144269	-0.232942	0.677896	-0.343626	0.731128	0.999988	0.999988
ENSG00000298884.1	ENSG00000298884	NA	9.45927	6.43809e-07	0.00144269	0.363002	0.777702	0.466763	0.64067	0.999988	0.999988
ENSG00000298833.1	ENSG00000298833	LOC105369905	121.673	5.16618e-06	0.00144269	0.849754	0.434061	1.95768	0.0502673	0.999988	0.999988
ENSG00000308858.1	ENSG00000308858	NA	205.455	2.38352e-06	0.00144268	0.288126	0.362327	0.79521	0.426492	0.999988	0.999988
ENSG00000102189.17	ENSG00000102189	EEA1	2158.21	1.5963e-06	0.00144262	0.0313365	0.143529	0.218329	0.827173	0.999988	0.999988
ENSG00000256393.1	ENSG00000256393	NA	7.77567	8.54331e-08	0.00144269	0.0532249	0.771997	0.0689444	0.945034	0.999988	0.999988
ENSG00000173598.14	ENSG00000173598	NUDT4	933.816	-3.66121e-06	0.00144265	-0.0998323	0.167087	-0.597487	0.550182	0.999988	0.999988
ENSG00000177889.10	ENSG00000177889	UBE2N	2966.81	3.4923e-07	0.00144251	0.00264507	0.0898947	0.0294241	0.976526	0.999988	0.999988
ENSG00000198015.14	ENSG00000198015	MRPL42	1312.97	-7.2617e-06	0.00144265	-0.175431	0.156339	-1.12212	0.261812	0.999988	0.999988
ENSG00000120833.14	ENSG00000120833	SOCS2	145.411	8.07304e-07	0.00144268	0.111133	0.382728	0.290372	0.771532	0.999988	0.999988
ENSG00000186076.5	ENSG00000186076	NA	8.38028	5.49473e-07	0.00144269	0.275416	0.72849	0.378063	0.705384	0.999988	0.999988
ENSG00000169372.13	ENSG00000169372	CRADD	158.786	4.70566e-06	0.00144268	0.387574	0.299035	1.29608	0.194948	0.999988	0.999988
ENSG00000258303.1	ENSG00000258303	NA	18.1956	2.96074e-07	0.00144269	0.088335	0.554097	0.159421	0.873337	0.999988	0.999988
ENSG00000136040.9	ENSG00000136040	PLXNC1	3049.6	6.3475e-06	0.00144246	0.038757	0.079997	0.484481	0.628045	0.999988	0.999988
ENSG00000258365.1	ENSG00000258365	NA	6.46284	-2.62585e-07	0.00144269	-0.188369	0.856552	-0.219916	0.825937	0.999988	0.999988
ENSG00000173588.16	ENSG00000173588	CEP83	237.092	-2.55784e-06	0.00144265	-0.079309	0.178659	-0.443912	0.657106	0.999988	0.999988
ENSG00000278916.2	ENSG00000278916	CEP83-DT	5.50471	-8.89306e-07	0.00144269	-0.927663	1.02892	-0.901589	0.367275	0.999988	0.999988
ENSG00000057704.13	ENSG00000057704	TMCC3	70.6718	5.62822e-06	0.00144268	0.379575	0.269553	1.40816	0.159083	0.999988	0.999988
ENSG00000184752.14	ENSG00000184752	NDUFA12	404.024	1.2299e-05	0.00144264	0.222244	0.137251	1.61925	0.105394	0.999988	0.999988
ENSG00000120798.17	ENSG00000120798	NR2C1	236.519	8.81827e-07	0.00144262	0.0180509	0.14647	0.123239	0.901918	0.999988	0.999988
ENSG00000180263.14	ENSG00000180263	FGD6	207.489	-6.6334e-06	0.00144266	-0.209594	0.179479	-1.16779	0.242891	0.999988	0.999988
ENSG00000028203.19	ENSG00000028203	VEZT	774.741	9.53795e-07	0.00144258	0.012249	0.116068	0.105533	0.915953	0.999988	0.999988
ENSG00000289437.1	ENSG00000289437	NA	13.9549	-4.22138e-07	0.00144269	-0.122885	0.554122	-0.221766	0.824496	0.999988	0.999988
ENSG00000265917.1	ENSG00000265917	MIR3685	2.42466	4.07445e-07	0.00144269	0.625586	1.36348	0.458815	0.646367	0.999988	0.999988
ENSG00000111142.14	ENSG00000111142	METAP2	2604.39	-3.24541e-06	0.00144258	-0.0414601	0.114798	-0.361156	0.717983	0.999988	0.999988
ENSG00000136014.12	ENSG00000136014	USP44	4.5394	-7.78569e-07	0.00144269	-0.64938	0.907171	-0.71583	0.474097	0.999988	0.999988
ENSG00000074527.13	ENSG00000074527	NTN4	7.40678	-7.22057e-07	0.00144269	-0.462101	0.79249	-0.5831	0.559826	0.999988	0.999988
ENSG00000139343.11	ENSG00000139343	SNRPF	392.806	5.12741e-07	0.00144264	0.0134715	0.167463	0.0804441	0.935884	0.999988	0.999988
ENSG00000139344.8	ENSG00000139344	AMDHD1	7.86168	-7.86046e-07	0.00144269	-0.548165	0.810545	-0.676292	0.498855	0.999988	0.999988
ENSG00000084110.11	ENSG00000084110	HAL	46.3414	-1.17563e-06	0.00144269	-0.208327	0.424233	-0.491067	0.623379	0.999988	0.999988
ENSG00000257878.4	ENSG00000257878	NA	4.56778	-4.22702e-07	0.00144269	-0.216599	0.726556	-0.298117	0.765614	0.999988	0.999988
ENSG00000111144.10	ENSG00000111144	LTA4H	1645.54	-9.8209e-07	0.00144266	-0.0443629	0.215543	-0.205819	0.836932	0.999988	0.999988
ENSG00000307169.1	ENSG00000307169	LOC124902990	3.66745	-3.51986e-07	0.00144269	-0.31172	0.985596	-0.316275	0.751794	0.999988	0.999988
ENSG00000111145.8	ENSG00000111145	ELK3	873.011	-7.88362e-06	0.00144257	-0.0815109	0.103225	-0.789643	0.429736	0.999988	0.999988
ENSG00000287454.2	ENSG00000287454	NA	7.3571	-1.21591e-06	0.00144269	-0.545139	0.686491	-0.794095	0.42714	0.999988	0.999988
ENSG00000059758.8	ENSG00000059758	CDK17	2445.63	-8.47789e-06	0.00144258	-0.0962198	0.107792	-0.892641	0.37205	0.999988	0.999988
ENSG00000201435.1	ENSG00000201435	RNU4-24P	5.8354	4.37961e-07	0.00144269	0.371813	0.955166	0.389266	0.697079	0.999988	0.999988
ENSG00000257169.1	ENSG00000257169	NA	4.15927	-4.57969e-09	0.00144269	0.0212869	1.32011	0.0161251	0.987135	0.999988	0.999988
ENSG00000188596.11	ENSG00000188596	CFAP54	119.576	-3.47018e-06	0.00144267	-0.192691	0.23841	-0.808232	0.418957	0.999988	0.999988
ENSG00000139350.13	ENSG00000139350	NEDD1	918.082	5.69843e-07	0.00144263	0.0130995	0.15536	0.0843166	0.932805	0.999988	0.999988
ENSG00000302820.1	ENSG00000302820	LOC105369933	9.81232	2.65006e-06	0.00144269	1.10788	0.682057	1.62433	0.104306	0.999988	0.999988
ENSG00000245017.5	ENSG00000245017	LINC02453	2.87262	3.05181e-07	0.00144269	0.371794	1.09594	0.339246	0.734424	0.999988	0.999988
ENSG00000293147.1	ENSG00000293147	SLC9A7P1	47.9272	9.70598e-07	0.00144268	0.134006	0.380906	0.351808	0.724982	0.999988	0.999988
ENSG00000257167.4	ENSG00000257167	TMPO-AS1	140.701	4.02157e-06	0.00144267	0.228712	0.244498	0.935434	0.349565	0.999988	0.999988
ENSG00000120802.15	ENSG00000120802	TMPO	2140.63	-2.94476e-06	0.00144265	-0.087355	0.174286	-0.501216	0.616219	0.999988	0.999988
ENSG00000075415.15	ENSG00000075415	SLC25A3	6867.1	2.08636e-05	0.00144252	0.121831	0.0787306	1.54744	0.121756	0.999988	0.999988
ENSG00000212443.1	ENSG00000212443	SNORA53	5.59384	3.59077e-07	0.00144269	0.336086	0.94448	0.355842	0.721959	0.999988	0.999988
ENSG00000166130.15	ENSG00000166130	IKBIP	276.211	1.61702e-06	0.00144262	0.0318302	0.143509	0.221799	0.82447	0.999988	0.999988
ENSG00000120868.15	ENSG00000120868	APAF1	647.767	2.44405e-06	0.00144255	-0.00211424	0.101503	-0.0208294	0.983382	0.999988	0.999988
ENSG00000279148.1	ENSG00000279148	NA	17.3499	-1.45868e-06	0.00144269	-0.306581	0.468106	-0.654941	0.512506	0.999988	0.999988
ENSG00000111647.13	ENSG00000111647	BLTP3B	1402.15	-6.29888e-06	0.00144262	-0.107061	0.131856	-0.811954	0.416818	0.999988	0.999988
ENSG00000280088.1	ENSG00000280088	NA	136.31	-7.23424e-06	0.00144268	-0.460847	0.251305	-1.83381	0.0666818	0.999988	0.999988
ENSG00000257696.2	ENSG00000257696	BLTP3B-DT	4.61013	-7.54592e-07	0.00144269	-0.605661	0.926634	-0.653614	0.513361	0.999988	0.999988
ENSG00000290576.2	ENSG00000290576	GOLGA2P5	8.04967	-1.14057e-06	0.00144269	-0.536991	0.692626	-0.775297	0.438164	0.999988	0.999988
ENSG00000075089.10	ENSG00000075089	ACTR6	342.195	-1.79897e-06	0.00144262	-0.0334731	0.138799	-0.241163	0.809429	0.999988	0.999988
ENSG00000166153.17	ENSG00000166153	DEPDC4	13.7275	8.31639e-07	0.00144269	0.22297	0.530272	0.420482	0.674133	0.999988	0.999988
ENSG00000136021.19	ENSG00000136021	SCYL2	3000.49	-5.02453e-06	0.00144249	-0.0337892	0.083406	-0.405118	0.685391	0.999988	0.999988
ENSG00000139354.11	ENSG00000139354	GAS2L3	573.167	-2.89232e-06	0.00144268	-0.226999	0.28078	-0.808458	0.418827	0.999988	0.999988
ENSG00000257803.2	ENSG00000257803	NA	6.25863	8.98337e-07	0.00144269	0.629466	0.901073	0.698574	0.484818	0.999988	0.999988
ENSG00000120800.5	ENSG00000120800	UTP20	902.292	2.85389e-06	0.00144263	0.0610065	0.149969	0.406794	0.684159	0.999988	0.999988
ENSG00000120805.14	ENSG00000120805	ARL1	1639.45	-1.03617e-05	0.00144254	-0.0830495	0.0907774	-0.91487	0.36026	0.999988	0.999988
ENSG00000111666.11	ENSG00000111666	CHPT1	371.279	-7.43682e-06	0.00144266	-0.212451	0.169986	-1.24981	0.211369	0.999988	0.999988
ENSG00000111670.16	ENSG00000111670	GNPTAB	1780.26	-8.20317e-06	0.00144263	-0.14312	0.13306	-1.0756	0.282105	0.999988	0.999988
ENSG00000136048.14	ENSG00000136048	DRAM1	11045.2	-1.28795e-05	0.00144263	-0.192891	0.122714	-1.57187	0.11598	0.999988	0.999988
ENSG00000120860.11	ENSG00000120860	WASHC3	363.65	-1.40261e-07	0.00144261	-0.00243582	0.132376	-0.0184008	0.985319	0.999988	0.999988
ENSG00000075188.9	ENSG00000075188	NUP37	348.421	-5.97127e-06	0.00144263	-0.113118	0.13956	-0.810538	0.417631	0.999988	0.999988
ENSG00000185480.12	ENSG00000185480	PARPBP	115.466	-3.20175e-06	0.00144267	-0.182185	0.240536	-0.757412	0.448803	0.999988	0.999988
ENSG00000281344.1	ENSG00000281344	NA	48.9581	-6.08415e-06	0.00144269	-0.805621	0.366386	-2.19883	0.0278897	0.999988	0.999988
ENSG00000017427.17	ENSG00000017427	IGF1	141.273	-1.47242e-06	0.00144269	-0.426717	0.527305	-0.809242	0.418376	0.999988	0.999988
ENSG00000257681.1	ENSG00000257681	NA	3.4499	9.55796e-07	0.00144269	0.838013	0.968735	0.865059	0.387006	0.999988	0.999988
ENSG00000111696.12	ENSG00000111696	NT5DC3	190.411	1.36138e-06	0.00144266	0.0559441	0.208159	0.268757	0.788117	0.999988	0.999988
ENSG00000257327.2	ENSG00000257327	NA	2.6193	5.06078e-08	0.00144269	0.112248	1.37054	0.0819004	0.934726	0.999988	0.999988
ENSG00000293399.3	ENSG00000293399	NA	20.4165	-1.23787e-07	0.00144269	-0.0259687	0.456936	-0.0568321	0.954679	0.999988	0.999988
ENSG00000166598.16	ENSG00000166598	HSP90B1	58457.8	-4.8575e-06	0.00144267	-0.229839	0.217097	-1.05869	0.289741	0.999988	0.999988
ENSG00000204954.10	ENSG00000204954	UQCC6	164.729	2.40863e-06	0.00144268	0.179648	0.282043	0.636952	0.524156	0.999988	0.999988
ENSG00000139372.15	ENSG00000139372	TDG	1687.68	-4.13662e-06	0.00144256	-0.0442027	0.105035	-0.420839	0.673873	0.999988	0.999988
ENSG00000288744.1	ENSG00000288744	NA	6.43847	1.37275e-06	0.00144269	0.716808	0.736701	0.972997	0.330555	0.999988	0.999988
ENSG00000120820.13	ENSG00000120820	GLT8D2	5.09251	-5.79674e-07	0.00144269	-0.509244	0.925116	-0.550466	0.582	0.999988	0.999988
ENSG00000111727.12	ENSG00000111727	HCFC2	466.454	-6.24031e-06	0.00144263	-0.131973	0.147072	-0.897331	0.369542	0.999988	0.999988
ENSG00000120837.8	ENSG00000120837	NFYB	263.341	-1.2669e-06	0.00144263	-0.02787	0.150769	-0.184853	0.853345	0.999988	0.999988
ENSG00000198431.18	ENSG00000198431	TXNRD1	5922.67	5.08083e-06	0.00144263	0.114002	0.154288	0.738893	0.459972	0.999988	0.999988
ENSG00000213442.5	ENSG00000213442	RPL18AP3	124.727	7.42493e-07	0.00144265	0.026412	0.193475	0.136514	0.891415	0.999988	0.999988
ENSG00000255150.2	ENSG00000255150	EID3	13.8231	-1.02996e-06	0.00144269	-0.487235	0.710882	-0.685395	0.493095	0.999988	0.999988
ENSG00000171310.11	ENSG00000171310	CHST11	6277.14	1.19741e-05	0.00144256	0.107379	0.0974628	1.10175	0.270572	0.999988	0.999988
ENSG00000279176.1	ENSG00000279176	NA	6.56627	-6.69834e-07	0.00144269	-0.466733	0.837184	-0.557504	0.577183	0.999988	0.999988
ENSG00000289557.2	ENSG00000289557	NA	18.2414	1.62451e-06	0.00144269	0.697448	0.697905	0.999346	0.317627	0.999988	0.999988
ENSG00000136052.10	ENSG00000136052	SLC41A2	2228.83	-2.94821e-06	0.00144261	-0.0479488	0.129368	-0.370639	0.710907	0.999988	0.999988
ENSG00000151131.11	ENSG00000151131	NOPCHAP1	161.839	5.97164e-06	0.00144264	0.143262	0.158738	0.902508	0.366787	0.999988	0.999988
ENSG00000136010.14	ENSG00000136010	ALDH1L2	425.064	-4.29888e-06	0.00144269	-0.479151	0.326955	-1.4655	0.142786	0.999988	0.999988
ENSG00000136051.15	ENSG00000136051	WASHC4	7552.52	-1.273e-05	0.00144262	-0.169459	0.115967	-1.46127	0.143941	0.999988	0.999988
ENSG00000136044.12	ENSG00000136044	APPL2	144.39	-5.76967e-07	0.00144266	-0.0235628	0.205493	-0.114665	0.908711	0.999988	0.999988
ENSG00000235162.9	ENSG00000235162	C12orf75	89.0905	3.80367e-06	0.00144266	0.150828	0.203738	0.740303	0.459116	0.999988	0.999988
ENSG00000074590.14	ENSG00000074590	NUAK1	88.7307	6.82817e-06	0.00144269	0.72573	0.346786	2.09273	0.0363735	0.999988	0.999988
ENSG00000136026.14	ENSG00000136026	CKAP4	3393.24	-5.84089e-06	0.00144265	-0.158479	0.165698	-0.956437	0.338851	0.999988	0.999988
ENSG00000258355.1	ENSG00000258355	NA	6.40404	1.20191e-06	0.00144269	0.548663	0.712572	0.769976	0.441314	0.999988	0.999988
ENSG00000277715.2	ENSG00000277715	NA	11.7709	-2.13492e-06	0.00144269	-0.814568	0.625681	-1.30189	0.192954	0.999988	0.999988
ENSG00000166046.12	ENSG00000166046	TCP11L2	126.822	-7.4967e-07	0.00144266	-0.0284793	0.200127	-0.142306	0.886838	0.999988	0.999988
ENSG00000013503.10	ENSG00000013503	POLR3B	71.6981	-3.04277e-06	0.00144267	-0.151589	0.22711	-0.667469	0.504472	0.999988	0.999988
ENSG00000111785.21	ENSG00000111785	RIC8B	167.029	2.54837e-06	0.00144265	0.0847299	0.186875	0.453404	0.650258	0.999988	0.999988
ENSG00000260329.3	ENSG00000260329	TMEM263-DT	8.91489	-1.47575e-06	0.00144269	-0.784738	0.736778	-1.06509	0.286834	0.999988	0.999988
ENSG00000151135.10	ENSG00000151135	TMEM263	1409.79	-4.38533e-07	0.00144264	-0.0111905	0.161798	-0.0691633	0.94486	0.999988	0.999988
ENSG00000120832.11	ENSG00000120832	MTERF2	47.9149	6.77344e-07	0.00144267	0.0467948	0.269106	0.17389	0.861952	0.999988	0.999988
ENSG00000008405.12	ENSG00000008405	CRY1	206.472	1.59503e-05	0.00144266	0.288023	0.138105	2.08553	0.0370211	0.999988	0.999988
ENSG00000151136.15	ENSG00000151136	ABTB3	13.1353	-2.62053e-06	0.00144269	-1.0267	0.634227	-1.61882	0.105485	0.999988	0.999988
ENSG00000305520.1	ENSG00000305520	NA	2.16925	1.4197e-07	0.00144269	0.402658	1.57137	0.256246	0.797761	0.999988	0.999988
ENSG00000136045.12	ENSG00000136045	PWP1	891.23	1.24853e-05	0.00144259	0.136797	0.107675	1.27045	0.203923	0.999988	0.999988
ENSG00000110851.12	ENSG00000110851	PRDM4	998.829	2.62424e-05	0.00144262	0.200008	0.0900933	2.22001	0.0264183	0.999988	0.999988
ENSG00000075035.10	ENSG00000075035	WSCD2	2.14302	-6.70884e-07	0.00144269	-1.72189	1.77562	-0.969739	0.332177	0.999988	0.999988
ENSG00000174600.14	ENSG00000174600	CMKLR1	325.002	-4.76178e-07	0.00144269	-0.250117	0.719255	-0.347745	0.728032	0.999988	0.999988
ENSG00000198855.7	ENSG00000198855	FICD	781.434	-1.15834e-06	0.00144267	-0.0642595	0.23846	-0.269477	0.787562	0.999988	0.999988
ENSG00000075856.12	ENSG00000075856	SART3	1698.5	1.32905e-05	0.00144246	0.0731706	0.0760546	0.962079	0.33601	0.999988	0.999988
ENSG00000287202.2	ENSG00000287202	NA	5.07847	-6.06978e-08	0.00144269	-0.0487532	0.889519	-0.0548085	0.956291	0.999988	0.999988
ENSG00000136003.16	ENSG00000136003	ISCU	1335.93	1.8431e-05	0.00144259	0.147268	0.0985082	1.49498	0.13492	0.999988	0.999988
ENSG00000183160.9	ENSG00000183160	TMEM119	99.8759	2.20049e-06	0.00144268	0.263773	0.358722	0.735313	0.462149	0.999988	0.999988
ENSG00000110876.11	ENSG00000110876	SELPLG	371.03	4.20452e-06	0.00144266	0.146092	0.192134	0.760368	0.447035	0.999988	0.999988
ENSG00000257221.5	ENSG00000257221	NA	31.3433	-4.3006e-07	0.00144269	-0.097805	0.480572	-0.203518	0.83873	0.999988	0.999988
ENSG00000110880.11	ENSG00000110880	CORO1C	5585.54	8.87749e-06	0.00144257	0.0925603	0.104945	0.88199	0.377782	0.999988	0.999988
ENSG00000084112.15	ENSG00000084112	SSH1	2045.35	-4.5559e-06	0.00144263	-0.100531	0.150132	-0.669618	0.503101	0.999988	0.999988
ENSG00000274598.1	ENSG00000274598	NA	2.77792	-4.3474e-07	0.00144269	-0.907825	1.46041	-0.621624	0.534189	0.999988	0.999988
ENSG00000207622.1	ENSG00000207622	MIR619	4.4357	6.14887e-07	0.00144269	0.697276	1.11651	0.624512	0.532292	0.999988	0.999988
ENSG00000135093.13	ENSG00000135093	USP30	400.468	-2.52359e-06	0.00144265	-0.0762474	0.176011	-0.433196	0.664872	0.999988	0.999988
ENSG00000256262.4	ENSG00000256262	NA	103.617	-1.94563e-06	0.00144268	-0.234668	0.353089	-0.664614	0.506297	0.999988	0.999988
ENSG00000189046.11	ENSG00000189046	ALKBH2	23.1154	-2.25268e-06	0.00144269	-0.504933	0.475147	-1.06269	0.287924	0.999988	0.999988
ENSG00000076248.12	ENSG00000076248	UNG	244.344	5.56982e-06	0.00144267	0.265005	0.226585	1.16956	0.242178	0.999988	0.999988
ENSG00000256139.3	ENSG00000256139	NA	4.03276	-4.50473e-07	0.00144269	-0.390598	0.961241	-0.406348	0.684487	0.999988	0.999988
ENSG00000076555.16	ENSG00000076555	ACACB	227.188	-2.73271e-06	0.00144262	-0.0535814	0.142311	-0.376508	0.706539	0.999988	0.999988
ENSG00000255655.1	ENSG00000255655	NA	4.15738	7.20917e-07	0.00144269	0.794298	1.01055	0.786006	0.431864	0.999988	0.999988
ENSG00000110906.13	ENSG00000110906	KCTD10	1660.6	1.04006e-05	0.00144242	0.050769	0.0715018	0.710039	0.47768	0.999988	0.999988
ENSG00000151148.14	ENSG00000151148	UBE3B	2048.58	4.37592e-06	0.00144243	0.0234316	0.0747887	0.313304	0.754049	0.999988	0.999988
ENSG00000139428.12	ENSG00000139428	MMAB	157.552	-9.88964e-06	0.00144266	-0.285098	0.171833	-1.65916	0.0970838	0.999988	0.999988
ENSG00000110921.14	ENSG00000110921	MVK	51.5007	-1.71359e-06	0.00144268	-0.158634	0.308703	-0.513874	0.60734	0.999988	0.999988
ENSG00000139438.6	ENSG00000139438	FAM222A	222.79	8.6183e-07	0.00144268	0.0872289	0.327708	0.266179	0.790102	0.999988	0.999988
ENSG00000139433.11	ENSG00000139433	GLTP	1395.88	5.78841e-06	0.00144262	0.104045	0.137958	0.754178	0.450742	0.999988	0.999988
ENSG00000241413.3	ENSG00000241413	RN7SL441P	6.43837	1.24319e-06	0.00144269	0.848778	0.903477	0.939457	0.347496	0.999988	0.999988
ENSG00000139437.18	ENSG00000139437	TCHP	211.141	3.54712e-06	0.00144264	0.0931807	0.166639	0.559176	0.576041	0.999988	0.999988
ENSG00000139436.22	ENSG00000139436	GIT2	1316.56	1.12036e-05	0.00144255	0.10109	0.0975768	1.036	0.3002	0.999988	0.999988
ENSG00000277299.1	ENSG00000277299	NA	1.16181	5.22267e-08	0.00144269	0.242744	1.72272	0.140907	0.887943	0.999988	0.999988
ENSG00000280426.1	ENSG00000280426	NA	1.45486	-1.81106e-07	0.00144269	-1.13787	1.84077	-0.618151	0.536476	0.999988	0.999988
ENSG00000076513.17	ENSG00000076513	ANKRD13A	1052.71	-2.2685e-06	0.00144263	-0.0519969	0.153459	-0.338832	0.734737	0.999988	0.999988
ENSG00000174456.16	ENSG00000174456	C12orf76	95.9797	-9.4275e-06	0.00144268	-0.388441	0.205778	-1.88768	0.0590695	0.999988	0.999988
ENSG00000277595.1	ENSG00000277595	NA	5.33557	9.51919e-07	0.00144269	0.772367	0.944916	0.817392	0.413704	0.999988	0.999988
ENSG00000309304.1	ENSG00000309304	NA	3.27699	6.70569e-07	0.00144269	0.677582	1.06403	0.636805	0.524252	0.999988	0.999988
ENSG00000122970.16	ENSG00000122970	IFT81	186.916	3.0644e-06	0.00144266	0.0554262	0.207296	0.267377	0.789179	0.999988	0.999988
ENSG00000289311.3	ENSG00000289311	NA	3.70075	1.01902e-06	0.00144269	1.08873	0.986052	1.10413	0.269538	0.999988	0.999988
ENSG00000174437.18	ENSG00000174437	ATP2A2	16282	-2.80371e-06	0.00144249	-0.0199628	0.0857288	-0.23286	0.81587	0.999988	0.999988
ENSG00000196510.14	ENSG00000196510	ANAPC7	642.724	7.36663e-07	0.00144259	0.0105662	0.122542	0.0862252	0.931287	0.999988	0.999988
ENSG00000258210.1	ENSG00000258210	NA	4.69864	6.59254e-07	0.00144269	0.386652	0.791874	0.488275	0.625355	0.999988	0.999988
ENSG00000111229.16	ENSG00000111229	ARPC3	6823.93	-3.64758e-06	0.00144253	-0.030581	0.0930847	-0.328529	0.742512	0.999988	0.999988
ENSG00000300534.1	ENSG00000300534	NA	95.5367	-4.20017e-06	0.00144267	-0.150902	0.22463	-0.671781	0.501723	0.999988	0.999988
ENSG00000111231.9	ENSG00000111231	GPN3	479.014	-4.55062e-06	0.00144261	-0.0765031	0.131536	-0.581616	0.560826	0.999988	0.999988
ENSG00000241680.1	ENSG00000241680	RPL31P49	3.21019	4.81656e-07	0.00144269	0.492887	1.01548	0.485375	0.62741	0.999988	0.999988
ENSG00000204856.12	ENSG00000204856	FAM216A	85.9864	1.63299e-06	0.00144268	0.151077	0.314832	0.479864	0.631324	0.999988	0.999988
ENSG00000111237.19	ENSG00000111237	VPS29	1565.42	-3.86905e-06	0.00144254	-0.0359223	0.0979777	-0.366637	0.71389	0.999988	0.999988
ENSG00000278993.1	ENSG00000278993	NA	16.3977	4.43188e-06	0.00144269	0.937232	0.486022	1.92837	0.0538088	0.999988	0.999988
ENSG00000151164.19	ENSG00000151164	RAD9B	93.9453	-1.95086e-05	0.00144272	-0.383891	0.195239	-1.96626	0.0492685	0.999988	0.999988
ENSG00000196850.6	ENSG00000196850	PPTC7	1921.94	1.20769e-06	0.00144264	0.0344304	0.172956	0.19907	0.842208	0.999988	0.999988
ENSG00000204852.17	ENSG00000204852	TCTN1	1054.99	-2.3666e-06	0.00144259	-0.0314504	0.117281	-0.268164	0.788573	0.999988	0.999988
ENSG00000122986.14	ENSG00000122986	HVCN1	260.692	1.85001e-06	0.00144268	0.140534	0.285158	0.492829	0.622134	0.999988	0.999988
ENSG00000186298.12	ENSG00000186298	PPP1CC	2389.93	-4.4835e-06	0.00144258	-0.0526258	0.109954	-0.478615	0.632212	0.999988	0.999988
ENSG00000111249.14	ENSG00000111249	CUX2	73.1952	1.83558e-06	0.00144269	0.327391	0.443846	0.737621	0.460745	0.999988	0.999988
ENSG00000304623.1	ENSG00000304623	LOC105369983	34.8486	1.63727e-06	0.00144268	0.222858	0.379529	0.587197	0.557072	0.999988	0.999988
ENSG00000198324.14	ENSG00000198324	PHETA1	113.456	2.10891e-06	0.00144267	0.103231	0.227364	0.454033	0.649805	0.999988	0.999988
ENSG00000257595.4	ENSG00000257595	LINC02356	12.8213	2.13858e-06	0.00144269	0.57374	0.529598	1.08335	0.278653	0.999988	0.999988
ENSG00000257539.2	ENSG00000257539	NA	4.6774	-6.48061e-07	0.00144269	-0.969583	1.19428	-0.811857	0.416873	0.999988	0.999988
ENSG00000299832.1	ENSG00000299832	NA	3.93321	-6.55223e-07	0.00144269	-1.07323	1.25008	-0.858528	0.390601	0.999988	0.999988
ENSG00000111252.11	ENSG00000111252	SH2B3	13526.2	3.60036e-07	0.00144264	0.00938978	0.166571	0.0563709	0.955046	0.999988	0.999988
ENSG00000204842.18	ENSG00000204842	ATXN2	939.739	7.61917e-06	0.00144262	0.126339	0.132647	0.95244	0.340874	0.999988	0.999988
ENSG00000272215.1	ENSG00000272215	LOC124903094	1.10036	-1.63046e-08	0.00144269	-0.0987047	2.06158	-0.0478782	0.961813	0.999988	0.999988
ENSG00000258099.2	ENSG00000258099	ATXN2-AS	9.80891	2.08181e-06	0.00144269	0.530351	0.519891	1.02012	0.307672	0.999988	0.999988
ENSG00000089234.16	ENSG00000089234	BRAP	845.542	1.48656e-05	0.00144253	0.108065	0.0874462	1.23578	0.216539	0.999988	0.999988
ENSG00000258359.1	ENSG00000258359	NA	4.13901	-1.16892e-06	0.00144269	-1.51068	1.1069	-1.36478	0.172323	0.999988	0.999988
ENSG00000111271.15	ENSG00000111271	ACAD10	474.376	6.91944e-07	0.00144257	0.00821193	0.111598	0.0735848	0.941341	0.999988	0.999988
ENSG00000111275.13	ENSG00000111275	ALDH2	810.381	-1.11888e-06	0.00144269	-0.383155	0.574628	-0.666787	0.504908	0.999988	0.999988
ENSG00000234608.10	ENSG00000234608	MAPKAPK5-AS1	73.9625	5.21061e-06	0.00144268	0.346012	0.263924	1.31103	0.189848	0.999988	0.999988
ENSG00000089022.15	ENSG00000089022	MAPKAPK5	789.618	8.92698e-07	0.00144261	0.0145534	0.130764	0.111295	0.911382	0.999988	0.999988
ENSG00000198270.14	ENSG00000198270	TMEM116	180.586	-7.65176e-06	0.00144265	-0.21206	0.168446	-1.25892	0.208058	0.999988	0.999988
ENSG00000089248.7	ENSG00000089248	ERP29	4352.7	1.9275e-07	0.00144261	0.00302124	0.130396	0.0231697	0.981515	0.999988	0.999988
ENSG00000274227.1	ENSG00000274227	NA	5.14744	-1.22691e-06	0.00144269	-1.03741	0.958028	-1.08286	0.27887	0.999988	0.999988
ENSG00000111300.10	ENSG00000111300	NAA25	1261.97	-4.38069e-06	0.00144265	-0.122783	0.16867	-0.727946	0.466647	0.999988	0.999988
ENSG00000135148.12	ENSG00000135148	TRAFD1	6463.18	-2.66631e-06	0.00144258	-0.033793	0.114365	-0.295484	0.767624	0.999988	0.999988
ENSG00000200135.1	ENSG00000200135	NA	11.129	-3.40777e-07	0.00144269	-0.135892	0.633983	-0.214346	0.830277	0.999988	0.999988
ENSG00000173064.14	ENSG00000173064	HECTD4	1890.66	-9.47034e-07	0.00144259	-0.0132284	0.120065	-0.110177	0.912269	0.999988	0.999988
ENSG00000201428.1	ENSG00000201428	NA	5.94638	-4.5263e-07	0.00144269	-0.52707	1.0516	-0.501207	0.616226	0.999988	0.999988
ENSG00000213152.5	ENSG00000213152	RPL7AP60	6.89354	-3.46546e-07	0.00144269	-0.129246	0.620368	-0.208338	0.834965	0.999988	0.999988
ENSG00000089009.16	ENSG00000089009	RPL6	9628.75	2.14953e-05	0.00144255	0.14293	0.0841398	1.69872	0.089372	0.999988	0.999988
ENSG00000305485.1	ENSG00000305485	NA	3.24921	-2.74728e-07	0.00144269	-0.556093	1.34198	-0.414383	0.678594	0.999988	0.999988
ENSG00000179295.19	ENSG00000179295	PTPN11	5617.83	1.36939e-06	0.00144257	0.0160057	0.110655	0.144646	0.88499	0.999988	0.999988
ENSG00000089127.15	ENSG00000089127	OAS1	8010.78	-4.89949e-06	0.00144265	-0.134996	0.16712	-0.807778	0.419218	0.999988	0.999988
ENSG00000111331.14	ENSG00000111331	OAS3	37574.4	-5.67457e-06	0.00144264	-0.12937	0.152074	-0.850702	0.394935	0.999988	0.999988
ENSG00000111335.14	ENSG00000111335	OAS2	27897.5	-6.69962e-06	0.00144264	-0.149825	0.150355	-0.996477	0.319019	0.999988	0.999988
ENSG00000135144.8	ENSG00000135144	DTX1	31.5178	8.84689e-07	0.00144269	0.16714	0.444841	0.375729	0.707119	0.999988	0.999988
ENSG00000111344.12	ENSG00000111344	RASAL1	32.2158	7.04713e-06	0.00144269	0.946374	0.386817	2.44657	0.0144223	0.999988	0.999988
ENSG00000186710.12	ENSG00000186710	CFAP73	3.61869	-5.52906e-07	0.00144269	-0.700201	1.13124	-0.618969	0.535937	0.999988	0.999988
ENSG00000123064.13	ENSG00000123064	DDX54	1317.24	1.44364e-05	0.0014426	0.159974	0.108591	1.47318	0.140703	0.999988	0.999988
ENSG00000201208.1	ENSG00000201208	NA	6.36853	-6.29892e-08	0.00144269	-0.0451998	0.877698	-0.0514981	0.958929	0.999988	0.999988
ENSG00000139405.16	ENSG00000139405	RITA1	146.311	6.60485e-06	0.00144267	0.271691	0.20986	1.29463	0.195449	0.999988	0.999988
ENSG00000166578.10	ENSG00000166578	DRC10	24.6963	9.91253e-07	0.00144269	0.153209	0.404617	0.378652	0.704947	0.999988	0.999988
ENSG00000186815.13	ENSG00000186815	TPCN1	3694.04	2.8349e-06	0.00144264	0.0709956	0.162523	0.436834	0.662232	0.999988	0.999988
ENSG00000277566.1	ENSG00000277566	NA	2.08621	1.22781e-06	0.00144269	1.64607	1.24456	1.32261	0.185964	0.999988	0.999988
ENSG00000089060.12	ENSG00000089060	SLC8B1	795.996	1.26677e-05	0.00144255	0.108751	0.0950654	1.14396	0.252642	0.999988	0.999988
ENSG00000151176.8	ENSG00000151176	PLBD2	5683.71	9.06067e-06	0.00144259	0.108844	0.11283	0.964669	0.33471	0.999988	0.999988
ENSG00000288863.1	ENSG00000288863	NA	3.39936	-1.26998e-06	0.00144269	-2.42467	1.32841	-1.82525	0.0679635	0.999988	0.999988
ENSG00000135094.11	ENSG00000135094	SDS	505.983	1.17031e-06	0.00144269	0.351173	0.571565	0.614407	0.538947	0.999988	0.999988
ENSG00000139410.15	ENSG00000139410	SDSL	768.734	4.49932e-07	0.00144266	0.0207277	0.220767	0.0938897	0.925197	0.999988	0.999988
ENSG00000122965.11	ENSG00000122965	RBM19	867.081	8.59906e-06	0.00144259	0.110603	0.116466	0.949657	0.342287	0.999988	0.999988
ENSG00000287229.1	ENSG00000287229	NA	3.61541	1.12864e-06	0.00144269	0.947538	0.944242	1.00349	0.315624	0.999988	0.999988
ENSG00000135111.16	ENSG00000135111	TBX3	924.75	3.7697e-06	0.00144267	0.244858	0.264854	0.924504	0.355224	0.999988	0.999988
ENSG00000305744.1	ENSG00000305744	NA	29.0309	1.25207e-06	0.00144269	0.395458	0.587784	0.672795	0.501078	0.999988	0.999988
ENSG00000123066.9	ENSG00000123066	MED13L	10623.8	-1.18345e-05	0.00144259	-0.124958	0.103683	-1.2052	0.228126	0.999988	0.999988
ENSG00000258337.1	ENSG00000258337	NA	5.34523	1.48658e-07	0.00144269	0.147624	0.996026	0.148213	0.882175	0.999988	0.999988
ENSG00000308735.1	ENSG00000308735	NA	38.9674	2.1716e-07	0.00144268	0.0289329	0.376137	0.0769211	0.938686	0.999988	0.999988
ENSG00000296530.1	ENSG00000296530	NA	9.4393	1.66382e-06	0.00144269	0.727675	0.700696	1.0385	0.299036	0.999988	0.999988
ENSG00000196668.5	ENSG00000196668	LINC00173	6.91847	2.11442e-07	0.00144269	0.163742	0.856908	0.191084	0.84846	0.999988	0.999988
ENSG00000258102.5	ENSG00000258102	MAP1LC3B2	9.20361	-6.19398e-07	0.00144269	-0.233817	0.634192	-0.368685	0.712362	0.999988	0.999988
ENSG00000295478.1	ENSG00000295478	NA	13.1894	1.38819e-06	0.00144269	0.351521	0.521943	0.673485	0.500639	0.999988	0.999988
ENSG00000257883.2	ENSG00000257883	NA	1681.67	-8.22836e-06	0.00144263	-0.143925	0.133341	-1.07938	0.28042	0.999988	0.999988
ENSG00000111412.6	ENSG00000111412	SPRING1	1722.33	1.17402e-05	0.00144254	0.0974875	0.0936318	1.04118	0.297792	0.999988	0.999988
ENSG00000135119.15	ENSG00000135119	RNFT2	12.5481	-3.91807e-06	0.00144269	-1.78847	0.708511	-2.52427	0.011594	0.999988	0.999988
ENSG00000290033.1	ENSG00000290033	NA	9.30528	2.31613e-06	0.00144269	0.671305	0.565999	1.18605	0.235601	0.999988	0.999988
ENSG00000174989.14	ENSG00000174989	FBXW8	332.024	4.36441e-06	0.00144261	0.0702785	0.129979	0.540692	0.58872	0.999988	0.999988
ENSG00000277840.1	ENSG00000277840	NA	3.1595	-2.9716e-07	0.00144269	-0.659317	1.5676	-0.420591	0.674054	0.999988	0.999988
ENSG00000088992.18	ENSG00000088992	TESC	55.0547	1.76669e-06	0.00144268	0.230531	0.37295	0.618128	0.536491	0.999988	0.999988
ENSG00000135108.16	ENSG00000135108	FBXO21	388.029	9.03566e-06	0.0014426	0.119958	0.118215	1.01474	0.310228	0.999988	0.999988
ENSG00000111445.14	ENSG00000111445	RFC5	290.564	-3.70519e-06	0.00144264	-0.0946836	0.162107	-0.58408	0.559167	0.999988	0.999988
ENSG00000277873.1	ENSG00000277873	NA	2.90033	-8.25817e-07	0.00144269	-1.40379	1.38446	-1.01396	0.310601	0.999988	0.999988
ENSG00000176871.9	ENSG00000176871	WSB2	3744.29	1.49994e-05	0.00144244	0.0745573	0.0723269	1.03084	0.302617	0.999988	0.999988
ENSG00000274859.2	ENSG00000274859	NA	6.97976	6.60177e-08	0.00144269	0.0248605	0.635206	0.0391377	0.968781	0.999988	0.999988
ENSG00000176834.14	ENSG00000176834	VSIG10	199.345	-5.23122e-06	0.00144266	-0.197174	0.196405	-1.00392	0.315419	0.999988	0.999988
ENSG00000089220.5	ENSG00000089220	PEBP1	1722.59	1.71377e-05	0.00144252	0.113187	0.0834542	1.35628	0.17501	0.999988	0.999988
ENSG00000135090.14	ENSG00000135090	TAOK3	2246.69	-9.11736e-06	0.00144258	-0.0964373	0.104106	-0.926342	0.354268	0.999988	0.999988
ENSG00000240342.3	ENSG00000240342	RPS2P5	978.659	0.236816	0.168708	0.355002	0.120426	2.94789	0.00319946	0.999988	0.999988
ENSG00000293801.1	ENSG00000293801	NA	5.52412	-1.49512e-06	0.00144269	-1.8305	1.12322	-1.6297	0.103166	0.999988	0.999988
ENSG00000111707.12	ENSG00000111707	SUDS3	877.569	-3.33879e-06	0.00144244	-0.018751	0.0763283	-0.245662	0.805944	0.999988	0.999988
ENSG00000111725.11	ENSG00000111725	PRKAB1	481.766	-1.36812e-06	0.00144258	-0.0164371	0.111598	-0.147288	0.882905	0.999988	0.999988
ENSG00000122966.18	ENSG00000122966	CIT	721.03	-4.42877e-06	0.00144265	-0.136367	0.176647	-0.771975	0.440129	0.999988	0.999988
ENSG00000135127.12	ENSG00000135127	BICDL1	91.0451	-3.54808e-06	0.00144267	-0.159782	0.215559	-0.741243	0.458546	0.999988	0.999988
ENSG00000111737.12	ENSG00000111737	RAB35	1847.85	1.54815e-05	0.00144252	0.104059	0.084233	1.23538	0.216691	0.999988	0.999988
ENSG00000277283.2	ENSG00000277283	RAB35-AS1	45.1073	1.16263e-06	0.00144269	0.17972	0.405963	0.442701	0.657982	0.999988	0.999988
ENSG00000089154.11	ENSG00000089154	GCN1	4160.99	1.88412e-05	0.00144245	0.0888369	0.0705259	1.25963	0.207801	0.999988	0.999988
ENSG00000089157.16	ENSG00000089157	RPLP0	17692.9	1.27552e-05	0.00144251	0.0891428	0.0860053	1.03648	0.299978	0.999988	0.999988
ENSG00000255857.9	ENSG00000255857	PXN-AS1	18.5448	-8.99239e-07	0.00144269	-0.169002	0.440154	-0.383961	0.701007	0.999988	0.999988
ENSG00000089159.17	ENSG00000089159	PXN	1274.94	9.83724e-06	0.00144268	0.447458	0.2252	1.98694	0.0469296	0.999988	0.999988
ENSG00000286067.1	ENSG00000286067	NA	1.06069	6.68854e-07	0.00144269	1.71486	1.69081	1.01423	0.310473	0.999988	0.999988
ENSG00000202538.1	ENSG00000202538	RNU4-2	31.1206	-3.36191e-07	0.00144269	-0.198589	0.795024	-0.24979	0.80275	0.999988	0.999988
ENSG00000200795.1	ENSG00000200795	RNU4-1	11.0102	-1.45181e-06	0.00144269	-0.895523	0.79204	-1.13065	0.258201	0.999988	0.999988
ENSG00000089163.4	ENSG00000089163	SIRT4	2.36816	5.25781e-07	0.00144269	0.691928	1.18806	0.5824	0.560297	0.999988	0.999988
ENSG00000298788.1	ENSG00000298788	NA	2.84337	6.08555e-07	0.00144269	0.813174	1.17437	0.692432	0.488666	0.999988	0.999988
ENSG00000111775.3	ENSG00000111775	COX6A1	2647.22	1.53712e-05	0.0014426	0.164299	0.106758	1.53899	0.123807	0.999988	0.999988
ENSG00000170855.4	ENSG00000170855	TRIAP1	171.317	2.02223e-06	0.00144267	0.0958341	0.22335	0.429077	0.667867	0.999988	0.999988
ENSG00000257218.6	ENSG00000257218	GATC	579.713	-4.21007e-06	0.0014426	-0.0643616	0.125595	-0.512454	0.608334	0.999988	0.999988
ENSG00000111786.10	ENSG00000111786	SRSF9	2280.64	8.70768e-06	0.00144249	0.0570451	0.0829087	0.688047	0.491423	0.999988	0.999988
ENSG00000088986.11	ENSG00000088986	DYNLL1	2484.23	1.16215e-05	0.00144254	0.0941959	0.0925305	1.018	0.308679	0.999988	0.999988
ENSG00000248008.5	ENSG00000248008	NRAV	62.9666	8.57804e-06	0.00144268	0.492763	0.247775	1.98875	0.0467287	0.999988	0.999988
ENSG00000110871.15	ENSG00000110871	COQ5	384.684	0.000151741	0.00144661	0.00490259	0.116593	0.0420486	0.96646	0.999988	0.999988
ENSG00000022840.17	ENSG00000022840	RNF10	3026.03	1.17197e-05	0.00144246	0.0660458	0.0769657	0.858119	0.390827	0.999988	0.999988
ENSG00000289401.1	ENSG00000289401	NA	18.2927	-1.76725e-06	0.00144269	-0.642422	0.601919	-1.06729	0.285841	0.999988	0.999988
ENSG00000167272.11	ENSG00000167272	POP5	165.06	1.68189e-06	0.00144264	0.0401218	0.157983	0.253963	0.799524	0.999988	0.999988
ENSG00000157782.10	ENSG00000157782	CABP1	2.54314	-2.67566e-07	0.00144269	-0.330105	1.13571	-0.290658	0.771313	0.999988	0.999988
ENSG00000110917.9	ENSG00000110917	MLEC	6651.55	2.32287e-07	0.00144248	0.00151298	0.0839458	0.0180233	0.98562	0.999988	0.999988
ENSG00000256364.1	ENSG00000256364	NA	13.57	3.10462e-07	0.00144269	0.150258	0.693458	0.21668	0.828458	0.999988	0.999988
ENSG00000175970.12	ENSG00000175970	UNC119B	618.3	5.26185e-06	0.00144262	0.0950299	0.137956	0.688842	0.490922	0.999988	0.999988
ENSG00000122971.9	ENSG00000122971	ACADS	138.878	1.14065e-05	0.00144266	0.315143	0.171173	1.84107	0.0656107	0.999988	0.999988
ENSG00000255946.4	ENSG00000255946	NA	2.80473	1.3093e-06	0.00144269	1.65265	1.18655	1.39282	0.163675	0.999988	0.999988
ENSG00000157837.16	ENSG00000157837	SPPL3	637.999	6.0169e-06	0.00144264	0.148146	0.161929	0.914887	0.360251	0.999988	0.999988
ENSG00000157895.11	ENSG00000157895	C12orf43	284.367	1.29388e-05	0.00144264	0.215542	0.132802	1.62303	0.104583	0.999988	0.999988
ENSG00000135114.14	ENSG00000135114	OASL	29872.6	-1.50508e-06	0.0014426	-0.0235891	0.126274	-0.186809	0.851811	0.999988	0.999988
ENSG00000308932.1	ENSG00000308932	NA	3.40827	1.78534e-06	0.00144269	1.65398	1.00556	1.64484	0.100003	0.999988	0.999988
ENSG00000089041.17	ENSG00000089041	P2RX7	7742.32	-1.07831e-05	0.00144266	-0.275386	0.159024	-1.73173	0.083322	0.999988	0.999988
ENSG00000295862.1	ENSG00000295862	LOC105370032	21.0871	2.16262e-06	0.00144269	0.30773	0.387615	0.793904	0.427251	0.999988	0.999988
ENSG00000286248.1	ENSG00000286248	NA	15.6537	3.45894e-07	0.00144269	0.0920008	0.523124	0.175868	0.860398	0.999988	0.999988
ENSG00000274029.1	ENSG00000274029	NA	27.2877	-4.07856e-06	0.00144269	-0.385347	0.339836	-1.13392	0.256828	0.999988	0.999988
ENSG00000135124.16	ENSG00000135124	P2RX4	4335.27	4.3137e-07	0.00144259	0.00611314	0.122297	0.049986	0.960134	0.999988	0.999988
ENSG00000110931.19	ENSG00000110931	CAMKK2	1990.26	-6.43652e-06	0.00144257	-0.0722252	0.107386	-0.672577	0.501216	0.999988	0.999988
ENSG00000089053.13	ENSG00000089053	ANAPC5	1564.98	-4.64082e-06	0.00144249	-0.0313283	0.083611	-0.374691	0.70789	0.999988	0.999988
ENSG00000170633.17	ENSG00000170633	RNF34	736.296	-1.12869e-06	0.00144257	-0.0132985	0.110411	-0.120445	0.904131	0.999988	0.999988
ENSG00000089094.21	ENSG00000089094	KDM2B	2906.84	-1.09098e-05	0.00144262	-0.161466	0.122445	-1.31868	0.187276	0.999988	0.999988
ENSG00000256742.2	ENSG00000256742	NA	13.7755	-2.49139e-06	0.00144269	-0.607905	0.49997	-1.21588	0.224029	0.999988	0.999988
ENSG00000302371.1	ENSG00000302371	NA	21.2763	-2.2673e-06	0.00144269	-0.309627	0.377925	-0.819283	0.412625	0.999988	0.999988
ENSG00000276045.4	ENSG00000276045	ORAI1	2643.16	-6.17315e-06	0.00144268	-0.353814	0.236408	-1.49662	0.134492	0.999988	0.999988
ENSG00000139714.12	ENSG00000139714	MORN3	3.86008	-4.32789e-08	0.00144269	-0.0539455	1.17084	-0.0460742	0.963251	0.999988	0.999988
ENSG00000286586.2	ENSG00000286586	NA	9.90147	1.28038e-06	0.00144269	0.560758	0.684381	0.819366	0.412578	0.999988	0.999988
ENSG00000188735.13	ENSG00000188735	TMEM120B	115.22	2.1287e-06	0.00144265	0.0753447	0.192503	0.391395	0.695505	0.999988	0.999988
ENSG00000139725.8	ENSG00000139725	RHOF	452.149	4.00099e-06	0.00144267	0.251609	0.261108	0.963619	0.335237	0.999988	0.999988
ENSG00000212694.8	ENSG00000212694	LINC01089	50.7216	6.51988e-07	0.00144268	0.0628177	0.31679	0.198295	0.842815	0.999988	0.999988
ENSG00000274292.3	ENSG00000274292	NA	39.2919	2.69062e-06	0.00144268	0.248595	0.310907	0.799581	0.423954	0.999988	0.999988
ENSG00000139718.12	ENSG00000139718	SETD1B	1870.22	-1.90359e-07	0.00144247	-0.00126793	0.0820939	-0.0154449	0.987677	0.999988	0.999988
ENSG00000158104.11	ENSG00000158104	HPD	10.4199	-9.44484e-07	0.00144269	-0.605139	0.840072	-0.720342	0.471314	0.999988	0.999988
ENSG00000256811.2	ENSG00000256811	TIALD	5.39955	1.30655e-06	0.00144269	0.727129	0.771621	0.942339	0.346019	0.999988	0.999988
ENSG00000110801.14	ENSG00000110801	PSMD9	247.655	8.33061e-06	0.00144265	0.198129	0.158367	1.25107	0.210907	0.999988	0.999988
ENSG00000158023.10	ENSG00000158023	CFAP251	24.4268	2.27726e-06	0.00144269	0.342007	0.398487	0.858263	0.390747	0.999988	0.999988
ENSG00000255856.2	ENSG00000255856	NA	6.29097	-7.93096e-07	0.00144269	-0.390817	0.714428	-0.547035	0.584354	0.999988	0.999988
ENSG00000110987.9	ENSG00000110987	BCL7A	144.333	3.00536e-06	0.00144266	0.136065	0.219292	0.620474	0.534946	0.999988	0.999988
ENSG00000256546.5	ENSG00000256546	LINC02985	34.7156	-1.19456e-06	0.00144268	-0.144979	0.354483	-0.408988	0.682549	0.999988	0.999988
ENSG00000175727.15	ENSG00000175727	MLXIP	645.382	1.21502e-06	0.00144258	0.0153864	0.115195	0.133568	0.893744	0.999988	0.999988
ENSG00000158113.13	ENSG00000158113	LRRC43	6.29488	-7.14281e-07	0.00144269	-0.553218	0.877785	-0.630244	0.528535	0.999988	0.999988
ENSG00000184047.21	ENSG00000184047	DIABLO	149.435	-1.25995e-06	0.00144266	-0.0461161	0.195082	-0.236394	0.813127	0.999988	0.999988
ENSG00000139719.12	ENSG00000139719	VPS33A	249.749	5.38331e-06	0.00144261	0.0887414	0.13144	0.675149	0.499581	0.999988	0.999988
ENSG00000130779.22	ENSG00000130779	CLIP1	2168.61	-4.77261e-07	0.00144249	-0.00340232	0.0855635	-0.0397637	0.968282	0.999988	0.999988
ENSG00000289831.2	ENSG00000289831	NA	8.70207	-1.23926e-06	0.00144269	-0.586242	0.697155	-0.840906	0.4004	0.999988	0.999988
ENSG00000033030.16	ENSG00000033030	ZCCHC8	685.641	3.33067e-06	0.00144257	0.0377277	0.10889	0.346475	0.728986	0.999988	0.999988
ENSG00000252192.1	ENSG00000252192	NA	6.64965	2.24354e-07	0.00144269	0.157212	0.854616	0.183956	0.854048	0.999988	0.999988
ENSG00000111011.18	ENSG00000111011	RSRC2	2280.48	-6.13121e-06	0.00144255	-0.0573313	0.0981257	-0.584264	0.559043	0.999988	0.999988
ENSG00000184445.12	ENSG00000184445	KNTC1	1239.3	-1.98035e-06	0.00144264	-0.0559205	0.170406	-0.328161	0.74279	0.999988	0.999988
ENSG00000256249.1	ENSG00000256249	NA	18.719	-1.4763e-07	0.00144269	-0.0494414	0.585272	-0.0844759	0.932678	0.999988	0.999988
ENSG00000182782.8	ENSG00000182782	HCAR2	1251.27	2.35386e-06	0.00144265	0.07196	0.179396	0.401123	0.68833	0.999988	0.999988
ENSG00000255398.3	ENSG00000255398	HCAR3	798.811	5.53925e-06	0.00144266	0.207574	0.200458	1.0355	0.300435	0.999988	0.999988
ENSG00000196917.6	ENSG00000196917	HCAR1	117.693	7.0493e-07	0.00144268	0.0767947	0.341345	0.224977	0.821997	0.999988	0.999988
ENSG00000139726.11	ENSG00000139726	DENR	1372.51	2.75584e-06	0.00144261	0.048085	0.135239	0.355555	0.722174	0.999988	0.999988
ENSG00000130783.14	ENSG00000130783	CCDC62	12.8652	-3.95127e-07	0.00144269	-0.149234	0.624818	-0.238843	0.811227	0.999988	0.999988
ENSG00000130787.14	ENSG00000130787	HIP1R	4041.34	4.35129e-06	0.00144263	0.0974761	0.154059	0.632721	0.526916	0.999988	0.999988
ENSG00000139722.7	ENSG00000139722	VPS37B	623.713	4.63427e-06	0.0014426	0.0715357	0.12746	0.561242	0.574633	0.999988	0.999988
ENSG00000256152.2	ENSG00000256152	NA	35.8551	5.93092e-07	0.00144268	0.0777355	0.370755	0.209668	0.833927	0.999988	0.999988
ENSG00000280138.1	ENSG00000280138	NA	59.069	-2.5616e-06	0.00144268	-0.263597	0.329799	-0.799265	0.424137	0.999988	0.999988
ENSG00000150967.19	ENSG00000150967	ABCB9	94.0376	5.46351e-07	0.00144267	0.0283896	0.233995	0.121326	0.903433	0.999988	0.999988
ENSG00000111325.16	ENSG00000111325	OGFOD2	30.9971	-1.35561e-06	0.00144268	-0.150004	0.339228	-0.442194	0.658349	0.999988	0.999988
ENSG00000256028.2	ENSG00000256028	NA	6.31643	4.25131e-07	0.00144269	0.26947	0.82365	0.327165	0.743543	0.999988	0.999988
ENSG00000182196.14	ENSG00000182196	ARL6IP4	56.6065	1.95978e-06	0.00144268	0.202426	0.331842	0.610008	0.541857	0.999988	0.999988
ENSG00000090975.14	ENSG00000090975	PITPNM2	142.562	6.92638e-06	0.00144267	0.266556	0.202851	1.31405	0.18883	0.999988	0.999988
ENSG00000280381.1	ENSG00000280381	NA	2.3627	-1.52888e-07	0.00144269	-0.278865	1.35037	-0.206511	0.836392	0.999988	0.999988
ENSG00000051825.15	ENSG00000051825	MPHOSPH9	433.967	-5.38659e-06	0.00144263	-0.114195	0.147399	-0.774731	0.438499	0.999988	0.999988
ENSG00000280120.1	ENSG00000280120	NA	18.5244	-2.90559e-06	0.00144269	-0.651379	0.477581	-1.36391	0.172595	0.999988	0.999988
ENSG00000130921.9	ENSG00000130921	MTRFR	178.173	6.72647e-07	0.00144263	0.015064	0.153383	0.0982121	0.921764	0.999988	0.999988
ENSG00000111328.7	ENSG00000111328	CDK2AP1	559.501	1.48179e-05	0.00144265	0.250559	0.134829	1.85835	0.0631197	0.999988	0.999988
ENSG00000139697.14	ENSG00000139697	SBNO1	2949.98	1.9227e-06	0.0014425	0.0145068	0.0888531	0.163268	0.870308	0.999988	0.999988
ENSG00000256092.5	ENSG00000256092	SBNO1-AS1	19.0748	-1.06421e-07	0.00144269	-0.0279265	0.516784	-0.054039	0.956904	0.999988	0.999988
ENSG00000183955.14	ENSG00000183955	KMT5A	786.31	4.3848e-06	0.00144263	0.0973855	0.153213	0.635621	0.525024	0.999988	0.999988
ENSG00000150977.12	ENSG00000150977	RILPL2	1518.41	9.41129e-06	0.00144257	0.0945077	0.102907	0.918379	0.358421	0.999988	0.999988
ENSG00000296923.1	ENSG00000296923	NA	5.06771	7.21757e-08	0.00144269	0.0597094	0.879553	0.0678861	0.945876	0.999988	0.999988
ENSG00000184209.15	ENSG00000184209	SNRNP35	219.305	-1.39825e-06	0.00144265	-0.0404574	0.173823	-0.232751	0.815955	0.999988	0.999988
ENSG00000188026.13	ENSG00000188026	RILPL1	87.6784	2.81274e-06	0.00144267	0.182131	0.261757	0.695799	0.486555	0.999988	0.999988
ENSG00000247373.4	ENSG00000247373	NA	61.6962	1.30695e-06	0.00144268	0.11468	0.304266	0.376909	0.706241	0.999988	0.999988
ENSG00000086598.11	ENSG00000086598	TMED2	9488.5	-5.76927e-06	0.00144258	-0.0680498	0.11008	-0.618183	0.536455	0.999988	0.999988
ENSG00000111364.16	ENSG00000111364	DDX55	301.88	2.56913e-06	0.00144263	0.0576735	0.153292	0.376233	0.706744	0.999988	0.999988
ENSG00000111361.13	ENSG00000111361	EIF2B1	735.362	1.133e-05	0.00144259	0.125631	0.108247	1.1606	0.245806	0.999988	0.999988
ENSG00000111358.14	ENSG00000111358	GTF2H3	1486.85	-5.75301e-06	0.0014426	-0.0782998	0.118244	-0.662187	0.507851	0.999988	0.999988
ENSG00000279953.1	ENSG00000279953	NA	15.132	-1.56026e-06	0.00144269	-0.428476	0.520763	-0.822784	0.410631	0.999988	0.999988
ENSG00000278861.1	ENSG00000278861	NA	10.7647	-1.02641e-06	0.00144269	-0.349481	0.59321	-0.589136	0.55577	0.999988	0.999988
ENSG00000168778.13	ENSG00000168778	TCTN2	262.759	1.94456e-06	0.00144263	0.0406875	0.147962	0.274987	0.783326	0.999988	0.999988
ENSG00000185344.15	ENSG00000185344	ATP6V0A2	789.87	-1.54976e-05	0.0014426	-0.166124	0.104587	-1.58838	0.112201	0.999988	0.999988
ENSG00000197653.16	ENSG00000197653	DNAH10	23.3948	3.13319e-06	0.00144269	0.543498	0.431275	1.26021	0.207592	0.999988	0.999988
ENSG00000119242.9	ENSG00000119242	CCDC92	688.998	1.82821e-05	0.00144262	0.208335	0.110267	1.88938	0.0588413	0.999988	0.999988
ENSG00000250091.3	ENSG00000250091	DNAH10OS	29.7955	3.09762e-06	0.00144269	0.431531	0.386808	1.11562	0.264584	0.999988	0.999988
ENSG00000270130.1	ENSG00000270130	NA	6.92744	-1.34579e-07	0.00144269	-0.0994077	0.962447	-0.103286	0.917736	0.999988	0.999988
ENSG00000270048.1	ENSG00000270048	NA	4.95038	-3.8856e-07	0.00144269	-0.371148	1.02843	-0.360888	0.718184	0.999988	0.999988
ENSG00000269997.1	ENSG00000269997	NA	6.17787	-7.2444e-07	0.00144269	-0.66671	0.973828	-0.684628	0.493578	0.999988	0.999988
ENSG00000269938.1	ENSG00000269938	NA	5.71276	6.61058e-07	0.00144269	0.359676	0.763988	0.470788	0.637792	0.999988	0.999988
ENSG00000270095.1	ENSG00000270095	NA	7.2351	-3.69883e-07	0.00144269	-0.452003	1.05843	-0.427048	0.669344	0.999988	0.999988
ENSG00000179195.16	ENSG00000179195	ZNF664	2288.91	6.07209e-06	0.00144262	0.112661	0.140241	0.803338	0.421779	0.999988	0.999988
ENSG00000275389.1	ENSG00000275389	NA	2.94883	4.4232e-07	0.00144269	0.405214	0.99474	0.407357	0.683746	0.999988	0.999988
ENSG00000308532.1	ENSG00000308532	NA	3.72829	-5.36957e-08	0.00144269	-0.0680151	1.17762	-0.0577565	0.953943	0.999988	0.999988
ENSG00000196498.15	ENSG00000196498	NCOR2	4811.76	0.121044	0.213088	0.218193	0.0807791	2.70111	0.00691093	0.999988	0.999988
ENSG00000303311.1	ENSG00000303311	NA	4.00335	7.06688e-07	0.00144269	0.636544	0.973637	0.653779	0.513254	0.999988	0.999988
ENSG00000279527.1	ENSG00000279527	NA	6.90413	-9.04005e-07	0.00144269	-0.678955	0.840569	-0.807733	0.419244	0.999988	0.999988
ENSG00000293836.1	ENSG00000293836	NA	1.81424	-4.23204e-07	0.00144269	-1.01905	1.53373	-0.664422	0.506421	0.999988	0.999988
ENSG00000073060.17	ENSG00000073060	SCARB1	3121.83	1.47945e-05	0.00144262	0.196395	0.119403	1.6448	0.10001	0.999988	0.999988
ENSG00000294609.1	ENSG00000294609	NA	7.37875	-3.17266e-06	0.00144269	-0.842797	0.767911	-1.09752	0.272415	0.999988	0.999988
ENSG00000150991.16	ENSG00000150991	UBC	31931.1	1.40998e-05	0.00144255	0.115381	0.0932109	1.23785	0.215773	0.999988	0.999988
ENSG00000301546.1	ENSG00000301546	NA	2.76433	5.78011e-07	0.00144269	1.06763	1.37222	0.778027	0.436553	0.999988	0.999988
ENSG00000265345.1	ENSG00000265345	MIR5188	5.67879	7.06809e-07	0.00144269	0.562893	0.951185	0.591781	0.553997	0.999988	0.999988
ENSG00000301157.1	ENSG00000301157	NA	15.5486	-3.15138e-07	0.00144269	-0.086604	0.538842	-0.160722	0.872312	0.999988	0.999988
ENSG00000150990.9	ENSG00000150990	DHX37	1019.79	9.15747e-07	0.00144262	0.0357447	0.138107	0.25882	0.795774	0.999988	0.999988
ENSG00000184992.13	ENSG00000184992	BRI3BP	1190.47	-7.40572e-06	0.00144261	-0.116396	0.12674	-0.918382	0.358419	0.999988	0.999988
ENSG00000280634.1	ENSG00000280634	THRIL	1.65616	-1.12666e-07	0.00144269	-0.161341	1.44634	-0.111551	0.911179	0.999988	0.999988
ENSG00000081760.17	ENSG00000081760	AACS	419.978	4.24621e-06	0.00144263	0.0964067	0.154893	0.622409	0.533673	0.999988	0.999988
ENSG00000279233.1	ENSG00000279233	NA	22.5673	-1.31634e-06	0.00144269	-0.209852	0.406825	-0.51583	0.605973	0.999988	0.999988
ENSG00000139370.12	ENSG00000139370	SLC15A4	496.629	5.00519e-06	0.0014426	0.0770559	0.127175	0.605903	0.544579	0.999988	0.999988
ENSG00000279500.1	ENSG00000279500	NA	17.1671	1.63866e-06	0.00144269	0.295087	0.437096	0.675109	0.499607	0.999988	0.999988
ENSG00000151948.12	ENSG00000151948	GLT1D1	7.19842	-3.68218e-07	0.00144269	-0.190787	0.72437	-0.263383	0.792256	0.999988	0.999988
ENSG00000111450.15	ENSG00000111450	STX2	462.938	-1.02601e-06	0.00144259	-0.0137038	0.117512	-0.116616	0.907164	0.999988	0.999988
ENSG00000132341.12	ENSG00000132341	RAN	6292.29	5.09627e-06	0.00144261	0.0818382	0.130241	0.628361	0.529767	0.999988	0.999988
ENSG00000111452.13	ENSG00000111452	ADGRD1	58.5759	1.71473e-06	0.00144269	0.251426	0.3943	0.637652	0.5237	0.999988	0.999988
ENSG00000256209.3	ENSG00000256209	NA	3.3289	1.2933e-06	0.00144269	1.34954	1.05072	1.28439	0.199005	0.999988	0.999988
ENSG00000061936.10	ENSG00000061936	SFSWAP	1048.9	-3.17846e-06	0.00144257	-0.0359743	0.108177	-0.332551	0.739473	0.999988	0.999988
ENSG00000295910.1	ENSG00000295910	LOC105370088	11.919	-4.07597e-06	0.00144269	-1.47238	0.623093	-2.36302	0.0181268	0.999988	0.999988
ENSG00000198598.7	ENSG00000198598	MMP17	141.93	-7.01105e-07	0.00144266	-0.0336326	0.22255	-0.151124	0.879878	0.999988	0.999988
ENSG00000256955.3	ENSG00000256955	NA	2.89572	-9.78277e-07	0.00144269	-1.6164	1.35321	-1.19449	0.232285	0.999988	0.999988
ENSG00000177169.10	ENSG00000177169	ULK1	646.096	8.88871e-06	0.00144262	0.151774	0.134651	1.12717	0.259672	0.999988	0.999988
ENSG00000279283.1	ENSG00000279283	NA	8.55361	-2.22135e-07	0.00144269	-0.148124	0.836023	-0.177177	0.859369	0.999988	0.999988
ENSG00000255992.2	ENSG00000255992	NA	3.1942	9.70964e-07	0.00144269	1.12807	1.11071	1.01563	0.309808	0.999988	0.999988
ENSG00000177192.14	ENSG00000177192	PUS1	396.678	1.68298e-06	0.00144263	0.0361558	0.149916	0.241173	0.809421	0.999988	0.999988
ENSG00000273568.1	ENSG00000273568	NA	19.0155	8.02123e-07	0.00144269	0.115307	0.387183	0.297811	0.765848	0.999988	0.999988
ENSG00000183495.15	ENSG00000183495	EP400	2380.85	6.90034e-06	0.00144254	0.0623263	0.097488	0.639322	0.522613	0.999988	0.999988
ENSG00000208892.1	ENSG00000208892	SNORA49	10.6326	-5.06175e-07	0.00144269	-0.226725	0.683164	-0.331876	0.739983	0.999988	0.999988
ENSG00000291171.2	ENSG00000291171	EP400P1	237.684	-1.12196e-05	0.00144264	-0.218518	0.141234	-1.54721	0.121814	0.999988	0.999988
ENSG00000185163.10	ENSG00000185163	DDX51	292.752	9.98535e-07	0.00144264	0.0286106	0.173028	0.165353	0.868666	0.999988	0.999988
ENSG00000184967.7	ENSG00000184967	NOC4L	260.469	1.43061e-05	0.00144262	0.185664	0.116598	1.59235	0.111306	0.999988	0.999988
ENSG00000256576.4	ENSG00000256576	LINC02361	7.46409	-7.59862e-07	0.00144269	-0.492555	0.804936	-0.611918	0.540592	0.999988	0.999988
ENSG00000182870.13	ENSG00000182870	GALNT9	11.7531	4.00145e-06	0.00144269	1.66711	0.694515	2.4004	0.0163773	0.999988	0.999988
ENSG00000308434.1	ENSG00000308434	NA	0.853584	3.64718e-07	0.00144269	1.42827	1.96382	0.727292	0.467047	0.999988	0.999988
ENSG00000274373.1	ENSG00000274373	NA	9.71697	-4.33235e-07	0.00144269	-0.126908	0.54965	-0.230888	0.817402	0.999988	0.999988
ENSG00000300036.1	ENSG00000300036	NA	14.8857	7.40749e-07	0.00144269	0.178074	0.502736	0.35421	0.723182	0.999988	0.999988
ENSG00000309954.1	ENSG00000309954	NA	8.3812	-1.15098e-06	0.00144269	-0.551966	0.720156	-0.766452	0.443407	0.999988	0.999988
ENSG00000112787.14	ENSG00000112787	FBRSL1	962.744	1.09196e-06	0.00144261	0.0189457	0.135088	0.140247	0.888465	0.999988	0.999988
ENSG00000280287.1	ENSG00000280287	NA	60.9493	3.57518e-06	0.00144268	0.296347	0.294039	1.00785	0.313526	0.999988	0.999988
ENSG00000279700.1	ENSG00000279700	NA	16.7642	6.86243e-08	0.00144269	0.0167204	0.516509	0.032372	0.974175	0.999988	0.999988
ENSG00000280311.1	ENSG00000280311	NA	2.2067	1.02537e-06	0.00144269	2.12052	1.52024	1.39486	0.163058	0.999988	0.999988
ENSG00000177084.19	ENSG00000177084	POLE	994.174	-5.71708e-06	0.0014426	-0.0799396	0.119937	-0.666511	0.505084	0.999988	0.999988
ENSG00000176894.10	ENSG00000176894	PXMP2	99.3032	-6.87056e-06	0.00144267	-0.288742	0.207929	-1.38866	0.164937	0.999988	0.999988
ENSG00000303936.1	ENSG00000303936	NA	6.26655	2.46905e-06	0.00144269	1.14513	0.710704	1.61125	0.107124	0.999988	0.999988
ENSG00000247077.8	ENSG00000247077	PGAM5	456.818	2.08628e-06	0.00144264	0.0550466	0.166375	0.33086	0.740751	0.999988	0.999988
ENSG00000176915.15	ENSG00000176915	ANKLE2	5594.21	5.05492e-06	0.00144259	0.0672489	0.118364	0.568153	0.569931	0.999988	0.999988
ENSG00000294498.1	ENSG00000294498	NA	9.93686	-9.72635e-07	0.00144269	-0.337585	0.596617	-0.565832	0.571508	0.999988	0.999988
ENSG00000090615.16	ENSG00000090615	GOLGA3	2846.07	2.15976e-05	0.00144248	0.105791	0.0719339	1.47068	0.141379	0.999988	0.999988
ENSG00000072609.18	ENSG00000072609	CHFR	1770.85	4.52484e-06	0.00144255	0.00868189	0.100614	0.0862888	0.931237	0.999988	0.999988
ENSG00000232888.4	ENSG00000232888	RPS11P5	6.31625	1.01454e-06	0.00144269	1.15227	0.964446	1.19475	0.232185	0.999988	0.999988
ENSG00000278949.1	ENSG00000278949	NA	49.7482	-2.46025e-06	0.00144268	-0.245418	0.322637	-0.760663	0.446858	0.999988	0.999988
ENSG00000236617.3	ENSG00000236617	NA	5.61253	-9.07323e-08	0.00144269	-0.0745346	0.912835	-0.0816518	0.934924	0.999988	0.999988
ENSG00000250790.4	ENSG00000250790	NA	7.21366	1.12987e-06	0.00144269	0.570744	0.726107	0.786033	0.431848	0.999988	0.999988
ENSG00000196458.11	ENSG00000196458	ZNF605	426.363	-1.29842e-05	0.00144264	-0.21091	0.128639	-1.63956	0.101097	0.999988	0.999988
ENSG00000289516.2	ENSG00000289516	LOC124903064	14.7612	7.01633e-07	0.00144269	0.15662	0.481815	0.325062	0.745134	0.999988	0.999988
ENSG00000198393.8	ENSG00000198393	ZNF26	384.752	1.49695e-06	0.00144263	0.0318245	0.149188	0.213318	0.831079	0.999988	0.999988
ENSG00000246394.9	ENSG00000246394	ZNF84-DT	6.82212	-1.66165e-06	0.00144269	-1.4074	0.954751	-1.4741	0.140453	0.999988	0.999988
ENSG00000198040.11	ENSG00000198040	ZNF84	533.707	-6.86297e-06	0.00144262	-0.111639	0.129144	-0.864449	0.387341	0.999988	0.999988
ENSG00000196387.10	ENSG00000196387	ZNF140	590.484	-1.1779e-05	0.00144262	-0.172515	0.122171	-1.41208	0.157926	0.999988	0.999988
ENSG00000214029.6	ENSG00000214029	ZNF891	62.1127	1.15292e-06	0.00144267	0.0571735	0.227837	0.25094	0.80186	0.999988	0.999988
ENSG00000256223.6	ENSG00000256223	ZNF10	613.425	4.83172e-06	0.00144268	0.35512	0.284278	1.2492	0.211592	0.999988	0.999988
ENSG00000090612.22	ENSG00000090612	ZNF268	828.004	-8.91332e-06	0.00144256	-0.087514	0.100533	-0.870496	0.384029	0.999988	0.999988
ENSG00000279516.3	ENSG00000279516	FAM230C	329.926	4.81696e-06	0.00144258	0.0594701	0.113614	0.52344	0.600668	0.999988	0.999988
ENSG00000279730.2	ENSG00000279730	NA	1.21692	1.11993e-07	0.00144269	0.41415	1.7954	0.230673	0.817569	0.999988	0.999988
ENSG00000228797.2	ENSG00000228797	NA	1.16847	1.35297e-07	0.00144269	0.400474	1.70553	0.234809	0.814357	0.999988	0.999988
ENSG00000298094.1	ENSG00000298094	NA	14.3255	-3.24472e-06	0.00144269	-0.664566	0.525339	-1.26502	0.205863	0.999988	0.999988
ENSG00000293699.3	ENSG00000293699	ANKRD26P3	18.2862	2.39739e-07	0.00144269	0.05253	0.480382	0.10935	0.912925	0.999988	0.999988
ENSG00000224976.2	ENSG00000224976	PARP4P2	3.43125	-1.08178e-06	0.00144269	-0.979285	0.958209	-1.02199	0.306783	0.999988	0.999988
ENSG00000132958.19	ENSG00000132958	TPTE2	19.6326	-1.68613e-06	0.00144269	-0.297521	0.430588	-0.690965	0.489588	0.999988	0.999988
ENSG00000232894.1	ENSG00000232894	NA	5.98276	-2.15121e-06	0.00144269	-1.04166	0.721079	-1.44459	0.148574	0.999988	0.999988
ENSG00000238132.2	ENSG00000238132	NA	5.75887	-4.8184e-07	0.00144269	-0.343785	0.831678	-0.413363	0.679341	0.999988	0.999988
ENSG00000295196.1	ENSG00000295196	NA	7.0121	6.60783e-08	0.00144269	0.0233712	0.619983	0.0376966	0.96993	0.999988	0.999988
ENSG00000196199.14	ENSG00000196199	MPHOSPH8	813.73	-2.97501e-06	0.0014426	-0.0448046	0.124719	-0.359245	0.719412	0.999988	0.999988
ENSG00000121390.19	ENSG00000121390	PSPC1	1908.3	-5.00843e-06	0.00144258	-0.0586186	0.109847	-0.533639	0.593591	0.999988	0.999988
ENSG00000132950.19	ENSG00000132950	ZMYM5	251.245	1.9745e-06	0.00144262	0.0380351	0.140502	0.270708	0.786616	0.999988	0.999988
ENSG00000275964.3	ENSG00000275964	NA	25.9495	1.23422e-06	0.00144269	0.244595	0.460964	0.530616	0.595685	0.999988	0.999988
ENSG00000121741.17	ENSG00000121741	ZMYM2	665.377	-7.08577e-06	0.00144259	-0.0894124	0.11384	-0.78542	0.432207	0.999988	0.999988
ENSG00000279951.1	ENSG00000279951	NA	1.56781	-1.5717e-07	0.00144269	-0.910269	1.78696	-0.509396	0.610475	0.999988	0.999988
ENSG00000121743.4	ENSG00000121743	GJA3	86.8929	-1.8505e-06	0.00144268	-0.128214	0.266515	-0.481076	0.630462	0.999988	0.999988
ENSG00000299377.1	ENSG00000299377	NA	1.80243	-2.70988e-07	0.00144269	-0.997835	1.73932	-0.573693	0.566175	0.999988	0.999988
ENSG00000165474.8	ENSG00000165474	GJB2	204.493	-2.87876e-06	0.00144267	-0.152792	0.232307	-0.657716	0.51072	0.999988	0.999988
ENSG00000165475.15	ENSG00000165475	CRYL1	345.837	5.2787e-06	0.00144262	0.102004	0.142668	0.714973	0.474626	0.999988	0.999988
ENSG00000277020.5	ENSG00000277020	LOC105370103	3.17853	-1.0528e-07	0.00144269	-0.07813	0.860681	-0.0907769	0.92767	0.999988	0.999988
ENSG00000032742.18	ENSG00000032742	IFT88	201.553	3.7234e-06	0.00144265	0.108083	0.174823	0.618243	0.536415	0.999988	0.999988
ENSG00000238286.1	ENSG00000238286	NA	4.53213	-2.60633e-07	0.00144269	-0.220437	0.940338	-0.234423	0.814657	0.999988	0.999988
ENSG00000222726.1	ENSG00000222726	RNU2-7P	2.7371	5.78053e-07	0.00144269	0.938226	1.34892	0.695539	0.486718	0.999988	0.999988
ENSG00000278291.1	ENSG00000278291	NA	10.148	2.80817e-06	0.00144269	0.747357	0.536805	1.39223	0.163852	0.999988	0.999988
ENSG00000172458.5	ENSG00000172458	IL17D	1.39507	-6.23444e-07	0.00144269	-2.41962	1.94317	-1.24519	0.213062	0.999988	0.999988
ENSG00000150456.11	ENSG00000150456	EEF1AKMT1	100.845	3.99181e-06	0.00144266	0.170065	0.212008	0.802162	0.422459	0.999988	0.999988
ENSG00000132953.18	ENSG00000132953	XPO4	1740.41	-7.27483e-06	0.00144257	-0.0773618	0.10466	-0.73917	0.459804	0.999988	0.999988
ENSG00000150457.9	ENSG00000150457	LATS2	1188.08	5.2377e-06	0.00144263	0.113279	0.151334	0.748536	0.454137	0.999988	0.999988
ENSG00000201821.1	ENSG00000201821	RNU4-9P	2.93016	-8.70005e-07	0.00144269	-2.72876	1.60917	-1.69575	0.0899328	0.999988	0.999988
ENSG00000150459.13	ENSG00000150459	SAP18	5931.95	-4.49731e-06	0.00144244	-0.0250121	0.0758784	-0.329635	0.741676	0.999988	0.999988
ENSG00000165480.16	ENSG00000165480	SKA3	429.009	-4.17724e-06	0.00144265	-0.121796	0.172064	-0.707853	0.479037	0.999988	0.999988
ENSG00000173141.5	ENSG00000173141	MRPL57	214.285	8.36535e-06	0.00144265	0.204881	0.161246	1.27061	0.203867	0.999988	0.999988
ENSG00000290911.2	ENSG00000290911	LOC101928764	6.44821	1.09154e-07	0.00144269	0.0802954	0.859673	0.0934023	0.925584	0.999988	0.999988
ENSG00000291046.2	ENSG00000291046	MIPEPP3	64.6231	2.11555e-07	0.00144267	0.0130324	0.255069	0.0510938	0.959251	0.999988	0.999988
ENSG00000224429.11	ENSG00000224429	LINC00539	3.9491	2.32074e-07	0.00144269	0.178663	0.903736	0.197694	0.843284	0.999988	0.999988
ENSG00000180776.17	ENSG00000180776	ZDHHC20	2636.52	-9.50002e-06	0.00144254	-0.0784468	0.0921481	-0.851311	0.394596	0.999988	0.999988
ENSG00000289814.1	ENSG00000289814	NA	3.8087	-3.71974e-07	0.00144269	-0.351757	0.974134	-0.361097	0.718027	0.999988	0.999988
ENSG00000165487.14	ENSG00000165487	MICU2	814.701	-8.74464e-06	0.00144258	-0.0992687	0.107995	-0.919194	0.357994	0.999988	0.999988
ENSG00000232187.1	ENSG00000232187	NA	31.9643	5.68679e-06	0.00144268	0.474438	0.295855	1.60362	0.108799	0.999988	0.999988
ENSG00000289217.3	ENSG00000289217	NA	6.38218	-9.82133e-07	0.00144269	-0.968385	0.955742	-1.01323	0.310951	0.999988	0.999988
ENSG00000289861.2	ENSG00000289861	LOC124903134	0.735376	2.16416e-07	0.00144269	0.806647	2.71269	0.297361	0.766191	0.999988	0.999988
ENSG00000102683.8	ENSG00000102683	SGCG	10.1054	-1.87447e-07	0.00144269	-0.0704682	0.614318	-0.11471	0.908675	0.999988	0.999988
ENSG00000235205.1	ENSG00000235205	NA	4.68711	-1.66275e-06	0.00144269	-1.48212	1.03229	-1.43576	0.15107	0.999988	0.999988
ENSG00000151835.17	ENSG00000151835	SACS	1066.92	-3.06971e-06	0.00144264	-0.0792662	0.162964	-0.486402	0.626682	0.999988	0.999988
ENSG00000232977.7	ENSG00000232977	LINC00327	3.90343	1.77406e-07	0.00144269	0.170938	1.00264	0.170488	0.864626	0.999988	0.999988
ENSG00000127863.16	ENSG00000127863	TNFRSF19	9.53104	2.94689e-07	0.00144269	0.0910313	0.569954	0.159717	0.873104	0.999988	0.999988
ENSG00000027001.10	ENSG00000027001	MIPEP	126.134	2.94814e-06	0.00144266	0.131314	0.216783	0.60574	0.544687	0.999988	0.999988
ENSG00000205861.14	ENSG00000205861	PCOTH	14.2666	-2.0197e-06	0.00144269	-0.818825	0.636658	-1.28613	0.198398	0.999988	0.999988
ENSG00000182957.16	ENSG00000182957	SPATA13	354.709	-3.93699e-06	0.00144266	-0.164654	0.205932	-0.799556	0.423968	0.999988	0.999988
ENSG00000228741.2	ENSG00000228741	SPATA13	7.61357	9.98916e-07	0.00144269	0.377411	0.629811	0.599245	0.549009	0.999988	0.999988
ENSG00000102699.6	ENSG00000102699	PARP4	3598.45	-2.24709e-05	0.00144257	-0.151452	0.0827497	-1.83024	0.0672133	0.999988	0.999988
ENSG00000288103.2	ENSG00000288103	LOC105370117	5.32642	2.13591e-07	0.00144269	0.141418	0.83216	0.169941	0.865056	0.999988	0.999988
ENSG00000287887.2	ENSG00000287887	NA	2.2585	1.62438e-07	0.00144269	0.192123	1.1272	0.170443	0.864662	0.999988	0.999988
ENSG00000151849.16	ENSG00000151849	CPAP	870.997	-2.90212e-06	0.00144265	-0.097158	0.185005	-0.525163	0.59947	0.999988	0.999988
ENSG00000299646.1	ENSG00000299646	NA	6.70482	-1.19869e-06	0.00144269	-1.0598	0.942901	-1.12398	0.261022	0.999988	0.999988
ENSG00000139505.13	ENSG00000139505	MTMR6	1170.37	8.16756e-06	0.00144261	0.122836	0.126288	0.972664	0.33072	0.999988	0.999988
ENSG00000139496.18	ENSG00000139496	NUP58	2774.34	3.33704e-06	0.00144255	0.0322763	0.100677	0.320593	0.748519	0.999988	0.999988
ENSG00000180730.5	ENSG00000180730	SHISA2	91.9944	4.94969e-06	0.00144269	0.630749	0.380346	1.65836	0.0972457	0.999988	0.999988
ENSG00000127870.17	ENSG00000127870	RNF6	1566.51	-2.99091e-06	0.00144252	-0.0246012	0.0922747	-0.266608	0.789771	0.999988	0.999988
ENSG00000277368.3	ENSG00000277368	NA	4.74488	-2.98899e-08	0.00144269	-0.0256686	0.943842	-0.0271958	0.978304	0.999988	0.999988
ENSG00000132964.13	ENSG00000132964	CDK8	323.3	-3.25485e-06	0.0014426	-0.0487561	0.124526	-0.391533	0.695403	0.999988	0.999988
ENSG00000309395.1	ENSG00000309395	NA	10.0339	-1.42342e-07	0.00144269	-0.0576635	0.655719	-0.0879394	0.929925	0.999988	0.999988
ENSG00000152484.14	ENSG00000152484	USP12	12386.4	1.74741e-08	0.00144264	0.000304505	0.158376	0.00192267	0.998466	0.999988	0.999988
ENSG00000232162.3	ENSG00000232162	NA	51.1513	3.98854e-06	0.00144268	0.416354	0.335574	1.24072	0.214708	0.999988	0.999988
ENSG00000234772.4	ENSG00000234772	NA	47.2579	-1.56056e-06	0.00144268	-0.114622	0.2757	-0.415748	0.677595	0.999988	0.999988
ENSG00000309412.1	ENSG00000309412	LOC124903137	25.5953	6.96176e-06	0.00144269	0.90519	0.376053	2.40708	0.0160807	0.999988	0.999988
ENSG00000122026.12	ENSG00000122026	RPL21	10614.7	5.31086e-05	0.00144298	0.038639	0.0869189	0.444541	0.656651	0.999988	0.999988
ENSG00000122035.7	ENSG00000122035	RASL11A	377.513	6.16389e-06	0.00144268	0.389455	0.263229	1.47953	0.138999	0.999988	0.999988
ENSG00000122034.17	ENSG00000122034	GTF3A	2012.85	8.68267e-06	0.00144254	0.0762925	0.0961921	0.793127	0.427704	0.999988	0.999988
ENSG00000122033.15	ENSG00000122033	MTIF3	253.173	-3.98105e-06	0.00144263	-0.079801	0.143827	-0.554841	0.579003	0.999988	0.999988
ENSG00000302474.1	ENSG00000302474	NA	1.63269	-2.86181e-07	0.00144269	-0.663101	1.62151	-0.40894	0.682584	0.999988	0.999988
ENSG00000139517.9	ENSG00000139517	LNX2	138.895	2.04727e-07	0.00144266	0.00891394	0.215221	0.0414175	0.966963	0.999988	0.999988
ENSG00000186184.20	ENSG00000186184	POLR1D	1186.79	-1.18094e-06	0.00144253	-0.0159525	0.096375	-0.165526	0.86853	0.999988	0.999988
ENSG00000308359.1	ENSG00000308359	NA	7.85854	4.82262e-06	0.00144269	1.35629	0.610481	2.22167	0.0263056	0.999988	0.999988
ENSG00000260704.2	ENSG00000260704	LINC00543	8.04297	1.06141e-06	0.00144269	0.47304	0.681213	0.694408	0.487426	0.999988	0.999988
ENSG00000122025.15	ENSG00000122025	FLT3	789.923	-6.06398e-06	0.00144268	-0.360786	0.241185	-1.49589	0.134683	0.999988	0.999988
ENSG00000261485.2	ENSG00000261485	NA	33.2257	-7.12962e-07	0.00144268	-0.0973776	0.374329	-0.260139	0.794757	0.999988	0.999988
ENSG00000152520.14	ENSG00000152520	PAN3	1451.82	-1.88528e-05	0.00144263	-0.212454	0.106738	-1.99043	0.0465441	0.999988	0.999988
ENSG00000232587.1	ENSG00000232587	EEF1A1P3	4.8087	4.83522e-08	0.00144269	0.0639898	1.07348	0.0596096	0.952467	0.999988	0.999988
ENSG00000200840.1	ENSG00000200840	RNU6-82P	2.41355	-4.14128e-07	0.00144269	-0.893312	1.38571	-0.644662	0.519146	0.999988	0.999988
ENSG00000102755.13	ENSG00000102755	FLT1	411.392	6.06975e-06	0.00144265	0.174911	0.175101	0.998915	0.317836	0.999988	0.999988
ENSG00000132963.9	ENSG00000132963	POMP	2996.45	6.0098e-06	0.00144242	0.0306266	0.0729582	0.419783	0.674644	0.999988	0.999988
ENSG00000139508.15	ENSG00000139508	SLC46A3	133.993	-6.64499e-06	0.00144266	-0.238606	0.191494	-1.24602	0.212757	0.999988	0.999988
ENSG00000132938.22	ENSG00000132938	MTUS2	1.51662	2.0568e-07	0.00144269	0.405055	1.45581	0.278232	0.780834	0.999988	0.999988
ENSG00000139514.13	ENSG00000139514	SLC7A1	3663.67	-1.28431e-07	0.00144262	-0.00243617	0.139492	-0.0174646	0.986066	0.999988	0.999988
ENSG00000122042.10	ENSG00000122042	UBL3	2035.8	-3.65283e-06	0.00144249	-0.0252405	0.0845856	-0.298401	0.765397	0.999988	0.999988
ENSG00000102781.14	ENSG00000102781	KATNAL1	231.948	2.69306e-06	0.00144267	0.149183	0.243212	0.613388	0.53962	0.999988	0.999988
ENSG00000309792.1	ENSG00000309792	NA	0.853391	-1.52184e-08	0.00144269	0.366951	2.52699	0.145212	0.884543	0.999988	0.999988
ENSG00000225039.3	ENSG00000225039	NA	15.0798	9.13433e-07	0.00144269	0.266657	0.572641	0.465662	0.641457	0.999988	0.999988
ENSG00000285840.3	ENSG00000285840	NA	2.20729	-8.83496e-07	0.00144269	-2.42407	1.76422	-1.37402	0.169436	0.999988	0.999988
ENSG00000189403.15	ENSG00000189403	HMGB1	6359.65	-8.66545e-06	0.00144256	-0.0850652	0.100301	-0.848096	0.396385	0.999988	0.999988
ENSG00000306573.1	ENSG00000306573	NA	4.80718	3.86195e-07	0.00144269	0.578744	1.21952	0.474566	0.635096	0.999988	0.999988
ENSG00000132952.12	ENSG00000132952	USPL1	1065.96	-2.10469e-05	0.00144262	-0.191941	0.0962584	-1.99402	0.0461497	0.999988	0.999988
ENSG00000132965.10	ENSG00000132965	ALOX5AP	3965.87	9.71019e-06	0.00144263	0.174834	0.138891	1.25878	0.208109	0.999988	0.999988
ENSG00000120694.20	ENSG00000120694	HSPH1	7236.6	1.79042e-06	0.00144262	0.0348964	0.143042	0.243959	0.807263	0.999988	0.999988
ENSG00000295391.1	ENSG00000295391	NA	3.35271	9.82158e-07	0.00144269	1.10384	1.18889	0.928465	0.353166	0.999988	0.999988
ENSG00000187676.8	ENSG00000187676	B3GLCT	351.628	2.59139e-06	0.00144266	0.107854	0.210221	0.513052	0.607915	0.999988	0.999988
ENSG00000289381.2	ENSG00000289381	LOC105370152	2.53979	3.1645e-08	0.00144269	0.0757886	1.59396	0.0475474	0.962077	0.999988	0.999988
ENSG00000073910.23	ENSG00000073910	FRY	1646.66	-1.10926e-05	0.00144265	-0.217436	0.14023	-1.55057	0.121006	0.999988	0.999988
ENSG00000237637.2	ENSG00000237637	NA	2.6471	-1.42671e-07	0.00144269	-0.176126	1.15554	-0.152419	0.878857	0.999988	0.999988
ENSG00000189167.12	ENSG00000189167	ZAR1L	19.9564	3.40064e-07	0.00144269	0.106397	0.575356	0.184923	0.853289	0.999988	0.999988
ENSG00000139618.19	ENSG00000139618	BRCA2	3039.47	-6.92754e-06	0.00144265	-0.167586	0.156243	-1.0726	0.28345	0.999988	0.999988
ENSG00000215515.2	ENSG00000215515	NA	14.9143	1.02199e-06	0.00144269	0.314726	0.568475	0.553633	0.57983	0.999988	0.999988
ENSG00000139597.18	ENSG00000139597	N4BP2L1	2915.87	-3.02183e-06	0.00144265	-0.0991678	0.183035	-0.541798	0.587958	0.999988	0.999988
ENSG00000302030.1	ENSG00000302030	NA	4.9799	-3.13075e-07	0.00144269	-0.219892	0.846472	-0.259775	0.795037	0.999988	0.999988
ENSG00000244754.9	ENSG00000244754	N4BP2L2	2277.74	-1.8085e-05	0.00144263	-0.210109	0.108139	-1.94295	0.0520227	0.999988	0.999988
ENSG00000281026.1	ENSG00000281026	N4BP2L2-IT2	82.9469	-5.72411e-06	0.00144268	-0.475411	0.288692	-1.64677	0.0996047	0.999988	0.999988
ENSG00000083642.19	ENSG00000083642	PDS5B	1194.91	-1.51622e-05	0.00144261	-0.173467	0.107881	-1.60795	0.107845	0.999988	0.999988
ENSG00000277151.1	ENSG00000277151	NA	15.4998	-8.40236e-07	0.00144269	-0.536098	0.809769	-0.662039	0.507946	0.999988	0.999988
ENSG00000308044.1	ENSG00000308044	LOC124903151	5.816	-4.10931e-08	0.00144269	-0.0301868	0.913847	-0.0330327	0.973649	0.999988	0.999988
ENSG00000133116.8	ENSG00000133116	KL	213.698	-1.27521e-05	0.00144267	-0.353022	0.166911	-2.11503	0.0344274	0.999988	0.999988
ENSG00000133121.21	ENSG00000133121	STARD13	343.352	-2.17551e-06	0.00144265	-0.0720764	0.184559	-0.390534	0.696142	0.999988	0.999988
ENSG00000227911.4	ENSG00000227911	NA	6.02367	-8.13391e-07	0.00144269	-1.25518	1.22713	-1.02285	0.306377	0.999988	0.999988
ENSG00000277386.1	ENSG00000277386	NA	5.38705	3.15216e-07	0.00144269	0.284809	0.984099	0.28941	0.772267	0.999988	0.999988
ENSG00000230490.5	ENSG00000230490	NA	106.353	-4.02643e-06	0.00144268	-0.323586	0.282726	-1.14452	0.252407	0.999988	0.999988
ENSG00000295685.1	ENSG00000295685	NA	14.2918	-1.72958e-06	0.00144269	-0.626905	0.604933	-1.03632	0.300052	0.999988	0.999988
ENSG00000288767.3	ENSG00000288767	NA	40.2554	-2.22487e-07	0.00144269	-0.0357404	0.403713	-0.0885293	0.929456	0.999988	0.999988
ENSG00000133119.13	ENSG00000133119	RFC3	497.128	-1.61725e-06	0.00144265	-0.0566724	0.190035	-0.298221	0.765535	0.999988	0.999988
ENSG00000276672.1	ENSG00000276672	NA	51.2407	-1.70351e-07	0.00144268	-0.0145786	0.294729	-0.0494644	0.960549	0.999988	0.999988
ENSG00000172915.20	ENSG00000172915	NBEA	94.9299	-4.40012e-07	0.00144266	-0.0202166	0.217111	-0.0931166	0.925811	0.999988	0.999988
ENSG00000242715.8	ENSG00000242715	CCDC169	13.9697	3.80026e-06	0.00144269	0.825841	0.483437	1.70827	0.0875866	0.999988	0.999988
ENSG00000133104.14	ENSG00000133104	SPART	1204.6	7.92562e-07	0.00144257	0.00933879	0.111201	0.0839813	0.933071	0.999988	0.999988
ENSG00000120664.12	ENSG00000120664	SPART-AS1	11.6914	-2.385e-07	0.00144269	-0.0647847	0.535876	-0.120895	0.903774	0.999988	0.999988
ENSG00000133101.10	ENSG00000133101	CCNA1	312.404	-5.59558e-06	0.00144267	-0.225525	0.20204	-1.11624	0.264319	0.999988	0.999988
ENSG00000133111.4	ENSG00000133111	RFXAP	25.5379	-3.86915e-06	0.00144269	-0.501506	0.366062	-1.37	0.170685	0.999988	0.999988
ENSG00000120693.16	ENSG00000120693	SMAD9	2.19212	1.46457e-07	0.00144269	0.236026	1.23906	0.190488	0.848927	0.999988	0.999988
ENSG00000120697.10	ENSG00000120697	ALG5	1197.67	-7.45959e-06	0.00144263	-0.142303	0.139341	-1.02125	0.307134	0.999988	0.999988
ENSG00000120699.14	ENSG00000120699	EXOSC8	710.172	-1.61957e-05	0.00144264	-0.232121	0.120345	-1.9288	0.0537562	0.999988	0.999988
ENSG00000102710.21	ENSG00000102710	SUPT20H	1069.52	-1.72089e-05	0.00144251	-0.104333	0.0789932	-1.32079	0.186572	0.999988	0.999988
ENSG00000307674.1	ENSG00000307674	NA	4.90797	1.6648e-07	0.00144269	0.214288	1.072	0.199896	0.841562	0.999988	0.999988
ENSG00000223685.9	ENSG00000223685	LINC00571	14.9412	-1.59266e-06	0.00144269	-0.386409	0.495812	-0.779346	0.435776	0.999988	0.999988
ENSG00000120686.12	ENSG00000120686	UFM1	1624.3	-6.51739e-06	0.00144263	-0.126703	0.140732	-0.900314	0.367953	0.999988	0.999988
ENSG00000120685.20	ENSG00000120685	PROSER1	1670.53	-1.23383e-05	0.0014426	-0.143654	0.108868	-1.31953	0.186992	0.999988	0.999988
ENSG00000188811.14	ENSG00000188811	NHLRC3	834.546	-4.24164e-06	0.00144266	-0.152756	0.190997	-0.799785	0.423836	0.999988	0.999988
ENSG00000183722.9	ENSG00000183722	LHFPL6	33.9031	-8.90893e-06	0.00144269	0.545158	0.332028	1.6419	0.10061	0.999988	0.999988
ENSG00000133103.18	ENSG00000133103	COG6	212.485	3.29913e-06	0.00144264	0.0827997	0.162521	0.509472	0.610422	0.999988	0.999988
ENSG00000150907.10	ENSG00000150907	FOXO1	265.038	-1.83129e-06	0.00144266	-0.0662616	0.193465	-0.342499	0.731975	0.999988	0.999988
ENSG00000309452.1	ENSG00000309452	NA	2.40446	-4.89558e-07	0.00144269	-1.00793	1.41924	-0.710187	0.477588	0.999988	0.999988
ENSG00000102738.8	ENSG00000102738	MRPS31	265.847	3.36153e-06	0.00144261	0.0587411	0.135194	0.434496	0.663928	0.999988	0.999988
ENSG00000102743.16	ENSG00000102743	SLC25A15	106.674	5.60325e-06	0.00144267	0.291697	0.23648	1.2335	0.21739	0.999988	0.999988
ENSG00000290476.2	ENSG00000290476	SUGT1P3	72.132	-6.98405e-06	0.00144268	-0.438402	0.25443	-1.72307	0.0848751	0.999988	0.999988
ENSG00000120690.17	ENSG00000120690	ELF1	3912.07	2.16546e-06	0.00144253	0.0190766	0.0960281	0.198656	0.842532	0.999988	0.999988
ENSG00000229473.2	ENSG00000229473	NA	9.90902	-2.79874e-06	0.00144269	-1.39771	0.712638	-1.96131	0.0498426	0.999988	0.999988
ENSG00000120688.9	ENSG00000120688	WBP4	668.815	7.3211e-07	0.00144254	0.00688133	0.0992361	0.069343	0.944717	0.999988	0.999988
ENSG00000165572.8	ENSG00000165572	KBTBD6	98.2945	1.10938e-06	0.00144267	0.060386	0.238847	0.252822	0.800406	0.999988	0.999988
ENSG00000278390.8	ENSG00000278390	KBTBD6-DT	9.71319	-1.52547e-06	0.00144269	-0.74053	0.69973	-1.05831	0.289915	0.999988	0.999988
ENSG00000120696.9	ENSG00000120696	KBTBD7	84.5819	-1.49269e-06	0.00144267	-0.0829967	0.239272	-0.346871	0.728688	0.999988	0.999988
ENSG00000120662.16	ENSG00000120662	MTRF1	143.791	-3.59245e-06	0.00144264	-0.0979643	0.16778	-0.583884	0.559298	0.999988	0.999988
ENSG00000277662.1	ENSG00000277662	NA	4.48442	8.57877e-07	0.00144269	0.603036	0.868839	0.69407	0.487638	0.999988	0.999988
ENSG00000172766.19	ENSG00000172766	NAA16	251.503	-5.89874e-06	0.00144265	-0.15489	0.164288	-0.942794	0.345786	0.999988	0.999988
ENSG00000102760.13	ENSG00000102760	RGCC	713.548	2.10057e-06	0.00144269	0.333167	0.415443	0.801955	0.422579	0.999988	0.999988
ENSG00000102763.18	ENSG00000102763	VWA8	658.514	1.57542e-05	0.00144257	0.13758	0.0958768	1.43497	0.151296	0.999988	0.999988
ENSG00000102780.17	ENSG00000102780	DGKH	2228.04	-1.22166e-05	0.00144262	-0.177516	0.12129	-1.46358	0.14331	0.999988	0.999988
ENSG00000231530.1	ENSG00000231530	NA	6.61091	-2.58404e-07	0.00144269	-0.150445	0.772709	-0.194698	0.845629	0.999988	0.999988
ENSG00000023516.9	ENSG00000023516	AKAP11	2100.91	-2.39177e-06	0.00144264	-0.0596546	0.16022	-0.37233	0.709647	0.999988	0.999988
ENSG00000120659.16	ENSG00000120659	TNFSF11	5.82923	-2.58346e-06	0.0014427	-4.05538	1.59584	-2.54121	0.0110469	0.999988	0.999988
ENSG00000304062.1	ENSG00000304062	LOC124903164	84.9247	-3.52849e-06	0.00144267	-0.215429	0.24988	-0.862131	0.388616	0.999988	0.999988
ENSG00000304076.1	ENSG00000304076	NA	4.57455	1.33199e-06	0.00144269	0.705123	0.753185	0.936188	0.349176	0.999988	0.999988
ENSG00000304100.1	ENSG00000304100	NA	20.78	6.18072e-08	0.00144269	0.0147785	0.513262	0.0287933	0.977029	0.999988	0.999988
ENSG00000179813.7	ENSG00000179813	FAM216B	2.69422	4.83308e-07	0.00144269	0.690578	1.23484	0.559244	0.575995	0.999988	0.999988
ENSG00000271216.3	ENSG00000271216	NA	135.991	6.17771e-06	0.00144266	0.221085	0.194656	1.13577	0.256052	0.999988	0.999988
ENSG00000229546.2	ENSG00000229546	NA	3.69709	1.35284e-06	0.00144269	1.50509	1.08146	1.39171	0.16401	0.999988	0.999988
ENSG00000133106.15	ENSG00000133106	EPSTI1	8929.09	-6.33056e-06	0.00144265	-0.185615	0.171535	-1.08209	0.279215	0.999988	0.999988
ENSG00000298199.1	ENSG00000298199	NA	6.96816	-1.0299e-06	0.00144269	-0.901527	0.929412	-0.969997	0.332048	0.999988	0.999988
ENSG00000120675.6	ENSG00000120675	DNAJC15	882.535	-8.16834e-07	0.00144253	-0.00715465	0.0950919	-0.0752393	0.940024	0.999988	0.999988
ENSG00000298172.1	ENSG00000298172	NA	16.7105	-1.10257e-06	0.00144269	-0.286081	0.512157	-0.55858	0.576449	0.999988	0.999988
ENSG00000120658.14	ENSG00000120658	ENOX1	209.384	-2.06368e-06	0.00144266	-0.0867337	0.208095	-0.416798	0.676826	0.999988	0.999988
ENSG00000151773.13	ENSG00000151773	CCDC122	103.549	-6.72277e-06	0.00144267	-0.258083	0.198667	-1.29907	0.193919	0.999988	0.999988
ENSG00000274001.1	ENSG00000274001	NA	8.05063	-1.84862e-07	0.00144269	-0.146738	0.888407	-0.16517	0.86881	0.999988	0.999988
ENSG00000179630.11	ENSG00000179630	LACC1	4763.61	4.52268e-07	0.00144266	0.020198	0.217773	0.0927481	0.926104	0.999988	0.999988
ENSG00000281883.1	ENSG00000281883	NA	40.6386	6.50856e-07	0.00144268	0.0885976	0.378672	0.233969	0.815009	0.999988	0.999988
ENSG00000233725.8	ENSG00000233725	NRAD1	7.85053	-1.05414e-06	0.00144269	-0.777811	0.85646	-0.908169	0.363789	0.999988	0.999988
ENSG00000179611.3	ENSG00000179611	DGKZP1	7.02614	7.59111e-07	0.00144269	0.312803	0.653142	0.47892	0.631995	0.999988	0.999988
ENSG00000226519.5	ENSG00000226519	SMIM2	5.32273	1.22624e-06	0.00144269	0.759796	0.821163	0.925268	0.354826	0.999988	0.999988
ENSG00000227258.8	ENSG00000227258	SMIM2-AS1	12.9526	2.20777e-07	0.00144269	0.0569696	0.518502	0.109873	0.91251	0.999988	0.999988
ENSG00000230731.4	ENSG00000230731	NA	4.37035	4.23423e-07	0.00144269	0.355712	0.954164	0.372799	0.709298	0.999988	0.999988
ENSG00000237361.6	ENSG00000237361	NA	5.31772	-7.7473e-07	0.00144269	-0.390072	0.722725	-0.539725	0.589387	0.999988	0.999988
ENSG00000102804.16	ENSG00000102804	TSC22D1	2221.1	4.45699e-06	0.00144265	0.136382	0.180574	0.755273	0.450085	0.999988	0.999988
ENSG00000278156.4	ENSG00000278156	TSC22D1-AS1	7.49546	-1.36341e-06	0.00144269	-0.548264	0.648627	-0.845268	0.397961	0.999988	0.999988
ENSG00000083635.8	ENSG00000083635	NUFIP1	144.388	1.85923e-06	0.00144266	0.0834812	0.217392	0.384013	0.700969	0.999988	0.999988
ENSG00000133114.18	ENSG00000133114	GPALPP1	450.498	-3.74914e-06	0.00144256	-0.039833	0.104962	-0.3795	0.704316	0.999988	0.999988
ENSG00000265802.2	ENSG00000265802	RN7SL49P	2.08719	-1.59524e-06	0.00144269	-3.98195	1.67891	-2.37174	0.0177046	0.999988	0.999988
ENSG00000188342.13	ENSG00000188342	GTF2F2	709.58	-4.05257e-06	0.0014426	-0.0572728	0.120965	-0.473465	0.635881	0.999988	0.999988
ENSG00000273149.2	ENSG00000273149	NA	661.815	9.00377e-07	0.00144268	0.0860232	0.320469	0.268429	0.788369	0.999988	0.999988
ENSG00000133112.17	ENSG00000133112	TPT1	33471.2	5.19163e-07	0.00144257	0.00603507	0.110622	0.0545559	0.956492	0.999988	0.999988
ENSG00000199477.1	ENSG00000199477	SNORA31	9.52569	1.61964e-06	0.00144269	0.557889	0.604835	0.922381	0.35633	0.999988	0.999988
ENSG00000170919.17	ENSG00000170919	NA	179.077	-9.39735e-06	0.00144268	-0.38817	0.202993	-1.91223	0.0558466	0.999988	0.999988
ENSG00000214455.4	ENSG00000214455	NA	49.718	-5.17849e-06	0.00144268	-0.421817	0.288364	-1.46279	0.143524	0.999988	0.999988
ENSG00000174032.17	ENSG00000174032	SLC25A30	285.544	-2.23299e-06	0.00144261	-0.0371418	0.131287	-0.282905	0.77725	0.999988	0.999988
ENSG00000136152.15	ENSG00000136152	COG3	1411.95	-4.18735e-06	0.00144263	-0.0846173	0.143961	-0.587781	0.55668	0.999988	0.999988
ENSG00000235366.3	ENSG00000235366	NA	10.8924	-1.497e-06	0.00144269	-0.540968	0.610079	-0.886718	0.375231	0.999988	0.999988
ENSG00000123200.17	ENSG00000123200	ZC3H13	2569.87	7.1852e-06	0.00144244	0.0398973	0.0762544	0.523214	0.600825	0.999988	0.999988
ENSG00000235903.12	ENSG00000235903	CPB2-AS1	38.0557	-2.67373e-07	0.00144268	-0.0326431	0.35635	-0.0916041	0.927013	0.999988	0.999988
ENSG00000136167.15	ENSG00000136167	LCP1	65010.5	1.35664e-05	0.00144239	0.057925	0.0670571	0.863816	0.387689	0.999988	0.999988
ENSG00000173988.14	ENSG00000173988	LRRC63	14.1306	-8.61347e-07	0.00144269	-0.222943	0.520684	-0.428174	0.668524	0.999988	0.999988
ENSG00000261097.2	ENSG00000261097	LINC00563	19.3847	2.37031e-07	0.00144269	0.0543277	0.48833	0.111252	0.911417	0.999988	0.999988
ENSG00000287863.1	ENSG00000287863	NA	13.5691	3.17569e-06	0.00144269	0.718573	0.492703	1.45843	0.144723	0.999988	0.999988
ENSG00000102445.20	ENSG00000102445	RUBCNL	470.38	7.29775e-06	0.0014426	0.0995584	0.119796	0.831068	0.405935	0.999988	0.999988
ENSG00000277228.2	ENSG00000277228	NA	31.4338	5.03433e-06	0.00144269	0.600844	0.359743	1.6702	0.0948792	0.999988	0.999988
ENSG00000231817.10	ENSG00000231817	LINC01198	15.7945	3.74753e-06	0.00144269	0.96601	0.524939	1.84023	0.0657343	0.999988	0.999988
ENSG00000136141.15	ENSG00000136141	LRCH1	1902.32	1.12571e-05	0.00144265	0.270074	0.161202	1.67538	0.09386	0.999988	0.999988
ENSG00000139684.15	ENSG00000139684	ESD	1463.68	-8.2634e-07	0.00144253	-0.00745232	0.0965044	-0.0772226	0.938446	0.999988	0.999988
ENSG00000102468.11	ENSG00000102468	HTR2A	0.821236	-2.60083e-07	0.00144269	-1.29271	2.2977	-0.56261	0.5737	0.999988	0.999988
ENSG00000136143.16	ENSG00000136143	SUCLA2	870.686	-1.22159e-05	0.00144254	-0.0947569	0.0893709	-1.06027	0.289024	0.999988	0.999988
ENSG00000308958.1	ENSG00000308958	NA	5.17143	8.03047e-07	0.00144269	0.639367	0.94043	0.679867	0.496589	0.999988	0.999988
ENSG00000260388.2	ENSG00000260388	LINC00562	7.1553	-1.61887e-07	0.00144269	-0.0768751	0.687518	-0.111815	0.91097	0.999988	0.999988
ENSG00000136159.4	ENSG00000136159	NUDT15	303.031	3.32452e-06	0.00144266	0.138776	0.21065	0.6588	0.510024	0.999988	0.999988
ENSG00000136146.15	ENSG00000136146	MED4	1150.22	-5.6308e-06	0.00144252	-0.04382	0.0896745	-0.488656	0.625085	0.999988	0.999988
ENSG00000309832.1	ENSG00000309832	NA	4.42128	1.09569e-06	0.00144269	1.08033	1.05931	1.01984	0.307803	0.999988	0.999988
ENSG00000136156.15	ENSG00000136156	ITM2B	16400.3	-1.61308e-05	0.00144239	-0.0655642	0.0646576	-1.01402	0.310572	0.999988	0.999988
ENSG00000231473.6	ENSG00000231473	RB1-DT	12.8466	-2.18649e-06	0.00144269	-0.667488	0.566693	-1.17787	0.23885	0.999988	0.999988
ENSG00000139687.17	ENSG00000139687	RB1	6327.57	-4.03586e-05	0.00144282	-0.0781643	0.097146	-0.804607	0.421047	0.999988	0.999988
ENSG00000277684.1	ENSG00000277684	NA	2.14966	3.60592e-09	0.00144269	0.0107163	1.38433	0.00774115	0.993824	0.999988	0.999988
ENSG00000139679.16	ENSG00000139679	LPAR6	1648.6	-1.10494e-05	0.00144258	-0.11231	0.101941	-1.10171	0.270588	0.999988	0.999988
ENSG00000136161.13	ENSG00000136161	RCBTB2	918.903	-8.29121e-08	0.00144262	-0.00177312	0.144473	-0.0122731	0.990208	0.999988	0.999988
ENSG00000274929.1	ENSG00000274929	NA	10.9073	6.67588e-07	0.00144269	0.210081	0.566026	0.37115	0.710526	0.999988	0.999988
ENSG00000289900.1	ENSG00000289900	NA	2.01194	-1.49149e-07	0.00144269	-0.34648	1.76895	-0.195868	0.844714	0.999988	0.999988
ENSG00000233456.2	ENSG00000233456	NA	3.86528	-4.36373e-07	0.00144269	-0.553872	1.10082	-0.503146	0.614862	0.999988	0.999988
ENSG00000233610.3	ENSG00000233610	LINC00462	2.79266	-7.25695e-07	0.00144269	-1.05446	1.22646	-0.859757	0.389923	0.999988	0.999988
ENSG00000152207.8	ENSG00000152207	CYSLTR2	8.19284	-5.53846e-07	0.00144269	-0.31202	0.75335	-0.414177	0.678744	0.999988	0.999988
ENSG00000225131.2	ENSG00000225131	PSME2P2	12.8546	-5.76709e-07	0.00144269	-0.175	0.564798	-0.309845	0.756679	0.999988	0.999988
ENSG00000275202.1	ENSG00000275202	NA	421.769	-7.73841e-06	0.00144264	-0.169088	0.149426	-1.13159	0.257809	0.999988	0.999988
ENSG00000299179.1	ENSG00000299179	NA	3.67838	-3.96031e-07	0.00144269	-0.458323	1.14483	-0.400343	0.688904	0.999988	0.999988
ENSG00000102531.16	ENSG00000102531	FNDC3A	13327.2	-4.96868e-06	0.00144265	-0.153648	0.176853	-0.86879	0.384962	0.999988	0.999988
ENSG00000201662.1	ENSG00000201662	RNU6-60P	11.8997	-5.07933e-07	0.00144269	-0.237326	0.683109	-0.347421	0.728275	0.999988	0.999988
ENSG00000199788.1	ENSG00000199788	RNY3P2	7.18439	-2.53532e-07	0.00144269	-0.205377	0.917376	-0.223874	0.822855	0.999988	0.999988
ENSG00000288743.2	ENSG00000288743	NA	27.4273	-3.5365e-06	0.00144269	-0.529655	0.394274	-1.34337	0.179153	0.999988	0.999988
ENSG00000102539.5	ENSG00000102539	MLNR	74.8449	-7.83375e-07	0.00144268	-0.0984407	0.358717	-0.274425	0.783758	0.999988	0.999988
ENSG00000102543.14	ENSG00000102543	CDADC1	240.062	-5.35391e-06	0.00144266	-0.186311	0.188333	-0.989262	0.322535	0.999988	0.999988
ENSG00000102547.19	ENSG00000102547	CAB39L	287.92	1.41176e-05	0.00144265	0.269005	0.142756	1.88437	0.0595155	0.999988	0.999988
ENSG00000136169.17	ENSG00000136169	SETDB2	422.559	-1.13557e-05	0.00144266	-0.269063	0.154536	-1.7411	0.0816665	0.999988	0.999988
ENSG00000236577.1	ENSG00000236577	SNRPGP14	1.10308	-6.24193e-07	0.00144269	-2.05594	1.85209	-1.11006	0.266972	0.999988	0.999988
ENSG00000136147.18	ENSG00000136147	PHF11	2402.43	-8.32223e-06	0.00144264	-0.183149	0.148973	-1.22941	0.218916	0.999988	0.999988
ENSG00000136144.12	ENSG00000136144	RCBTB1	303.687	1.50208e-06	0.00144269	0.445353	0.575984	0.773204	0.439402	0.999988	0.999988
ENSG00000152213.4	ENSG00000152213	ARL11	92.6432	-7.05565e-06	0.00144268	-0.200426	0.233367	-0.858844	0.390427	0.999988	0.999988
ENSG00000306766.1	ENSG00000306766	NA	1.31415	-5.59659e-07	0.00144269	-2.2323	1.9345	-1.15394	0.248523	0.999988	0.999988
ENSG00000123179.14	ENSG00000123179	EBPL	218.669	-7.81555e-06	0.00144265	-0.187854	0.156945	-1.19694	0.231329	0.999988	0.999988
ENSG00000102753.10	ENSG00000102753	KPNA3	2207.81	-3.30718e-07	0.00144261	-0.00603284	0.136255	-0.0442761	0.964684	0.999988	0.999988
ENSG00000123178.16	ENSG00000123178	SPRYD7	192.675	6.54599e-06	0.00144266	0.251369	0.202789	1.23956	0.215137	0.999988	0.999988
ENSG00000231607.16	ENSG00000231607	DLEU2	501.382	-1.06175e-05	0.00144267	-0.355143	0.18159	-1.95574	0.0504953	0.999988	0.999988
ENSG00000204977.10	ENSG00000204977	TRIM13	916.271	5.73874e-06	0.00144262	0.10224	0.137192	0.745228	0.456134	0.999988	0.999988
ENSG00000264864.1	ENSG00000264864	MIR3613	6.67337	-1.85256e-07	0.00144269	-0.111398	0.793059	-0.140467	0.888291	0.999988	0.999988
ENSG00000198553.9	ENSG00000198553	KCNRG	8.97668	-2.43019e-06	0.00144269	-0.97112	0.658265	-1.47527	0.140139	0.999988	0.999988
ENSG00000176124.16	ENSG00000176124	DLEU1	184.959	9.50238e-07	0.00144263	0.0225812	0.157654	0.143232	0.886107	0.999988	0.999988
ENSG00000295871.1	ENSG00000295871	NA	26.1343	-1.04289e-06	0.00144269	-0.497071	0.701955	-0.708123	0.478869	0.999988	0.999988
ENSG00000274270.2	ENSG00000274270	NA	18.062	-2.75035e-08	0.00144269	-0.0065309	0.474692	-0.0137582	0.989023	0.999988	0.999988
ENSG00000232150.3	ENSG00000232150	NA	2.35181	-6.30138e-07	0.00144269	-1.71795	1.47806	-1.1623	0.245114	0.999988	0.999988
ENSG00000186047.11	ENSG00000186047	DLEU7	54.1195	-1.43801e-06	0.00144268	-0.141947	0.319453	-0.444345	0.656793	0.999988	0.999988
ENSG00000233672.10	ENSG00000233672	NA	32.0677	-2.10631e-06	0.00144269	-0.324351	0.395477	-0.820151	0.41213	0.999988	0.999988
ENSG00000136104.22	ENSG00000136104	RNASEH2B	910.621	-6.82448e-06	0.00144265	-0.165303	0.156497	-1.05627	0.290847	0.999988	0.999988
ENSG00000150510.17	ENSG00000150510	FAM124A	137.815	1.49398e-06	0.00144269	0.660065	0.711944	0.927131	0.353859	0.999988	0.999988
ENSG00000102786.15	ENSG00000102786	INTS6	2058.17	6.76894e-06	0.00144252	0.0536901	0.0911695	0.588904	0.555925	0.999988	0.999988
ENSG00000236778.10	ENSG00000236778	INTS6-AS1	129.225	9.30318e-08	0.00144264	0.00250699	0.171186	0.0146448	0.988316	0.999988	0.999988
ENSG00000139668.9	ENSG00000139668	WDFY2	494.993	-1.17777e-05	0.00144263	-0.196674	0.130359	-1.50871	0.131374	0.999988	0.999988
ENSG00000224451.2	ENSG00000224451	ATP5PBP1	2.48241	-6.1487e-07	0.00144269	-1.836	1.59762	-1.14921	0.250471	0.999988	0.999988
ENSG00000285444.1	ENSG00000285444	NA	3.94006	1.08512e-06	0.00144269	0.861747	0.922751	0.933888	0.350362	0.999988	0.999988
ENSG00000102796.12	ENSG00000102796	DHRS12	78.0736	-4.34145e-06	0.00144267	-0.243488	0.240131	-1.01398	0.310594	0.999988	0.999988
ENSG00000231856.5	ENSG00000231856	NA	44.9153	-1.18541e-06	0.00144268	-0.125383	0.330362	-0.379532	0.704293	0.999988	0.999988
ENSG00000123191.18	ENSG00000123191	ATP7B	99.3026	-2.23099e-06	0.00144267	-0.12574	0.240772	-0.522236	0.601506	0.999988	0.999988
ENSG00000253710.5	ENSG00000253710	ALG11	759.605	-2.03079e-06	0.00144258	-0.0249915	0.112847	-0.221464	0.824731	0.999988	0.999988
ENSG00000197168.14	ENSG00000197168	NEK5	3.55674	-7.63542e-07	0.00144269	-1.06869	1.17606	-0.908698	0.36351	0.999988	0.999988
ENSG00000136098.18	ENSG00000136098	NEK3	213.203	-3.75714e-06	0.00144267	-0.186518	0.224626	-0.830347	0.406342	0.999988	0.999988
ENSG00000291010.2	ENSG00000291010	MRPS31P5	22.1631	1.40534e-06	0.00144269	0.226511	0.411552	0.550383	0.582057	0.999988	0.999988
ENSG00000136114.17	ENSG00000136114	THSD1	22.7362	1.59815e-06	0.00144269	0.249359	0.405423	0.615057	0.538517	0.999988	0.999988
ENSG00000136100.14	ENSG00000136100	VPS36	1593.52	-5.68155e-06	0.00144254	-0.0491967	0.0945745	-0.520189	0.602932	0.999988	0.999988
ENSG00000278238.3	ENSG00000278238	CKAP2-DT	2.78451	7.06109e-08	0.00144269	0.0689405	1.01189	0.0681301	0.945682	0.999988	0.999988
ENSG00000136108.15	ENSG00000136108	CKAP2	843.105	-4.35306e-06	0.00144263	-0.0946409	0.149035	-0.635022	0.525414	0.999988	0.999988
ENSG00000273784.6	ENSG00000273784	NA	69.7785	3.52643e-06	0.00144267	0.179462	0.231504	0.775202	0.43822	0.999988	0.999988
ENSG00000273723.3	ENSG00000273723	SUGT1-DT	11.0351	-2.81137e-07	0.00144269	-0.0743644	0.52164	-0.142559	0.886638	0.999988	0.999988
ENSG00000165416.15	ENSG00000165416	SUGT1	1286.42	8.43173e-06	0.00144255	0.076012	0.0973844	0.780536	0.435075	0.999988	0.999988
ENSG00000136099.13	ENSG00000136099	PCDH8	6.44357	6.58424e-08	0.00144269	0.0292371	0.702496	0.0416188	0.966803	0.999988	0.999988
ENSG00000136149.6	ENSG00000136149	RPL13AP25	13.8136	-3.29788e-07	0.00144269	-0.073575	0.480779	-0.153033	0.878372	0.999988	0.999988
ENSG00000288765.2	ENSG00000288765	NA	457.299	-3.45881e-06	0.00144266	-0.128466	0.194678	-0.659889	0.509325	0.999988	0.999988
ENSG00000118946.12	ENSG00000118946	PCDH17	2155.08	-6.29479e-06	0.00144266	-0.201005	0.178898	-1.12357	0.261195	0.999988	0.999988
ENSG00000139734.19	ENSG00000139734	DIAPH3	548.983	-6.39898e-06	0.00144266	-0.213061	0.18307	-1.16383	0.244495	0.999988	0.999988
ENSG00000301913.1	ENSG00000301913	LOC105370227	2.15529	-4.31362e-07	0.00144269	-1.01067	1.55623	-0.649432	0.516059	0.999988	0.999988
ENSG00000083544.16	ENSG00000083544	TDRD3	299.29	-2.50731e-06	0.00144261	-0.0443272	0.135326	-0.327558	0.743246	0.999988	0.999988
ENSG00000280165.2	ENSG00000280165	PCDH20	7.46316	5.78149e-07	0.00144269	0.248799	0.679875	0.365948	0.714404	0.999988	0.999988
ENSG00000236565.3	ENSG00000236565	HNRNPA3P5	10.6853	-1.54361e-06	0.00144269	-0.841094	0.737994	-1.1397	0.25441	0.999988	0.999988
ENSG00000184226.15	ENSG00000184226	PCDH9	1798.28	-2.56545e-06	0.00144264	-0.0614755	0.157251	-0.39094	0.695842	0.999988	0.999988
ENSG00000150361.12	ENSG00000150361	KLHL1	18.1898	-1.12603e-07	0.00144269	-0.0187045	0.408685	-0.0457677	0.963495	0.999988	0.999988
ENSG00000276644.5	ENSG00000276644	DACH1	124.823	-8.04333e-06	0.00144267	-0.337189	0.197486	-1.70741	0.0877463	0.999988	0.999988
ENSG00000204899.6	ENSG00000204899	MZT1	651.362	-2.79567e-06	0.00144265	-0.0937762	0.185205	-0.506337	0.61262	0.999988	0.999988
ENSG00000136122.18	ENSG00000136122	BORA	159.378	-6.05974e-06	0.00144267	-0.284753	0.217935	-1.30659	0.191351	0.999988	0.999988
ENSG00000083520.15	ENSG00000083520	DIS3	2495.16	-7.89068e-06	0.00144245	-0.044239	0.0761187	-0.581184	0.561117	0.999988	0.999988
ENSG00000083535.16	ENSG00000083535	PIBF1	207.367	-3.83814e-06	0.00144262	-0.0729161	0.140284	-0.519776	0.60322	0.999988	0.999988
ENSG00000102554.14	ENSG00000102554	KLF5	1739.92	2.71199e-06	0.00144267	0.152727	0.244501	0.624648	0.532202	0.999988	0.999988
ENSG00000236972.2	ENSG00000236972	NA	7.63126	5.59848e-07	0.00144269	0.281726	0.753186	0.374046	0.70837	0.999988	0.999988
ENSG00000118922.19	ENSG00000118922	KLF12	187.634	-3.64667e-06	0.00144267	-0.168755	0.217749	-0.774999	0.43834	0.999988	0.999988
ENSG00000136111.14	ENSG00000136111	TBC1D4	382.765	6.68946e-06	0.00144263	0.135675	0.14668	0.924973	0.35498	0.999988	0.999988
ENSG00000188243.14	ENSG00000188243	COMMD6	466.286	7.23795e-06	0.00144264	0.176727	0.160866	1.0986	0.271941	0.999988	0.999988
ENSG00000118939.19	ENSG00000118939	UCHL3	139.819	-3.17281e-06	0.00144267	-0.168739	0.232166	-0.726804	0.467346	0.999988	0.999988
ENSG00000261553.5	ENSG00000261553	NA	22.3117	4.58426e-07	0.00144268	0.0580397	0.367029	0.158134	0.874352	0.999988	0.999988
ENSG00000261105.7	ENSG00000261105	LMO7-AS1	5.66597	1.1856e-06	0.00144269	0.613691	0.741407	0.827739	0.407819	0.999988	0.999988
ENSG00000136153.21	ENSG00000136153	LMO7	177.908	-1.02593e-05	0.00144266	-0.27741	0.164701	-1.68433	0.0921182	0.999988	0.999988
ENSG00000303060.1	ENSG00000303060	NA	1.49562	-6.40948e-09	0.00144269	-0.0165651	1.51765	-0.010915	0.991291	0.999988	0.999988
ENSG00000178695.6	ENSG00000178695	KCTD12	39073.3	-1.17861e-05	0.00144266	-0.293055	0.15662	-1.87112	0.0613279	0.999988	0.999988
ENSG00000278727.1	ENSG00000278727	NA	169.912	4.56524e-06	0.00144264	0.116306	0.162815	0.714343	0.475015	0.999988	0.999988
ENSG00000102794.11	ENSG00000102794	ACOD1	35917.9	-5.09201e-06	0.00144262	-0.0966677	0.139267	-0.694117	0.487609	0.999988	0.999988
ENSG00000102805.16	ENSG00000102805	CLN5	1375.5	-2.48294e-06	0.00144259	-0.0326023	0.11648	-0.279897	0.779557	0.999988	0.999988
ENSG00000005812.11	ENSG00000005812	FBXL3	1909.8	-1.57388e-05	0.00144257	-0.132859	0.0928392	-1.43107	0.15241	0.999988	0.999988
ENSG00000236051.7	ENSG00000236051	MYCBP2-AS1	3.12811	-1.36489e-07	0.00144269	-0.191138	1.18327	-0.161534	0.871673	0.999988	0.999988
ENSG00000005810.20	ENSG00000005810	MYCBP2	4509.56	-1.11427e-05	0.00144259	-0.124396	0.106652	-1.16637	0.243466	0.999988	0.999988
ENSG00000229521.2	ENSG00000229521	MYCBP2-AS2	9.42605	-1.08521e-07	0.00144269	-0.0540079	0.748834	-0.0721226	0.942504	0.999988	0.999988
ENSG00000139737.23	ENSG00000139737	SLAIN1	234.499	1.28694e-06	0.00144264	0.0345585	0.168218	0.205438	0.83723	0.999988	0.999988
ENSG00000225579.3	ENSG00000225579	NA	4.16964	-4.17798e-07	0.00144269	-0.453785	1.04012	-0.436279	0.662634	0.999988	0.999988
ENSG00000136160.17	ENSG00000136160	EDNRB	279.594	-1.15175e-06	0.00144266	-0.0938897	0.216231	-0.43421	0.664136	0.999988	0.999988
ENSG00000234377.9	ENSG00000234377	OBI1-AS1	4.04543	2.46115e-07	0.00144269	0.237874	1.04685	0.227228	0.820246	0.999988	0.999988
ENSG00000271776.1	ENSG00000271776	LOC780529	2.40461	-1.27316e-07	0.00144269	-0.184976	1.24805	-0.148212	0.882175	0.999988	0.999988
ENSG00000152192.8	ENSG00000152192	POU4F1	53.7124	-3.63857e-06	0.00144268	-0.335577	0.306163	-1.09607	0.273048	0.999988	0.999988
ENSG00000152193.8	ENSG00000152193	OBI1	537.228	-5.34059e-06	0.00144264	-0.122367	0.153092	-0.799304	0.424114	0.999988	0.999988
ENSG00000139746.16	ENSG00000139746	RBM26	1922.46	-1.93477e-05	0.00144259	-0.16412	0.0928204	-1.76814	0.0770375	0.999988	0.999988
ENSG00000227354.8	ENSG00000227354	RBM26-AS1	57.5979	6.22223e-06	0.00144268	0.389337	0.259924	1.49789	0.134162	0.999988	0.999988
ENSG00000102471.16	ENSG00000102471	NDFIP2	863.936	1.51089e-06	0.0014426	0.0225579	0.125041	0.180404	0.856835	0.999988	0.999988
ENSG00000284196.4	ENSG00000284196	NA	4.34104	-4.64312e-07	0.00144269	-0.342328	0.869167	-0.393857	0.693686	0.999988	0.999988
ENSG00000285684.1	ENSG00000285684	NA	2.76607	5.9051e-07	0.00144269	0.663438	1.07774	0.615581	0.538171	0.999988	0.999988
ENSG00000136158.12	ENSG00000136158	SPRY2	2756.38	-4.29738e-06	0.00144265	-0.122649	0.170454	-0.719545	0.471805	0.999988	0.999988
ENSG00000306839.1	ENSG00000306839	NA	36.8205	2.87937e-07	0.00144268	0.0420853	0.362886	0.115974	0.907673	0.999988	0.999988
ENSG00000306878.1	ENSG00000306878	NA	36.0076	-2.52598e-06	0.00144268	-0.276867	0.334108	-0.828673	0.407289	0.999988	0.999988
ENSG00000298571.1	ENSG00000298571	NA	2.55733	-4.45597e-07	0.00144269	-0.818197	1.4263	-0.573652	0.566204	0.999988	0.999988
ENSG00000293057.1	ENSG00000293057	PTMAP5	34.3065	-5.0319e-06	0.00144269	-0.612961	0.350743	-1.7476	0.0805325	0.999988	0.999988
ENSG00000288016.4	ENSG00000288016	NA	19.7798	2.1964e-06	0.00144269	0.361719	0.420446	0.860321	0.389612	0.999988	0.999988
ENSG00000228824.9	ENSG00000228824	MIR4500HG	21.646	9.30916e-07	0.00144269	0.152813	0.412095	0.37082	0.710772	0.999988	0.999988
ENSG00000165300.8	ENSG00000165300	SLITRK5	338.985	9.29294e-07	0.00144266	0.0348005	0.198433	0.175377	0.860783	0.999988	0.999988
ENSG00000271395.3	ENSG00000271395	NA	5.55165	-8.11034e-07	0.00144269	-0.487168	0.78733	-0.618759	0.536075	0.999988	0.999988
ENSG00000302815.1	ENSG00000302815	NA	17.7083	-3.49421e-06	0.00144269	-1.04651	0.54285	-1.9278	0.0538794	0.999988	0.999988
ENSG00000309877.1	ENSG00000309877	NA	9.45102	9.75043e-07	0.00144269	0.402839	0.662481	0.608077	0.543136	0.999988	0.999988
ENSG00000215417.15	ENSG00000215417	MIR17HG	1316.93	-4.43598e-06	0.00144266	-0.181737	0.203342	-0.893751	0.371455	0.999988	0.999988
ENSG00000179399.16	ENSG00000179399	GPC5	285.196	-2.30713e-06	0.00144262	-0.0450807	0.142156	-0.317121	0.751152	0.999988	0.999988
ENSG00000282864.1	ENSG00000282864	NA	10.1248	-1.11382e-07	0.00144269	-0.0920518	0.866253	-0.106264	0.915373	0.999988	0.999988
ENSG00000282997.1	ENSG00000282997	NA	3.73681	-7.81339e-07	0.00144269	-1.29322	1.26441	-1.02278	0.30641	0.999988	0.999988
ENSG00000303246.1	ENSG00000303246	NA	1.07071	-3.60674e-08	0.0014427	-2.07663	4.97063	-0.41778	0.676108	0.999988	0.999988
ENSG00000283097.1	ENSG00000283097	NA	3.91802	-3.29765e-07	0.00144269	-0.478426	1.24511	-0.384244	0.700798	0.999988	0.999988
ENSG00000236240.1	ENSG00000236240	NA	1.94759	-2.04386e-07	0.00144269	-0.570823	1.68711	-0.338344	0.735104	0.999988	0.999988
ENSG00000183098.12	ENSG00000183098	GPC6	47.7417	1.75245e-06	0.00144268	0.207292	0.34966	0.59284	0.553288	0.999988	0.999988
ENSG00000289878.2	ENSG00000289878	NA	4.4625	-6.20188e-07	0.00144269	-0.548462	0.940922	-0.582899	0.559961	0.999988	0.999988
ENSG00000088451.11	ENSG00000088451	TGDS	347.265	-6.13771e-06	0.0014426	-0.0835628	0.118705	-0.703955	0.481461	0.999988	0.999988
ENSG00000152749.8	ENSG00000152749	GPR180	707.283	-1.43128e-05	0.00144262	-0.190116	0.116156	-1.63673	0.101686	0.999988	0.999988
ENSG00000227640.5	ENSG00000227640	SOX21-AS1	19.9868	-1.85187e-06	0.00144269	-0.395093	0.466844	-0.846305	0.397383	0.999988	0.999988
ENSG00000125285.6	ENSG00000125285	SOX21	19.3692	-1.75948e-06	0.00144269	-0.277766	0.406486	-0.683333	0.494396	0.999988	0.999988
ENSG00000125257.16	ENSG00000125257	ABCC4	777.94	-3.15612e-06	0.00144261	-0.0509194	0.129046	-0.394584	0.69315	0.999988	0.999988
ENSG00000297451.1	ENSG00000297451	NA	6.2246	4.12989e-07	0.00144269	0.227112	0.766714	0.296215	0.767066	0.999988	0.999988
ENSG00000134874.18	ENSG00000134874	DZIP1	121.198	-1.06218e-06	0.00144266	-0.0577203	0.213636	-0.27018	0.787022	0.999988	0.999988
ENSG00000247400.7	ENSG00000247400	DNAJC3-DT	80.6685	5.69144e-06	0.00144267	0.238142	0.209872	1.1347	0.2565	0.999988	0.999988
ENSG00000102580.15	ENSG00000102580	DNAJC3	5990.68	-2.63463e-06	0.00144264	-0.0653092	0.159523	-0.409402	0.682245	0.999988	0.999988
ENSG00000229622.1	ENSG00000229622	MTND5P2	20.8756	2.18539e-07	0.00144269	0.144168	0.832566	0.173161	0.862525	0.999988	0.999988
ENSG00000232373.2	ENSG00000232373	MTCYBP3	19.4537	-9.26102e-07	0.00144269	-0.645514	0.824567	-0.782852	0.433714	0.999988	0.999988
ENSG00000276809.1	ENSG00000276809	NA	9.66679	-1.21592e-06	0.00144269	-0.7059	0.75823	-0.930984	0.351862	0.999988	0.999988
ENSG00000102595.22	ENSG00000102595	UGGT2	446.944	4.35487e-07	0.00144261	0.00756843	0.135361	0.0559131	0.955411	0.999988	0.999988
ENSG00000185352.10	ENSG00000185352	HS6ST3	8.12646	2.91872e-06	0.00144269	1.13149	0.65178	1.736	0.0825636	0.999988	0.999988
ENSG00000139793.21	ENSG00000139793	MBNL2	25.4105	-2.40572e-06	0.00144269	-0.50382	0.464945	-1.08361	0.278537	0.999988	0.999988
ENSG00000286416.2	ENSG00000286416	NA	4.863	-4.84248e-07	0.00144269	-0.332076	0.847073	-0.392027	0.695038	0.999988	0.999988
ENSG00000125249.7	ENSG00000125249	RAP2A	77.7557	1.25456e-07	0.00144268	0.00900892	0.277638	0.0324484	0.974114	0.999988	0.999988
ENSG00000065150.21	ENSG00000065150	IPO5	3050.36	6.34831e-06	0.00144256	0.0657559	0.104404	0.629824	0.52881	0.999988	0.999988
ENSG00000152767.17	ENSG00000152767	FARP1	47.6439	2.67127e-06	0.00144268	0.231554	0.302822	0.764652	0.444479	0.999988	0.999988
ENSG00000102572.15	ENSG00000102572	STK24	3263.96	6.3204e-07	0.00144236	0.00271736	0.0672349	0.0404159	0.967762	0.999988	0.999988
ENSG00000224418.2	ENSG00000224418	NA	11.4915	-9.92033e-07	0.00144269	-0.371404	0.624511	-0.594711	0.552037	0.999988	0.999988
ENSG00000088387.22	ENSG00000088387	DOCK9	73.7417	1.06157e-06	0.00144268	0.104783	0.324484	0.322923	0.746753	0.999988	0.999988
ENSG00000228889.10	ENSG00000228889	UBAC2-AS1	35.0897	2.67085e-06	0.00144268	0.290202	0.338557	0.857175	0.391348	0.999988	0.999988
ENSG00000134882.16	ENSG00000134882	UBAC2	796.89	5.35184e-06	0.00144252	0.0437644	0.0925039	0.473108	0.636136	0.999988	0.999988
ENSG00000201793.1	ENSG00000201793	RN7SKP9	7.41616	-9.48249e-07	0.00144269	-0.90039	0.983015	-0.915948	0.359694	0.999988	0.999988
ENSG00000125245.14	ENSG00000125245	GPR18	10.594	3.57727e-06	0.00144269	1.15985	0.59732	1.94176	0.0521662	0.999988	0.999988
ENSG00000169508.7	ENSG00000169508	GPR183	1309.35	-2.7734e-07	0.00144269	-0.0724571	0.509083	-0.142329	0.88682	0.999988	0.999988
ENSG00000228808.1	ENSG00000228808	HMGB3P4	1.37051	2.07771e-06	0.00144269	3.49488	1.39788	2.50012	0.0124151	0.999988	0.999988
ENSG00000310111.1	ENSG00000310111	NA	6.43909	2.94011e-07	0.00144269	0.27918	0.970651	0.287622	0.773636	0.999988	0.999988
ENSG00000125304.10	ENSG00000125304	TM9SF2	7621.9	-3.77969e-06	0.00144247	-0.0236912	0.0805253	-0.294208	0.768599	0.999988	0.999988
ENSG00000280734.5	ENSG00000280734	NA	39.6914	-6.94001e-07	0.00144268	-0.0740935	0.331519	-0.223497	0.823149	0.999988	0.999988
ENSG00000125246.16	ENSG00000125246	CLYBL	73.5693	2.10473e-06	0.00144266	0.0784557	0.197226	0.397795	0.690781	0.999988	0.999988
ENSG00000139800.9	ENSG00000139800	ZIC5	129.428	-1.88955e-06	0.00144264	-0.0491847	0.164449	-0.299087	0.764873	0.999988	0.999988
ENSG00000297638.1	ENSG00000297638	NA	3.05135	-1.65537e-07	0.00144269	-0.180056	1.06986	-0.168298	0.866349	0.999988	0.999988
ENSG00000288060.2	ENSG00000288060	NA	11.5531	8.22595e-07	0.00144269	0.274245	0.585	0.468795	0.639216	0.999988	0.999988
ENSG00000043355.12	ENSG00000043355	ZIC2	2896.77	-6.78796e-06	0.00144264	-0.157204	0.153143	-1.02652	0.304648	0.999988	0.999988
ENSG00000274605.5	ENSG00000274605	NA	45.0324	8.3883e-07	0.00144268	0.0807443	0.31806	0.253865	0.7996	0.999988	0.999988
ENSG00000175198.17	ENSG00000175198	PCCA	629.368	-6.263e-06	0.00144258	-0.0752404	0.111331	-0.675827	0.499151	0.999988	0.999988
ENSG00000302615.1	ENSG00000302615	NA	2.0799	-6.88175e-07	0.00144269	-2.02709	1.76599	-1.14785	0.251031	0.999988	0.999988
ENSG00000134864.11	ENSG00000134864	GGACT	305.865	3.5774e-06	0.00144262	0.0697619	0.142999	0.48785	0.625656	0.999988	0.999988
ENSG00000224356.5	ENSG00000224356	NA	22.0015	1.6447e-06	0.00144269	0.319047	0.454264	0.702338	0.482468	0.999988	0.999988
ENSG00000125247.16	ENSG00000125247	TMTC4	259.935	2.31669e-06	0.00144263	0.0538974	0.156123	0.345225	0.729925	0.999988	0.999988
ENSG00000289594.2	ENSG00000289594	NA	6.16314	-5.18552e-07	0.00144269	-0.388478	0.87884	-0.442035	0.658464	0.999988	0.999988
ENSG00000276957.2	ENSG00000276957	LOC107984588	4.84554	-1.33645e-06	0.00144269	-0.908824	0.853795	-1.06445	0.287123	0.999988	0.999988
ENSG00000134900.13	ENSG00000134900	TPP2	2149.77	5.34913e-06	0.00144244	0.0301238	0.0767727	0.392376	0.69478	0.999988	0.999988
ENSG00000175820.4	ENSG00000175820	LRTM3	12.1687	1.69191e-06	0.00144269	0.380427	0.487674	0.780084	0.435341	0.999988	0.999988
ENSG00000151287.17	ENSG00000151287	TEX30	243.285	-8.49693e-06	0.00144265	-0.200307	0.155247	-1.29025	0.196965	0.999988	0.999988
ENSG00000134901.14	ENSG00000134901	POGLUT2	33.3807	-1.45494e-06	0.00144268	-0.171707	0.347331	-0.494363	0.62105	0.999988	0.999988
ENSG00000134897.14	ENSG00000134897	BIVM	140.329	3.75459e-06	0.00144266	0.132122	0.192635	0.685866	0.492798	0.999988	0.999988
ENSG00000305730.1	ENSG00000305730	NA	13.879	1.68457e-06	0.00144269	0.359727	0.476371	0.755142	0.450164	0.999988	0.999988
ENSG00000134899.24	ENSG00000134899	ERCC5	109.319	2.39168e-06	0.00144267	0.119034	0.228858	0.520119	0.602981	0.999988	0.999988
ENSG00000250878.6	ENSG00000250878	METTL21EP	1.27285	-4.23015e-07	0.00144269	-2.01358	2.05539	-0.979659	0.327254	0.999988	0.999988
ENSG00000233532.7	ENSG00000233532	LINC00460	24.6557	5.79858e-07	0.00144269	0.107594	0.443338	0.24269	0.808245	0.999988	0.999988
ENSG00000125266.8	ENSG00000125266	EFNB2	380.722	4.92264e-06	0.00144267	0.222761	0.220228	1.0115	0.311777	0.999988	0.999988
ENSG00000134884.15	ENSG00000134884	ARGLU1	1693.64	-8.65358e-06	0.00144257	-0.0873583	0.101724	-0.858775	0.390465	0.999988	0.999988
ENSG00000272274.6	ENSG00000272274	ARGLU1-DT	2.52112	-7.60437e-07	0.00144269	-1.37928	1.39405	-0.989405	0.322465	0.999988	0.999988
ENSG00000174405.15	ENSG00000174405	LIG4	1512.4	-9.86615e-06	0.00144258	-0.102697	0.103279	-0.994366	0.320045	0.999988	0.999988
ENSG00000139826.6	ENSG00000139826	ABHD13	765.818	-2.23084e-05	0.00144267	-0.268998	0.110186	-2.44131	0.0146341	0.999988	0.999988
ENSG00000102524.12	ENSG00000102524	TNFSF13B	4999.52	-5.32672e-06	0.00144268	-0.418198	0.274641	-1.52271	0.127832	0.999988	0.999988
ENSG00000277246.1	ENSG00000277246	NA	3.39235	-1.33654e-07	0.00144269	-0.11586	0.955102	-0.121307	0.903448	0.999988	0.999988
ENSG00000283384.1	ENSG00000283384	NA	16.6545	-3.7572e-07	0.00144269	-0.129654	0.596362	-0.217408	0.827891	0.999988	0.999988
ENSG00000041515.16	ENSG00000041515	MYO16	1.68926	7.40555e-07	0.00144269	1.21132	1.3256	0.913793	0.360826	0.999988	0.999988
ENSG00000185950.9	ENSG00000185950	IRS2	2158.22	-2.2567e-06	0.00144262	-0.0426601	0.139538	-0.305724	0.759815	0.999988	0.999988
ENSG00000300524.1	ENSG00000300524	NA	4.81301	-3.24135e-07	0.00144269	-0.253226	0.898466	-0.281842	0.778064	0.999988	0.999988
ENSG00000279965.2	ENSG00000279965	NA	44.8528	-8.06565e-07	0.00144268	-0.108104	0.368908	-0.293036	0.769494	0.999988	0.999988
ENSG00000299891.1	ENSG00000299891	NA	8.8809	2.65407e-06	0.00144269	0.743674	0.545034	1.36445	0.172425	0.999988	0.999988
ENSG00000287575.2	ENSG00000287575	LOC101927712	7.4144	3.42228e-07	0.00144269	0.158701	0.69715	0.227643	0.819924	0.999988	0.999988
ENSG00000187498.17	ENSG00000187498	COL4A1	5772.54	3.35975e-06	0.00144266	0.123975	0.198246	0.625357	0.531736	0.999988	0.999988
ENSG00000279237.1	ENSG00000279237	NA	7.70806	1.42222e-06	0.00144269	0.932051	0.862626	1.08048	0.279928	0.999988	0.999988
ENSG00000134871.20	ENSG00000134871	COL4A2	5209.87	6.51915e-06	0.00144264	0.142978	0.152883	0.935211	0.34968	0.999988	0.999988
ENSG00000289010.2	ENSG00000289010	NA	41.9553	-2.78103e-06	0.00144268	-0.343635	0.351622	-0.977284	0.328429	0.999988	0.999988
ENSG00000303247.1	ENSG00000303247	NA	9.29482	-6.36736e-07	0.00144269	-0.261789	0.646886	-0.404691	0.685704	0.999988	0.999988
ENSG00000139832.5	ENSG00000139832	RAB20	1117.97	-1.99355e-07	0.00144268	-0.017511	0.296221	-0.0591145	0.952861	0.999988	0.999988
ENSG00000275880.1	ENSG00000275880	NAXD-AS1	112.537	-1.37628e-06	0.00144268	-0.142457	0.324467	-0.43905	0.660625	0.999988	0.999988
ENSG00000213995.12	ENSG00000213995	NAXD	1567.02	-9.41304e-08	0.00144259	-0.00139738	0.120373	-0.0116087	0.990738	0.999988	0.999988
ENSG00000134905.17	ENSG00000134905	CARS2	881.369	9.39642e-06	0.0014426	0.128554	0.12032	1.06844	0.285324	0.999988	0.999988
ENSG00000153487.14	ENSG00000153487	ING1	413.259	3.38498e-06	0.00144257	0.0376791	0.107855	0.349351	0.726826	0.999988	0.999988
ENSG00000298468.1	ENSG00000298468	NA	84.1479	-8.8896e-07	0.00144269	-0.246105	0.531981	-0.46262	0.643637	0.999988	0.999988
ENSG00000255874.5	ENSG00000255874	PRECSIT	268.137	3.71634e-06	0.00144266	0.151991	0.208518	0.728912	0.466056	0.999988	0.999988
ENSG00000088448.14	ENSG00000088448	ANKRD10	1833.81	-1.99369e-05	0.00144261	-0.183167	0.0964689	-1.89871	0.057602	0.999988	0.999988
ENSG00000229152.2	ENSG00000229152	NA	217.411	-1.00572e-05	0.00144267	-0.352676	0.187454	-1.8814	0.0599173	0.999988	0.999988
ENSG00000277767.2	ENSG00000277767	NA	7.42581	7.37188e-07	0.00144269	0.508848	0.867646	0.58647	0.55756	0.999988	0.999988
ENSG00000102606.20	ENSG00000102606	ARHGEF7	1196.09	9.86091e-06	0.00144247	0.0585658	0.078884	0.74243	0.457827	0.999988	0.999988
ENSG00000285856.1	ENSG00000285856	NA	4.74282	2.42641e-07	0.00144269	0.195988	0.909025	0.215602	0.829298	0.999988	0.999988
ENSG00000153495.11	ENSG00000153495	TEX29	12.2743	4.47326e-07	0.00144269	0.12953	0.550837	0.235151	0.814092	0.999988	0.999988
ENSG00000126216.15	ENSG00000126216	TUBGCP3	576.712	1.25202e-06	0.00144257	0.0148502	0.111421	0.13328	0.893972	0.999988	0.999988
ENSG00000277159.1	ENSG00000277159	NA	8.74855	-5.83891e-07	0.00144269	-0.245658	0.654421	-0.375382	0.707377	0.999988	0.999988
ENSG00000274922.4	ENSG00000274922	NA	119.018	7.23177e-06	0.00144266	0.263042	0.19645	1.33898	0.180578	0.999988	0.999988
ENSG00000068650.19	ENSG00000068650	ATP11A	2471.92	5.55475e-06	0.00144259	0.0706375	0.11567	0.610682	0.54141	0.999988	0.999988
ENSG00000283828.1	ENSG00000283828	F10-AS2	4.41131	8.92175e-07	0.00144269	0.534922	0.795792	0.672188	0.501464	0.999988	0.999988
ENSG00000126226.22	ENSG00000126226	PCID2	464.891	3.0803e-06	0.00144262	0.0610757	0.144088	0.423877	0.671655	0.999988	0.999988
ENSG00000139842.15	ENSG00000139842	CUL4A	1588.05	1.18143e-05	0.00144256	0.106932	0.0977466	1.09397	0.273967	0.999988	0.999988
ENSG00000277942.1	ENSG00000277942	MIR8075	3.10864	-2.65449e-07	0.00144269	-0.442385	1.32008	-0.335119	0.737535	0.999988	0.999988
ENSG00000185896.11	ENSG00000185896	LAMP1	13508.9	2.49495e-06	0.00144256	0.0262178	0.105082	0.249498	0.802975	0.999988	0.999988
ENSG00000153531.15	ENSG00000153531	ADPRHL1	1508.62	-7.07039e-07	0.00144268	-0.0576748	0.287663	-0.200495	0.841094	0.999988	0.999988
ENSG00000150401.15	ENSG00000150401	DCUN1D2	126.774	-4.51376e-06	0.00144266	-0.15577	0.18842	-0.826719	0.408397	0.999988	0.999988
ENSG00000150403.18	ENSG00000150403	SLC9D1	864.696	-1.11411e-06	0.0014426	0.0848432	0.125331	0.676951	0.498437	0.999988	0.999988
ENSG00000276916.1	ENSG00000276916	NA	6.02221	-6.70915e-07	0.00144269	-0.464671	0.846563	-0.548892	0.58308	0.999988	0.999988
ENSG00000276248.1	ENSG00000276248	NA	13.3958	-1.22915e-06	0.00144269	-0.582358	0.712517	-0.817325	0.413743	0.999988	0.999988
ENSG00000198176.13	ENSG00000198176	TFDP1	1487.51	-2.79701e-06	0.00144257	-0.0314333	0.107734	-0.291769	0.770464	0.999988	0.999988
ENSG00000279770.1	ENSG00000279770	LINC00552	2.3231	-1.38016e-06	0.00144269	-3.73324	1.71107	-2.18182	0.0291229	0.999988	0.999988
ENSG00000184497.13	ENSG00000184497	TMEM255B	178.11	9.56006e-07	0.00144265	0.0281777	0.175738	0.160339	0.872614	0.999988	0.999988
ENSG00000233695.2	ENSG00000233695	NA	394.041	-5.76715e-06	0.00144267	-0.242217	0.205128	-1.18081	0.237678	0.999988	0.999988
ENSG00000183087.15	ENSG00000183087	GAS6	333.288	7.85862e-06	0.00144264	0.176099	0.154028	1.1433	0.252916	0.999988	0.999988
ENSG00000272695.3	ENSG00000272695	GAS6-DT	12.5612	5.64268e-06	0.00144269	1.26679	0.503682	2.51505	0.0119015	0.999988	0.999988
ENSG00000260910.3	ENSG00000260910	NA	9.02038	-3.04043e-07	0.00144269	-0.15269	0.719718	-0.212152	0.831988	0.999988	0.999988
ENSG00000283199.3	ENSG00000283199	C13orf46	34.9746	2.17263e-06	0.00144269	0.443117	0.470702	0.941396	0.346502	0.999988	0.999988
ENSG00000185989.11	ENSG00000185989	RASA3	868.595	6.96475e-06	0.00144266	0.222686	0.185227	1.20223	0.229274	0.999988	0.999988
ENSG00000304722.1	ENSG00000304722	NA	34.2663	3.16466e-06	0.00144269	0.458733	0.392848	1.16771	0.242923	0.999988	0.999988
ENSG00000304700.1	ENSG00000304700	NA	3.49565	1.08438e-06	0.00144269	0.805145	1.07551	0.748617	0.454088	0.999988	0.999988
ENSG00000304656.1	ENSG00000304656	NA	4.03854	1.30881e-07	0.00144269	0.157328	1.09247	0.144011	0.885492	0.999988	0.999988
ENSG00000232487.1	ENSG00000232487	NA	0.631865	1.90265e-07	0.00144269	1.35354	2.7709	0.488484	0.625207	0.999988	0.999988
ENSG00000304746.1	ENSG00000304746	LOC124903221	5.25333	6.75162e-08	0.00144269	0.044123	0.837913	0.0526582	0.958004	0.999988	0.999988
ENSG00000304678.1	ENSG00000304678	NA	4.39784	1.61984e-06	0.00144269	1.40816	0.997722	1.41137	0.158134	0.999988	0.999988
ENSG00000130177.16	ENSG00000130177	CDC16	771.88	-1.78008e-05	0.00144254	-0.122893	0.0842903	-1.45798	0.144847	0.999988	0.999988
ENSG00000264539.1	ENSG00000264539	MIR548AR	6.23854	-2.00802e-07	0.00144269	-0.153051	0.850483	-0.179957	0.857186	0.999988	0.999988
ENSG00000289904.2	ENSG00000289904	NA	7.03739	8.40259e-07	0.00144269	0.542459	0.806914	0.672264	0.501416	0.999988	0.999988
ENSG00000169062.15	ENSG00000169062	UPF3A	407.745	-2.7231e-06	0.00144261	-0.042981	0.127971	-0.335866	0.736972	0.999988	0.999988
ENSG00000198824.8	ENSG00000198824	CHAMP1	659.995	-5.89243e-06	0.00144258	-0.0674354	0.108542	-0.621282	0.534414	0.999988	0.999988
ENSG00000293329.2	ENSG00000293329	DUXAP9	136.871	4.30067e-06	0.00144264	0.110957	0.164134	0.676011	0.499034	0.999988	0.999988
ENSG00000292986.2	ENSG00000292986	DUXAP10	61.85	2.96543e-06	0.00144267	0.0304777	0.2449	0.12445	0.900959	0.999988	0.999988
ENSG00000287515.1	ENSG00000287515	NA	4.82556	-1.13259e-07	0.00144269	-0.120485	1.04453	-0.115349	0.908169	0.999988	0.999988
ENSG00000136319.12	ENSG00000136319	TTC5	280.652	-7.19207e-06	0.00144263	-0.14242	0.142587	-0.998831	0.317876	0.999988	0.999988
ENSG00000258768.2	ENSG00000258768	NA	12.1869	-3.06848e-07	0.00144269	-0.122205	0.644709	-0.189551	0.849661	0.999988	0.999988
ENSG00000100814.19	ENSG00000100814	CCNB1IP1	225.184	-6.06026e-07	0.00144266	-0.0269128	0.213855	-0.125846	0.899854	0.999988	0.999988
ENSG00000222489.1	ENSG00000222489	SNORA79B	5.38098	8.70771e-07	0.00144269	0.520818	0.821961	0.633629	0.526323	0.999988	0.999988
ENSG00000297673.1	ENSG00000297673	NA	4.24551	-1.13013e-06	0.00144269	-1.80129	1.2617	-1.42767	0.153387	0.999988	0.999988
ENSG00000259001.4	ENSG00000259001	NA	31.7402	5.11751e-07	0.00144269	0.288296	0.70176	0.410818	0.681206	0.999988	0.999988
ENSG00000129484.14	ENSG00000129484	PARP2	307.984	7.27336e-06	0.00144263	0.143513	0.144377	0.994014	0.320216	0.999988	0.999988
ENSG00000254846.1	ENSG00000254846	NA	4.453	-5.91887e-07	0.00144269	-0.621365	1.02348	-0.607108	0.543779	0.999988	0.999988
ENSG00000129566.13	ENSG00000129566	TEP1	3346.98	1.0067e-05	0.00144254	0.0835883	0.0935714	0.89331	0.371691	0.999988	0.999988
ENSG00000300624.1	ENSG00000300624	NA	5.7991	2.93707e-07	0.00144269	0.206476	0.846876	0.243809	0.807379	0.999988	0.999988
ENSG00000291038.2	ENSG00000291038	NA	6.73361	2.99e-06	0.00144269	1.16852	0.660601	1.76888	0.0769143	0.999988	0.999988
ENSG00000259162.4	ENSG00000259162	NA	1.55319	7.20376e-07	0.00144269	1.80649	1.60989	1.12212	0.261811	0.999988	0.999988
ENSG00000092094.11	ENSG00000092094	OSGEP	349.225	-2.25176e-06	0.0014426	-0.0336618	0.124367	-0.270666	0.786648	0.999988	0.999988
ENSG00000100823.12	ENSG00000100823	APEX1	1156.21	6.90648e-06	0.00144263	0.133984	0.143463	0.933924	0.350343	0.999988	0.999988
ENSG00000165782.11	ENSG00000165782	PIP4P1	417.209	8.51086e-06	0.00144263	0.151961	0.137371	1.10621	0.268637	0.999988	0.999988
ENSG00000198805.13	ENSG00000198805	PNP	3939.75	1.30558e-05	0.00144262	0.184764	0.123155	1.50026	0.133548	0.999988	0.999988
ENSG00000258908.1	ENSG00000258908	NA	3.57081	9.04422e-07	0.00144269	0.815713	0.990038	0.823921	0.409985	0.999988	0.999988
ENSG00000214274.10	ENSG00000214274	ANG	35.0104	-5.0133e-07	0.00144269	-0.0846696	0.422395	-0.200452	0.841127	0.999988	0.999988
ENSG00000258818.4	ENSG00000258818	RNASE4	8.17555	-1.59349e-06	0.00144269	-0.671517	0.661038	-1.01585	0.3097	0.999988	0.999988
ENSG00000303727.1	ENSG00000303727	NA	1.26257	4.62439e-07	0.00144269	1.16391	1.62756	0.715128	0.47453	0.999988	0.999988
ENSG00000258451.1	ENSG00000258451	EGILA	4.69488	1.21987e-06	0.00144269	0.746601	0.803455	0.929238	0.352766	0.999988	0.999988
ENSG00000169413.3	ENSG00000169413	RNASE6	542.21	4.39023e-07	0.00144268	0.0400098	0.309715	0.129183	0.897213	0.999988	0.999988
ENSG00000258810.1	ENSG00000258810	NA	7.06109	1.79917e-06	0.00144269	1.03129	0.794417	1.29817	0.19423	0.999988	0.999988
ENSG00000129538.14	ENSG00000129538	RNASE1	997.508	1.35289e-06	0.00144269	0.334785	0.522435	0.640817	0.521642	0.999988	0.999988
ENSG00000259130.3	ENSG00000259130	NA	3.70999	1.24354e-07	0.00144269	0.119858	1.02902	0.116478	0.907274	0.999988	0.999988
ENSG00000169397.4	ENSG00000169397	RNASE3	69.5497	-2.71162e-06	0.00144269	-0.534396	0.43704	-1.22276	0.221419	0.999988	0.999988
ENSG00000136315.7	ENSG00000136315	NA	88.0297	2.29261e-07	0.00144268	0.0259946	0.348336	0.0746249	0.940513	0.999988	0.999988
ENSG00000169385.3	ENSG00000169385	RNASE2	1623.73	-1.02812e-06	0.00144269	-0.188414	0.428524	-0.43968	0.660169	0.999988	0.999988
ENSG00000165792.18	ENSG00000165792	METTL17	445.793	3.14546e-07	0.00144263	0.00724974	0.15614	0.0464311	0.962967	0.999988	0.999988
ENSG00000165794.10	ENSG00000165794	SLC39A2	14.0413	8.98057e-07	0.00144269	0.240116	0.537446	0.446772	0.65504	0.999988	0.999988
ENSG00000165795.25	ENSG00000165795	NDRG2	752.999	3.96162e-06	0.00144266	0.175793	0.217815	0.807073	0.419624	0.999988	0.999988
ENSG00000206150.4	ENSG00000206150	RNASE13	1.42701	-4.50708e-07	0.00144269	-1.52366	1.90154	-0.801275	0.422972	0.999988	0.999988
ENSG00000165801.10	ENSG00000165801	ARHGEF40	893.395	5.3342e-06	0.00144259	0.0735971	0.120541	0.610557	0.541493	0.999988	0.999988
ENSG00000165804.16	ENSG00000165804	ZNF219	257.132	8.44405e-06	0.00144267	0.310154	0.199211	1.55692	0.119491	0.999988	0.999988
ENSG00000232070.9	ENSG00000232070	TMEM253	6.41973	-8.83405e-07	0.00144269	-0.418636	0.739702	-0.565952	0.571426	0.999988	0.999988
ENSG00000258441.1	ENSG00000258441	LINC00641	437.423	-4.30006e-06	0.00144266	-0.180519	0.206494	-0.874209	0.382004	0.999988	0.999988
ENSG00000092199.19	ENSG00000092199	HNRNPC	20943.1	-8.80338e-06	0.00144242	-0.0438468	0.0716633	-0.611845	0.54064	0.999988	0.999988
ENSG00000092200.13	ENSG00000092200	RPGRIP1	32.2879	-3.82486e-07	0.00144269	-0.0825065	0.469084	-0.175889	0.860381	0.999988	0.999988
ENSG00000092201.10	ENSG00000092201	SUPT16H	4027.38	1.57535e-06	0.00144254	0.0143247	0.0975969	0.146774	0.883311	0.999988	0.999988
ENSG00000260830.3	ENSG00000260830	LOC107984643	17.9221	1.28325e-06	0.00144269	0.239695	0.446089	0.537325	0.591043	0.999988	0.999988
ENSG00000100888.15	ENSG00000100888	CHD8	4359.58	-5.84464e-06	0.0014426	-0.0800092	0.118408	-0.675711	0.499224	0.999988	0.999988
ENSG00000129472.15	ENSG00000129472	RAB2B	776.152	-1.79048e-05	0.00144259	-0.175602	0.0939245	-1.86961	0.0615387	0.999988	0.999988
ENSG00000092203.15	ENSG00000092203	TOX4	2742	-7.39877e-06	0.00144236	-0.0308878	0.0657378	-0.469864	0.638452	0.999988	0.999988
ENSG00000165819.12	ENSG00000165819	METTL3	397.121	-2.97126e-06	0.00144263	-0.0619216	0.146415	-0.422918	0.672355	0.999988	0.999988
ENSG00000251002.10	ENSG00000251002	TRD-AS1	32.6659	-1.59521e-06	0.00144269	-0.433968	0.522601	-0.830401	0.406312	0.999988	0.999988
ENSG00000211829.9	ENSG00000211829	NA	4.44899	1.10651e-06	0.00144269	1.10444	1.06456	1.03745	0.299524	0.999988	0.999988
ENSG00000211866.1	ENSG00000211866	TRAJ23	1.03509	4.4426e-07	0.00144269	1.49117	2.09876	0.710501	0.477393	0.999988	0.999988
ENSG00000211867.1	ENSG00000211867	TRAJ22	0.0630379	1.4528e-07	0.0014427	1.4269	4.99177	0.28585	0.774993	0.999988	0.999988
ENSG00000211868.1	ENSG00000211868	TRAJ21	0.193987	-4.22556e-08	0.0014427	-0.462284	4.99748	-0.0925034	0.926298	0.999988	0.999988
ENSG00000211878.1	ENSG00000211878	TRAJ11	0.258522	-5.30344e-08	0.0014427	-0.965072	4.84797	-0.199067	0.84221	0.999988	0.999988
ENSG00000211879.1	ENSG00000211879	TRAJ10	0.479502	2.79054e-07	0.00144269	1.25895	2.70218	0.4659	0.641287	0.999988	0.999988
ENSG00000211881.1	ENSG00000211881	TRAJ8	0	NA	NA	NA	NA	NA	NA	NA	NA
ENSG00000277734.8	ENSG00000277734	TRAC	153.52	6.65818e-07	0.00144269	0.274257	0.672573	0.407773	0.683441	0.999988	0.999988
ENSG00000259054.2	ENSG00000259054	NA	2.53581	-6.57777e-07	0.00144269	-1.01986	1.31593	-0.77501	0.438334	0.999988	0.999988
ENSG00000259003.4	ENSG00000259003	NA	1.01599	2.59764e-07	0.00144269	1.02558	2.30174	0.445567	0.65591	0.999988	0.999988
ENSG00000129562.11	ENSG00000129562	DAD1	1901.9	5.15904e-06	0.00144263	0.107471	0.148531	0.72356	0.469336	0.999988	0.999988
ENSG00000100439.11	ENSG00000100439	ABHD4	265.467	1.18631e-06	0.00144267	0.0603563	0.231634	0.260567	0.794426	0.999988	0.999988
ENSG00000258458.9	ENSG00000258458	OXA1L-DT	15.4169	-1.51043e-06	0.00144269	-0.43474	0.545182	-0.797422	0.425206	0.999988	0.999988
ENSG00000155463.14	ENSG00000155463	OXA1L	1489.93	6.75003e-06	0.00144259	0.0879948	0.117283	0.750276	0.453088	0.999988	0.999988
ENSG00000155465.21	ENSG00000155465	SLC7A7	1930.58	4.00226e-06	0.0014426	0.0610016	0.126649	0.481658	0.630049	0.999988	0.999988
ENSG00000172590.18	ENSG00000172590	MRPL52	378.805	1.31301e-05	0.00144265	0.275412	0.149642	1.84048	0.0656984	0.999988	0.999988
ENSG00000157227.14	ENSG00000157227	MMP14	40131.3	1.00198e-05	0.00144267	0.333724	0.19134	1.74414	0.0811349	0.999988	0.999988
ENSG00000303741.1	ENSG00000303741	NA	9.00276	-8.50864e-07	0.00144269	-0.52481	0.786651	-0.667145	0.50468	0.999988	0.999988
ENSG00000197324.9	ENSG00000197324	LRP10	6683.13	8.42494e-06	0.00144263	0.165783	0.145139	1.14224	0.253355	0.999988	0.999988
ENSG00000139890.10	ENSG00000139890	REM2	7.5592	1.077e-07	0.00144269	0.0541652	0.744044	0.0727984	0.941967	0.999988	0.999988
ENSG00000100461.18	ENSG00000100461	RBM23	3677.28	-1.08464e-05	0.00144246	-0.0612773	0.0762694	-0.803432	0.421725	0.999988	0.999988
ENSG00000237054.10	ENSG00000237054	PRMT5-AS1	16.6006	5.21019e-07	0.00144269	0.141667	0.5201	0.272383	0.785327	0.999988	0.999988
ENSG00000100462.16	ENSG00000100462	PRMT5	1238.7	6.00844e-06	0.00144264	0.136866	0.155635	0.879407	0.379181	0.999988	0.999988
ENSG00000257285.8	ENSG00000257285	PRMT5-DT	3.75171	-9.54599e-07	0.00144269	-0.950296	1.0596	-0.896845	0.369802	0.999988	0.999988
ENSG00000092036.19	ENSG00000092036	HAUS4	289.715	1.11805e-06	0.00144261	0.0198916	0.136513	0.145712	0.884148	0.999988	0.999988
ENSG00000129474.17	ENSG00000129474	AJUBA	34.8573	-9.35404e-08	0.00144268	-0.0104769	0.335351	-0.0312414	0.975077	0.999988	0.999988
ENSG00000258457.6	ENSG00000258457	NA	11.8181	-6.44368e-07	0.00144269	-0.241573	0.615316	-0.3926	0.694615	0.999988	0.999988
ENSG00000100802.15	ENSG00000100802	C14orf93	67.5008	-3.54173e-06	0.00144267	-0.202991	0.243361	-0.834114	0.404217	0.999988	0.999988
ENSG00000280129.1	ENSG00000280129	NA	8.5722	-1.10158e-06	0.00144269	-0.369518	0.59309	-0.623039	0.533259	0.999988	0.999988
ENSG00000100804.19	ENSG00000100804	PSMB5	926.384	8.5878e-06	0.00144257	0.090062	0.105096	0.856953	0.391471	0.999988	0.999988
ENSG00000279656.1	ENSG00000279656	NA	5.25438	-3.69195e-07	0.00144269	-0.351439	0.971962	-0.361577	0.717668	0.999988	0.999988
ENSG00000139880.21	ENSG00000139880	CDH24	578.595	5.72831e-07	0.00144269	0.0994532	0.429923	0.231328	0.81706	0.999988	0.999988
ENSG00000288795.2	ENSG00000288795	LOC105370705	7.97754	3.40531e-07	0.00144269	0.260854	0.891953	0.292453	0.769941	0.999988	0.999988
ENSG00000100813.15	ENSG00000100813	ACIN1	5723.9	2.95939e-06	0.00144256	0.0320407	0.106567	0.300663	0.763672	0.999988	0.999988
ENSG00000179933.6	ENSG00000179933	C14orf119	851.06	1.92948e-06	0.0014426	0.0305565	0.128819	0.237204	0.812498	0.999988	0.999988
ENSG00000295916.1	ENSG00000295916	NA	3.81962	-1.08744e-06	0.00144269	-2.77086	1.76171	-1.57283	0.115759	0.999988	0.999988
ENSG00000092067.7	ENSG00000092067	CEBPE	136.092	1.89675e-06	0.00144266	0.0809865	0.208929	0.387628	0.698292	0.999988	0.999988
ENSG00000092068.21	ENSG00000092068	SLC7A8	4229.82	7.61705e-06	0.00144267	0.30377	0.208904	1.45411	0.145916	0.999988	0.999988
ENSG00000290292.10	ENSG00000290292	HOMEZ	528.06	-3.59002e-08	0.0014426	-0.000623545	0.125775	-0.00495762	0.996044	0.999988	0.999988
ENSG00000235194.9	ENSG00000235194	PPP1R3E	66.2733	-4.84279e-06	0.00144268	-0.333973	0.266507	-1.25315	0.210152	0.999988	0.999988
ENSG00000129473.11	ENSG00000129473	BCL2L2	612.542	4.57562e-06	0.00144259	0.0598199	0.116978	0.511377	0.609087	0.999988	0.999988
ENSG00000258643.6	ENSG00000258643	BCL2L2-PABPN1	30.924	2.50061e-06	0.00144268	0.283119	0.345801	0.818734	0.412938	0.999988	0.999988
ENSG00000300116.1	ENSG00000300116	NA	3.61932	-6.75574e-07	0.00144269	-1.54934	1.37203	-1.12923	0.2588	0.999988	0.999988
ENSG00000100836.11	ENSG00000100836	PABPN1	1051.61	8.05097e-07	0.00144262	0.0156867	0.143208	0.109538	0.912776	0.999988	0.999988
ENSG00000092096.19	ENSG00000092096	SLC22A17	72.7324	1.13972e-06	0.00144267	0.0735146	0.260558	0.282143	0.777834	0.999988	0.999988
ENSG00000092054.14	ENSG00000092054	MYH7	8.00733	-6.22249e-07	0.00144269	-0.396114	0.81263	-0.487447	0.625942	0.999988	0.999988
ENSG00000129460.17	ENSG00000129460	NGDN	583.862	1.15282e-05	0.00144259	0.136147	0.111683	1.21905	0.222826	0.999988	0.999988
ENSG00000157306.15	ENSG00000157306	NA	105.384	1.56123e-06	0.00144268	0.185798	0.350013	0.530832	0.595535	0.999988	0.999988
ENSG00000136367.15	ENSG00000136367	ZFHX2	492.782	2.55206e-06	0.00144264	0.0682148	0.167725	0.406706	0.684224	0.999988	0.999988
ENSG00000259431.6	ENSG00000259431	THTPA	278.051	5.20639e-06	0.00144263	0.104727	0.145496	0.719796	0.471651	0.999988	0.999988
ENSG00000213983.12	ENSG00000213983	AP1G2	607.056	-4.85941e-06	0.00144262	-0.0874814	0.135978	-0.64335	0.519997	0.999988	0.999988
ENSG00000258727.2	ENSG00000258727	AP1G2-AS1	699.847	6.30713e-07	0.00144266	0.0263983	0.209851	0.125795	0.899894	0.999988	0.999988
ENSG00000092051.18	ENSG00000092051	JPH4	16.4367	-1.45081e-06	0.00144269	-0.459319	0.562366	-0.816762	0.414065	0.999988	0.999988
ENSG00000215256.7	ENSG00000215256	DHRS4-AS1	144.716	7.33125e-07	0.00144266	0.0307483	0.210075	0.146368	0.883631	0.999988	0.999988
ENSG00000157326.19	ENSG00000157326	DHRS4	312.13	-5.44485e-06	0.00144264	-0.132417	0.159105	-0.832264	0.40526	0.999988	0.999988
ENSG00000187630.18	ENSG00000187630	DHRS4L2	229.605	5.04235e-06	0.00144265	0.14793	0.176181	0.839652	0.401104	0.999988	0.999988
ENSG00000291039.3	ENSG00000291039	DHRS4L1	4.32538	-8.84409e-07	0.00144269	-0.721341	0.922184	-0.782209	0.434092	0.999988	0.999988
ENSG00000186648.15	ENSG00000186648	CARMIL3	13.1502	-1.23941e-06	0.00144269	-0.422971	0.589922	-0.716995	0.473377	0.999988	0.999988
ENSG00000100884.10	ENSG00000100884	CPNE6	8.69084	5.4288e-08	0.00144269	0.0248132	0.703177	0.0352873	0.971851	0.999988	0.999988
ENSG00000129535.13	ENSG00000129535	NRL	20.3019	-2.09009e-06	0.00144269	-0.476726	0.482108	-0.988836	0.322743	0.999988	0.999988
ENSG00000100889.12	ENSG00000100889	PCK2	227.474	1.16845e-05	0.00144266	0.278842	0.159449	1.74878	0.0803294	0.999988	0.999988
ENSG00000100897.18	ENSG00000100897	DCAF11	795.677	6.8009e-06	0.00144257	0.0743871	0.107258	0.693534	0.487974	0.999988	0.999988
ENSG00000092010.15	ENSG00000092010	PSME1	3924.51	1.83011e-06	0.0014426	0.0282345	0.127264	0.221858	0.824425	0.999988	0.999988
ENSG00000100908.14	ENSG00000100908	EMC9	87.2458	3.38197e-06	0.00144267	0.191661	0.244289	0.784567	0.432708	0.999988	0.999988
ENSG00000259321.1	ENSG00000259321	NA	72.0097	-2.74851e-06	0.00144267	-0.144349	0.233722	-0.617612	0.536831	0.999988	0.999988
ENSG00000100911.16	ENSG00000100911	PSME2	5692.13	-2.00616e-06	0.00144264	-0.0546468	0.167304	-0.326632	0.743946	0.999988	0.999988
ENSG00000092098.18	ENSG00000092098	RNF31	398.638	-4.05503e-07	0.00144266	-0.0152464	0.196563	-0.077565	0.938174	0.999988	0.999988
ENSG00000259529.2	ENSG00000259529	NA	17.0083	-7.00518e-07	0.00144269	-0.27932	0.638653	-0.437358	0.661852	0.999988	0.999988
ENSG00000213928.10	ENSG00000213928	IRF9	1482.01	5.91405e-06	0.00144263	0.114655	0.143391	0.799595	0.423945	0.999988	0.999988
ENSG00000100918.14	ENSG00000100918	REC8	691.386	-3.36142e-06	0.00144265	-0.112333	0.184778	-0.607932	0.543232	0.999988	0.999988
ENSG00000196497.17	ENSG00000196497	IPO4	103.193	4.2058e-06	0.00144267	0.268311	0.261281	1.02691	0.304464	0.999988	0.999988
ENSG00000259522.3	ENSG00000259522	NA	5.50501	-1.20514e-06	0.00144269	-0.717864	0.794928	-0.903056	0.366496	0.999988	0.999988
ENSG00000100926.15	ENSG00000100926	TM9SF1	287.302	8.25137e-06	0.00144263	0.165408	0.1457	1.13526	0.256266	0.999988	0.999988
ENSG00000288820.3	ENSG00000288820	NA	11.429	-4.5277e-07	0.00144269	-0.132625	0.55214	-0.240202	0.810174	0.999988	0.999988
ENSG00000276698.1	ENSG00000276698	NA	4.51308	-1.87877e-07	0.00144269	-0.173739	0.991494	-0.175229	0.8609	0.999988	0.999988
ENSG00000278784.2	ENSG00000278784	NA	36.1087	-4.5133e-06	0.00144268	-0.400923	0.303858	-1.31944	0.187021	0.999988	0.999988
ENSG00000254505.11	ENSG00000254505	CHMP4A	128.771	-4.89538e-06	0.00144267	-0.211063	0.210319	-1.00354	0.3156	0.999988	0.999988
ENSG00000260669.2	ENSG00000260669	NA	19.5868	-7.30038e-07	0.00144269	-0.186989	0.509824	-0.366771	0.71379	0.999988	0.999988
ENSG00000213920.9	ENSG00000213920	MDP1	18.7169	3.27317e-06	0.00144269	0.719262	0.480895	1.49567	0.134738	0.999988	0.999988
ENSG00000255526.6	ENSG00000255526	NEDD8-MDP1	3.58163	9.72347e-07	0.00144269	0.989593	1.07285	0.922396	0.356322	0.999988	0.999988
ENSG00000129559.13	ENSG00000129559	NEDD8	1551.55	2.16778e-05	0.00144259	0.172873	0.0921888	1.87521	0.0607644	0.999988	0.999988
ENSG00000100938.19	ENSG00000100938	GMPR2	530.524	7.55421e-06	0.00144261	0.119292	0.129306	0.922553	0.35624	0.999988	0.999988
ENSG00000092330.19	ENSG00000092330	TINF2	1666.28	4.60103e-06	0.00144251	0.0358878	0.0903363	0.397268	0.691169	0.999988	0.999988
ENSG00000289979.2	ENSG00000289979	NA	7.09721	-2.25102e-06	0.00144269	-1.57052	0.875692	-1.79346	0.0728992	0.999988	0.999988
ENSG00000092295.12	ENSG00000092295	TGM1	34.7659	-4.40275e-07	0.00144269	-0.0706434	0.413704	-0.170758	0.864414	0.999988	0.999988
ENSG00000100949.15	ENSG00000100949	RABGGTA	652.762	1.80788e-06	0.00144257	0.0214599	0.111412	0.192618	0.847258	0.999988	0.999988
ENSG00000288044.4	ENSG00000288044	NA	89.8325	-4.40895e-06	0.00144267	-0.190792	0.211246	-0.903174	0.366434	0.999988	0.999988
ENSG00000157379.14	ENSG00000157379	DHRS1	135.633	6.0609e-06	0.00144264	0.13533	0.152805	0.885635	0.375814	0.999988	0.999988
ENSG00000196943.14	ENSG00000196943	NOP9	1268.19	7.11445e-06	0.0014425	0.0515653	0.0871543	0.591656	0.554081	0.999988	0.999988
ENSG00000136305.12	ENSG00000136305	CIDEB	256.737	4.15803e-06	0.00144263	0.0868934	0.148165	0.586465	0.557563	0.999988	0.999988
ENSG00000213906.10	ENSG00000213906	LTB4R2	72.9076	-3.50878e-06	0.00144267	-0.210167	0.248524	-0.84566	0.397742	0.999988	0.999988
ENSG00000213903.9	ENSG00000213903	LTB4R	203.594	1.45556e-06	0.00144265	0.0453884	0.180759	0.251099	0.801737	0.999988	0.999988
ENSG00000129467.14	ENSG00000129467	ADCY4	203.208	4.40461e-07	0.00144266	0.0167516	0.199832	0.0838281	0.933193	0.999988	0.999988
ENSG00000258973.1	ENSG00000258973	NA	3.16007	-1.15956e-06	0.00144269	-1.85499	1.31962	-1.4057	0.159813	0.999988	0.999988
ENSG00000129465.16	ENSG00000129465	RIPK3	408.73	7.80612e-06	0.00144265	0.209227	0.16936	1.2354	0.216681	0.999988	0.999988
ENSG00000100968.14	ENSG00000100968	NFATC4	31.3343	-1.33445e-06	0.00144269	-0.240925	0.426878	-0.564388	0.57249	0.999988	0.999988
ENSG00000205978.6	ENSG00000205978	NYNRIN	24.6909	1.2589e-06	0.00144269	0.240036	0.448099	0.535676	0.592183	0.999988	0.999988
ENSG00000139899.11	ENSG00000139899	CBLN3	500.428	-1.74286e-07	0.00144265	-0.00517702	0.173852	-0.0297783	0.976244	0.999988	0.999988
ENSG00000100441.10	ENSG00000100441	KHNYN	3631.05	2.11894e-06	0.00144249	0.0149398	0.0858945	0.173932	0.861919	0.999988	0.999988
ENSG00000100445.18	ENSG00000100445	SDR39U1	365.811	5.38161e-06	0.00144263	0.117937	0.152089	0.775445	0.438077	0.999988	0.999988
ENSG00000258744.4	ENSG00000258744	NA	131.547	3.73576e-06	0.00144265	0.104642	0.17148	0.610226	0.541712	0.999988	0.999988
ENSG00000100448.4	ENSG00000100448	CTSG	272.604	-2.89108e-06	0.00144269	-0.67132	0.471191	-1.42473	0.154235	0.999988	0.999988
ENSG00000258657.6	ENSG00000258657	NA	2.58476	-2.93103e-07	0.00144269	-0.539945	1.41648	-0.381187	0.703065	0.999988	0.999988
ENSG00000100453.14	ENSG00000100453	GZMB	8.33781	2.11287e-06	0.00144269	0.628182	0.558632	1.1245	0.260801	0.999988	0.999988
ENSG00000168952.16	ENSG00000168952	STXBP6	3.59897	-1.11898e-06	0.00144269	-1.0391	0.968546	-1.07285	0.283339	0.999988	0.999988
ENSG00000304121.1	ENSG00000304121	NA	4.09545	-6.02843e-07	0.00144269	-0.499249	0.948879	-0.526146	0.598787	0.999988	0.999988
ENSG00000092140.16	ENSG00000092140	G2E3	603.998	-3.88457e-06	0.00144261	-0.066855	0.133161	-0.502061	0.615625	0.999988	0.999988
ENSG00000301732.1	ENSG00000301732	NA	3.09932	-2.25057e-07	0.00144269	-0.33823	1.22252	-0.276665	0.782037	0.999988	0.999988
ENSG00000092108.22	ENSG00000092108	SCFD1	1208.06	8.73723e-07	0.00144258	0.0108501	0.114082	0.0951082	0.924229	0.999988	0.999988
ENSG00000100473.18	ENSG00000100473	COCH	119.553	-1.15357e-06	0.00144267	-0.0611774	0.233753	-0.261718	0.793539	0.999988	0.999988
ENSG00000258525.2	ENSG00000258525	COCH-AS1	8.10569	5.79229e-07	0.00144269	0.323424	0.797466	0.405565	0.685062	0.999988	0.999988
ENSG00000196792.12	ENSG00000196792	STRN3	1079.24	3.18412e-06	0.00144256	0.0343516	0.106296	0.32317	0.746566	0.999988	0.999988
ENSG00000100478.17	ENSG00000100478	AP4S1	220.326	-3.97049e-07	0.00144264	-0.0104398	0.164569	-0.0634372	0.949418	0.999988	0.999988
ENSG00000092148.14	ENSG00000092148	HECTD1	2854.79	1.12351e-06	0.00144248	0.00742336	0.0832071	0.0892155	0.928911	0.999988	0.999988
ENSG00000129493.15	ENSG00000129493	HEATR5A	460.046	2.90851e-06	0.00144262	0.0560318	0.142079	0.39437	0.693308	0.999988	0.999988
ENSG00000203546.7	ENSG00000203546	NA	4.02147	-6.54789e-07	0.00144269	-1.08478	1.29294	-0.838998	0.40147	0.999988	0.999988
ENSG00000129480.14	ENSG00000129480	DTD2	174.006	9.11317e-06	0.00144266	0.284201	0.18263	1.55615	0.119672	0.999988	0.999988
ENSG00000151413.17	ENSG00000151413	NUBPL	71.5585	6.91192e-06	0.00144267	0.314759	0.21972	1.43254	0.151989	0.999988	0.999988
ENSG00000100852.14	ENSG00000100852	ARHGAP5	228.952	4.27583e-06	0.00144266	0.147129	0.190838	0.770967	0.440727	0.999988	0.999988
ENSG00000129521.15	ENSG00000129521	EGLN3	72.81	5.78859e-06	0.00144268	0.515939	0.310769	1.6602	0.0968738	0.999988	0.999988
ENSG00000165389.7	ENSG00000165389	SPTSSA	1053.96	-4.23033e-06	0.00144253	-0.0359747	0.0937655	-0.383667	0.701225	0.999988	0.999988
ENSG00000129518.10	ENSG00000129518	EAPP	390.563	-1.3147e-06	0.00144262	-0.0268922	0.145453	-0.184887	0.853318	0.999988	0.999988
ENSG00000259002.3	ENSG00000259002	NA	26.8639	1.12019e-06	0.00144269	0.204732	0.436817	0.468691	0.639291	0.999988	0.999988
ENSG00000129515.20	ENSG00000129515	SNX6	4854.91	-9.41501e-06	0.00144257	-0.0979122	0.103148	-0.94924	0.342499	0.999988	0.999988
ENSG00000240463.1	ENSG00000240463	NA	13.1024	-6.07894e-07	0.00144269	-0.141195	0.490849	-0.287655	0.773611	0.999988	0.999988
ENSG00000241582.1	ENSG00000241582	RPL23AP8	1.48756	-2.85925e-07	0.00144269	-1.19388	2.08827	-0.571707	0.56752	0.999988	0.999988
ENSG00000165410.15	ENSG00000165410	CFL2	283.733	-1.22945e-06	0.00144266	-0.0566798	0.218191	-0.259771	0.79504	0.999988	0.999988
ENSG00000198604.11	ENSG00000198604	BAZ1A	20944.4	-1.43572e-05	0.00144254	-0.104692	0.0863005	-1.21311	0.225088	0.999988	0.999988
ENSG00000251726.1	ENSG00000251726	RNU7-41P	7.46056	-5.5732e-07	0.00144269	-0.911018	1.09013	-0.835698	0.403325	0.999988	0.999988
ENSG00000258738.1	ENSG00000258738	BAZ1A-AS1	610.355	1.00993e-06	0.00144264	0.0244557	0.159593	0.153238	0.878211	0.999988	0.999988
ENSG00000293497.2	ENSG00000293497	NA	36.4425	-7.32797e-07	0.00144268	-0.101709	0.376818	-0.269916	0.787225	0.999988	0.999988
ENSG00000100883.13	ENSG00000100883	SRP54	2519.69	-5.36646e-06	0.00144243	-0.0286461	0.07434	-0.385339	0.699986	0.999988	0.999988
ENSG00000151327.14	ENSG00000151327	FAM177A1	1725.47	-8.18751e-06	0.00144262	-0.127041	0.125886	-1.00918	0.312889	0.999988	0.999988
ENSG00000301903.1	ENSG00000301903	NA	9.93391	-1.18809e-06	0.00144269	-0.357572	0.546379	-0.654439	0.512829	0.999988	0.999988
ENSG00000092020.11	ENSG00000092020	PPP2R3C	991.892	-7.39319e-06	0.00144259	-0.0900957	0.111921	-0.804997	0.420821	0.999988	0.999988
ENSG00000279434.1	ENSG00000279434	NA	13.2917	-1.1461e-06	0.00144269	-0.31803	0.537513	-0.591669	0.554072	0.999988	0.999988
ENSG00000100890.16	ENSG00000100890	PRORP	142.132	3.52013e-06	0.00144265	0.11461	0.184934	0.619731	0.535435	0.999988	0.999988
ENSG00000258790.1	ENSG00000258790	NA	6.07433	4.83115e-07	0.00144269	0.285209	0.794223	0.359105	0.719517	0.999988	0.999988
ENSG00000282308.1	ENSG00000282308	DPRXP3	2.92686	-3.3161e-07	0.00144269	-0.521829	1.25068	-0.417237	0.676505	0.999988	0.999988
ENSG00000100902.11	ENSG00000100902	PSMA6	3028.66	7.86488e-06	0.00144255	0.0731795	0.0990048	0.739151	0.459816	0.999988	0.999988
ENSG00000258860.2	ENSG00000258860	NA	42.0289	4.39675e-06	0.00144269	0.719798	0.423584	1.69931	0.0892617	0.999988	0.999988
ENSG00000299566.1	ENSG00000299566	NA	20.0926	-1.44789e-07	0.00144269	-0.0411613	0.542604	-0.0758588	0.939531	0.999988	0.999988
ENSG00000240023.1	ENSG00000240023	RPLP0P3	6.22101	-1.19705e-06	0.00144269	-0.846534	0.918051	-0.9221	0.356477	0.999988	0.999988
ENSG00000295095.1	ENSG00000295095	NA	138.543	-8.81695e-07	0.00144267	-0.043067	0.224127	-0.192154	0.847621	0.999988	0.999988
ENSG00000100906.12	ENSG00000100906	NFKBIA	48899.8	4.12771e-06	0.00144255	0.0412598	0.102454	0.402713	0.687159	0.999988	0.999988
ENSG00000310246.1	ENSG00000310246	NA	92.7439	3.14061e-07	0.00144269	0.0648559	0.475914	0.136276	0.891603	0.999988	0.999988
ENSG00000310289.1	ENSG00000310289	NA	282.478	-5.68217e-08	0.00144266	-0.00225632	0.195216	-0.0115581	0.990778	0.999988	0.999988
ENSG00000174373.17	ENSG00000174373	RALGAPA1	1347.04	2.75062e-06	0.00144264	0.0672528	0.160354	0.419401	0.674923	0.999988	0.999988
ENSG00000258938.1	ENSG00000258938	NA	4.04534	5.2597e-07	0.00144269	0.546868	1.05727	0.517247	0.604984	0.999988	0.999988
ENSG00000100916.14	ENSG00000100916	BRMS1L	134.757	-4.31719e-06	0.00144266	-0.183838	0.208662	-0.88103	0.378302	0.999988	0.999988
ENSG00000151332.20	ENSG00000151332	MBIP	278.191	-9.8518e-06	0.00144264	-0.185081	0.138825	-1.33319	0.182469	0.999988	0.999988
ENSG00000283098.3	ENSG00000283098	NA	0.805557	-2.1113e-07	0.0014427	-3.07399	3.25071	-0.945636	0.344334	0.999988	0.999988
ENSG00000129514.8	ENSG00000129514	FOXA1	52.2614	4.73447e-07	0.00144269	0.246113	0.739437	0.332839	0.739256	0.999988	0.999988
ENSG00000100934.15	ENSG00000100934	SEC23A	764.956	-7.03881e-06	0.00144261	-0.107127	0.124962	-0.857272	0.391294	0.999988	0.999988
ENSG00000258651.2	ENSG00000258651	SEC23A-AS1	7.77006	-7.34e-07	0.00144269	-0.461983	0.818165	-0.564657	0.572307	0.999988	0.999988
ENSG00000092208.19	ENSG00000092208	GEMIN2	66.9398	6.41085e-07	0.00144266	0.0287518	0.208703	0.137764	0.890427	0.999988	0.999988
ENSG00000182400.15	ENSG00000182400	TRAPPC6B	842.9	-3.08384e-06	0.00144259	-0.0406097	0.116654	-0.348122	0.727748	0.999988	0.999988
ENSG00000285830.1	ENSG00000285830	NA	2.67613	-3.92442e-07	0.00144269	-0.697354	1.37107	-0.508619	0.611019	0.999988	0.999988
ENSG00000259083.2	ENSG00000259083	PNN-AS1	4.86549	3.47308e-08	0.00144269	0.0217914	0.836238	0.0260588	0.97921	0.999988	0.999988
ENSG00000100941.9	ENSG00000100941	PNN	1449.67	-6.51578e-07	0.0014426	-0.0102596	0.12719	-0.0806633	0.93571	0.999988	0.999988
ENSG00000150527.18	ENSG00000150527	MIA2	636.592	1.47051e-06	0.00144258	0.0190876	0.116677	0.163593	0.870052	0.999988	0.999988
ENSG00000258940.3	ENSG00000258940	MIA2-AS1	5.64043	1.82014e-06	0.00144269	0.850168	0.71455	1.18979	0.234127	0.999988	0.999988
ENSG00000165355.8	ENSG00000165355	FBXO33	615.534	4.52356e-06	0.00144261	0.0395143	0.131264	0.30103	0.763391	0.999988	0.999988
ENSG00000258526.9	ENSG00000258526	LOC105370460	29.111	5.21767e-07	0.00144268	0.0697806	0.375295	0.185935	0.852495	0.999988	0.999988
ENSG00000251363.4	ENSG00000251363	NA	18.6526	1.0868e-06	0.00144269	0.220189	0.462793	0.475783	0.634229	0.999988	0.999988
ENSG00000258636.3	ENSG00000258636	NA	202.718	1.09634e-05	0.00144269	0.745679	0.279385	2.669	0.00760766	0.999988	0.999988
ENSG00000165379.14	ENSG00000165379	LRFN5	2035.8	0.185317	0.0908406	0.249657	0.0753813	3.31192	0.000926579	0.999988	0.999988
ENSG00000258536.1	ENSG00000258536	NA	6.20968	3.69965e-07	0.00144269	0.219592	0.802747	0.273551	0.78443	0.999988	0.999988
ENSG00000307744.1	ENSG00000307744	NA	16.5818	-9.03837e-07	0.00144269	-0.272076	0.557891	-0.487686	0.625772	0.999988	0.999988
ENSG00000258633.2	ENSG00000258633	LINC02302	4.27183	-1.60089e-07	0.00144269	-0.159871	1.01254	-0.15789	0.874544	0.999988	0.999988
ENSG00000179476.8	ENSG00000179476	DORIP1	80.0259	-3.06439e-06	0.00144268	-0.227522	0.274821	-0.827891	0.407732	0.999988	0.999988
ENSG00000179454.14	ENSG00000179454	KLHL28	381.528	2.82206e-06	0.00144261	0.046444	0.131282	0.353771	0.72351	0.999988	0.999988
ENSG00000198718.13	ENSG00000198718	TOGARAM1	507.049	-1.42728e-06	0.00144257	-0.0168977	0.110675	-0.152679	0.878651	0.999988	0.999988
ENSG00000185246.18	ENSG00000185246	PRPF39	558.096	-1.37099e-06	0.00144262	-0.0275043	0.143902	-0.191132	0.848422	0.999988	0.999988
ENSG00000100442.11	ENSG00000100442	FKBP3	867.276	-7.00337e-07	0.00144255	-0.00716704	0.102732	-0.0697646	0.944381	0.999988	0.999988
ENSG00000187790.12	ENSG00000187790	FANCM	219.917	-1.21013e-06	0.00144264	-0.029607	0.159202	-0.185971	0.852468	0.999988	0.999988
ENSG00000129534.14	ENSG00000129534	MIS18BP1	319.665	-4.53466e-06	0.00144266	-0.132443	0.182837	-0.724376	0.468835	0.999988	0.999988
ENSG00000301115.1	ENSG00000301115	NA	1.77149	-3.80806e-07	0.00144269	-0.949117	1.61363	-0.588188	0.556406	0.999988	0.999988
ENSG00000139915.22	ENSG00000139915	MDGA2	7.18776	-9.01379e-07	0.00144269	-0.981681	1.04735	-0.937296	0.348606	0.999988	0.999988
ENSG00000213741.11	ENSG00000213741	RPS29	2561.26	3.72908e-06	0.00144261	0.0646328	0.135149	0.478234	0.632483	0.999988	0.999988
ENSG00000276168.1	ENSG00000276168	RN7SL1	64926.1	-1.05237e-06	0.00144267	-0.0525694	0.227459	-0.231116	0.817225	0.999988	0.999988
ENSG00000165501.17	ENSG00000165501	LRR1	331.376	-4.07525e-06	0.00144266	-0.135899	0.184406	-0.736953	0.461151	0.999988	0.999988
ENSG00000258568.1	ENSG00000258568	NA	13.1333	1.37958e-06	0.00144269	0.346046	0.483454	0.715779	0.474128	0.999988	0.999988
ENSG00000165502.7	ENSG00000165502	RPL36AL	1330.21	6.84194e-06	0.00144261	0.106445	0.128099	0.830962	0.405995	0.999988	0.999988
ENSG00000258377.2	ENSG00000258377	NA	15.69	-7.82893e-07	0.00144269	-0.366046	0.700832	-0.522302	0.60146	0.999988	0.999988
ENSG00000168282.6	ENSG00000168282	MGAT2	2465.7	9.07688e-06	0.00144256	0.0917898	0.103309	0.888501	0.374271	0.999988	0.999988
ENSG00000165506.15	ENSG00000165506	DNAAF2	91.8185	1.59078e-06	0.00144267	0.104349	0.26297	0.39681	0.691508	0.999988	0.999988
ENSG00000100479.14	ENSG00000100479	POLE2	69.4326	1.88933e-06	0.00144267	0.115489	0.253479	0.455618	0.648665	0.999988	0.999988
ENSG00000197776.8	ENSG00000197776	KLHDC1	14.4837	-1.84052e-06	0.00144269	-0.52657	0.542637	-0.970392	0.331851	0.999988	0.999988
ENSG00000165516.11	ENSG00000165516	KLHDC2	131.458	1.63895e-06	0.00144265	0.0503844	0.179372	0.280894	0.778792	0.999988	0.999988
ENSG00000165525.18	ENSG00000165525	NEMF	1978.13	-2.76726e-06	0.00144256	-0.0296821	0.105238	-0.282047	0.777907	0.999988	0.999988
ENSG00000278771.1	ENSG00000278771	RN7SL3	1136.76	1.30437e-08	0.00144268	0.00115549	0.31746	0.0036398	0.997096	0.999988	0.999988
ENSG00000282885.4	ENSG00000282885	NA	30.8056	-8.56521e-07	0.00144269	-0.122941	0.386443	-0.318135	0.750382	0.999988	0.999988
ENSG00000278002.2	ENSG00000278002	NA	10.019	-1.57587e-06	0.00144269	-0.769569	0.707242	-1.08813	0.276539	0.999988	0.999988
ENSG00000303690.1	ENSG00000303690	NA	4.49228	6.64542e-08	0.00144269	-0.625705	1.06219	-0.589073	0.555812	0.999988	0.999988
ENSG00000165527.8	ENSG00000165527	ARF6	7327.36	1.31008e-06	0.00144249	0.0093079	0.0862793	0.107881	0.91409	0.999988	0.999988
ENSG00000214900.14	ENSG00000214900	LINC01599	719.923	3.8204e-06	0.00144264	0.0946702	0.161615	0.585777	0.558025	0.999988	0.999988
ENSG00000300197.1	ENSG00000300197	NA	4.40858	9.93823e-07	0.00144269	0.956754	1.05168	0.909742	0.362959	0.999988	0.999988
ENSG00000300168.1	ENSG00000300168	NA	4.42706	5.06374e-07	0.00144269	0.313764	0.798611	0.392887	0.694403	0.999988	0.999988
ENSG00000100483.14	ENSG00000100483	VCPKMT	128.721	-3.70407e-06	0.00144267	-0.207794	0.238636	-0.870759	0.383886	0.999988	0.999988
ENSG00000100485.12	ENSG00000100485	SOS2	1052.76	-7.14342e-07	0.00144261	-0.0124927	0.13432	-0.0930065	0.925898	0.999988	0.999988
ENSG00000087299.12	ENSG00000087299	L2HGDH	74.0356	-9.86773e-06	0.00144269	-0.555499	0.239379	-2.32058	0.0203096	0.999988	0.999988
ENSG00000125375.18	ENSG00000125375	DMAC2L	118.531	3.97016e-06	0.00144266	-0.0771137	0.194154	-0.397178	0.691237	0.999988	0.999988
ENSG00000100490.10	ENSG00000100490	CDKL1	225.602	4.50662e-06	0.00144267	0.203273	0.219907	0.92436	0.355299	0.999988	0.999988
ENSG00000258857.2	ENSG00000258857	NA	2.49855	7.65221e-08	0.00144269	0.1457	1.42851	0.101994	0.918761	0.999988	0.999988
ENSG00000012983.12	ENSG00000012983	MAP4K5	556.793	6.80179e-06	0.0014426	0.100413	0.124786	0.80468	0.421004	0.999988	0.999988
ENSG00000198513.15	ENSG00000198513	ATL1	26.932	-9.53042e-07	0.00144269	-0.19824	0.458225	-0.432626	0.665286	0.999988	0.999988
ENSG00000151748.15	ENSG00000151748	SAV1	1052.55	-1.65167e-06	0.00144261	-0.0272991	0.130627	-0.208985	0.83446	0.999988	0.999988
ENSG00000269906.1	ENSG00000269906	NA	11.717	-6.84738e-07	0.00144269	-0.168574	0.503869	-0.334559	0.737958	0.999988	0.999988
ENSG00000289866.2	ENSG00000289866	NA	10.3521	-4.00026e-07	0.00144269	-0.146624	0.610005	-0.240366	0.810047	0.999988	0.999988
ENSG00000100503.27	ENSG00000100503	NIN	2631.82	6.72488e-06	0.00144258	0.0832689	0.114315	0.728418	0.466357	0.999988	0.999988
ENSG00000270062.1	ENSG00000270062	NA	18.355	-1.0546e-06	0.00144269	-0.226867	0.469314	-0.483402	0.62881	0.999988	0.999988
ENSG00000100504.17	ENSG00000100504	PYGL	1851.02	-2.06583e-06	0.00144263	-0.0479161	0.15452	-0.310095	0.756488	0.999988	0.999988
ENSG00000294759.1	ENSG00000294759	NA	3.18633	-1.48864e-06	0.00144269	-1.91135	1.27016	-1.50481	0.132374	0.999988	0.999988
ENSG00000100505.14	ENSG00000100505	TRIM9	53.5348	-6.53745e-07	0.00144269	-0.0966882	0.389936	-0.247959	0.804166	0.999988	0.999988
ENSG00000139921.13	ENSG00000139921	TMX1	3871.23	-1.19746e-05	0.00144263	-0.188208	0.125852	-1.49547	0.134792	0.999988	0.999988
ENSG00000201376.1	ENSG00000201376	LOC124900346	13.297	6.9809e-07	0.00144269	0.244238	0.611523	0.399392	0.689604	0.999988	0.999988
ENSG00000139926.16	ENSG00000139926	FRMD6	7.74725	-7.97574e-07	0.00144269	-0.285745	0.607811	-0.470121	0.638268	0.999988	0.999988
ENSG00000186469.9	ENSG00000186469	GNG2	6.71706	8.64326e-07	0.00144269	0.67585	0.979019	0.690334	0.489984	0.999988	0.999988
ENSG00000087302.9	ENSG00000087302	RTRAF	592.203	2.81383e-06	0.00144256	0.0295242	0.104873	0.281524	0.778308	0.999988	0.999988
ENSG00000308586.1	ENSG00000308586	NA	10.2854	9.66334e-07	0.00144269	0.497387	0.74285	0.669566	0.503135	0.999988	0.999988
ENSG00000289424.3	ENSG00000289424	NA	46.605	1.0779e-06	0.00144269	0.168502	0.405566	0.415475	0.677794	0.999988	0.999988
ENSG00000125384.8	ENSG00000125384	PTGER2	437.618	4.57374e-06	0.00144267	0.232408	0.233657	0.994656	0.319904	0.999988	0.999988
ENSG00000087301.10	ENSG00000087301	TXNDC16	430.823	-7.88945e-06	0.00144265	-0.19397	0.157752	-1.22959	0.21885	0.999988	0.999988
ENSG00000180998.12	ENSG00000180998	GPR137C	23.3802	9.83853e-07	0.00144269	0.163729	0.422492	0.387531	0.698363	0.999988	0.999988
ENSG00000197930.13	ENSG00000197930	ERO1A	2719.8	-3.94913e-06	0.0014426	-0.0587247	0.123704	-0.474719	0.634987	0.999988	0.999988
ENSG00000100519.12	ENSG00000100519	PSMC6	1403.24	-3.13689e-05	0.00144266	-0.21352	0.0831923	-2.56658	0.0102706	0.999988	0.999988
ENSG00000198252.12	ENSG00000198252	STYX	1746.94	-6.87725e-06	0.0014426	-0.0905802	0.116256	-0.779147	0.435893	0.999988	0.999988
ENSG00000100522.10	ENSG00000100522	GNPNAT1	570.179	4.73453e-06	0.00144263	0.10783	0.155113	0.695172	0.486948	0.999988	0.999988
ENSG00000259049.1	ENSG00000259049	NA	12.5948	-5.14491e-07	0.00144269	-0.197084	0.632075	-0.311805	0.755189	0.999988	0.999988
ENSG00000285664.3	ENSG00000285664	LOC105370500	12.6624	-9.35915e-07	0.00144269	-0.277301	0.550076	-0.504113	0.614182	0.999988	0.999988
ENSG00000073712.15	ENSG00000073712	FERMT2	2004.82	1.65586e-05	0.00144261	0.18989	0.110771	1.71425	0.0864823	0.999988	0.999988
ENSG00000288045.1	ENSG00000288045	NA	2.87762	-6.04348e-07	0.00144269	-1.22934	1.41605	-0.868142	0.385316	0.999988	0.999988
ENSG00000100523.17	ENSG00000100523	DDHD1	714.132	-7.10481e-06	0.00144259	-0.0874898	0.112644	-0.776692	0.437341	0.999988	0.999988
ENSG00000258731.2	ENSG00000258731	DDHD1-DT	15.9937	-1.75143e-07	0.00144269	-0.0325288	0.440179	-0.0738991	0.941091	0.999988	0.999988
ENSG00000125378.16	ENSG00000125378	BMP4	133.556	-4.3001e-06	0.00144265	-0.130613	0.177627	-0.735322	0.462143	0.999988	0.999988
ENSG00000100526.21	ENSG00000100526	CDKN3	294.788	-5.46347e-06	0.00144267	-0.238012	0.208918	-1.13926	0.254594	0.999988	0.999988
ENSG00000100528.12	ENSG00000100528	CNIH1	1454.93	5.20467e-06	0.00144254	0.0479501	0.0982843	0.487871	0.625641	0.999988	0.999988
ENSG00000197045.14	ENSG00000197045	GMFB	3202.23	-9.79328e-07	0.00144256	-0.0108367	0.106868	-0.101403	0.919231	0.999988	0.999988
ENSG00000100532.13	ENSG00000100532	CGRRF1	149.452	3.19633e-06	0.00144265	0.0949081	0.176473	0.537805	0.590712	0.999988	0.999988
ENSG00000020577.14	ENSG00000020577	SAMD4A	3447.93	-4.8032e-06	0.00144256	-0.0486603	0.102186	-0.476195	0.633936	0.999988	0.999988
ENSG00000307190.1	ENSG00000307190	NA	5.1657	1.46159e-06	0.00144269	0.952038	0.849961	1.1201	0.262673	0.999988	0.999988
ENSG00000285774.6	ENSG00000285774	NA	8.59141	1.40507e-07	0.00144269	0.0577381	0.654203	0.0882572	0.929672	0.999988	0.999988
ENSG00000131979.20	ENSG00000131979	GCH1	20395	-5.40612e-06	0.00144267	-0.248601	0.213758	-1.163	0.244828	0.999988	0.999988
ENSG00000265432.1	ENSG00000265432	MIR4308	8.27584	2.41287e-07	0.00144269	0.142851	0.813972	0.175499	0.860688	0.999988	0.999988
ENSG00000258872.2	ENSG00000258872	FDPSP3	34.73	-3.28718e-06	0.00144269	-0.596486	0.43549	-1.36969	0.170783	0.999988	0.999988
ENSG00000304580.1	ENSG00000304580	NA	139.062	3.72755e-07	0.00144267	0.019726	0.236973	0.0832416	0.933659	0.999988	0.999988
ENSG00000198554.12	ENSG00000198554	WDHD1	380.488	-4.91841e-06	0.00144265	-0.142869	0.172355	-0.828922	0.407148	0.999988	0.999988
ENSG00000233924.1	ENSG00000233924	RPSAP13	0.987168	-2.13665e-07	0.00144269	-1.11072	2.04325	-0.543604	0.586714	0.999988	0.999988
ENSG00000180008.9	ENSG00000180008	SOCS4	1380.05	-1.18097e-05	0.0014426	-0.136043	0.108508	-1.25376	0.209929	0.999988	0.999988
ENSG00000307927.1	ENSG00000307927	NA	5.97836	-1.40753e-06	0.00144269	-0.948279	0.841087	-1.12744	0.259555	0.999988	0.999988
ENSG00000168175.16	ENSG00000168175	MAPK1IP1L	5403.31	-7.70472e-06	0.00144241	-0.0379391	0.0713739	-0.531554	0.595035	0.999988	0.999988
ENSG00000289523.1	ENSG00000289523	NA	37.8929	-1.43209e-06	0.00144268	-0.132777	0.311255	-0.426585	0.669682	0.999988	0.999988
ENSG00000131981.16	ENSG00000131981	LGALS3	3239.9	2.17577e-06	0.00144248	0.0147712	0.084253	0.17532	0.860828	0.999988	0.999988
ENSG00000126787.13	ENSG00000126787	DLGAP5	244.577	-4.5168e-06	0.00144268	-0.299329	0.25681	-1.16557	0.24379	0.999988	0.999988
ENSG00000293989.1	ENSG00000293989	LOC105370508	1.13835	1.34322e-07	0.00144269	0.408766	1.92504	0.212342	0.83184	0.999988	0.999988
ENSG00000279392.1	ENSG00000279392	NA	3.72484	2.76825e-07	0.00144269	0.263256	1.01134	0.260305	0.794628	0.999988	0.999988
ENSG00000258413.3	ENSG00000258413	FBXO34-AS1	5.379	1.37003e-06	0.00144269	0.794441	0.784824	1.01225	0.311417	0.999988	0.999988
ENSG00000178974.11	ENSG00000178974	FBXO34	804.88	-1.47774e-06	0.00144259	-0.0206912	0.120253	-0.172063	0.863388	0.999988	0.999988
ENSG00000126775.9	ENSG00000126775	ATG14	352.141	-2.61361e-06	0.00144262	-0.0487473	0.138874	-0.351018	0.725575	0.999988	0.999988
ENSG00000259318.1	ENSG00000259318	NA	7.90726	9.83663e-07	0.00144269	0.46191	0.703213	0.656857	0.511273	0.999988	0.999988
ENSG00000186615.13	ENSG00000186615	KTN1-AS1	24.6209	-1.50353e-06	0.00144269	-0.214583	0.382424	-0.561114	0.57472	0.999988	0.999988
ENSG00000126777.18	ENSG00000126777	KTN1	5171.75	1.91232e-06	0.00144251	0.0150239	0.0906543	0.165727	0.868372	0.999988	0.999988
ENSG00000200742.1	ENSG00000200742	NA	9.83193	-4.20303e-07	0.00144269	-0.318039	0.920302	-0.345581	0.729658	0.999988	0.999988
ENSG00000258791.9	ENSG00000258791	LINC00520	6.3976	8.22037e-07	0.00144269	0.457109	0.768603	0.594727	0.552026	0.999988	0.999988
ENSG00000139946.11	ENSG00000139946	PELI2	101.858	-6.35128e-06	0.00144268	-0.345857	0.235775	-1.46689	0.142405	0.999988	0.999988
ENSG00000070269.14	ENSG00000070269	TMEM260	596.917	-2.67674e-06	0.0014426	-0.041708	0.126843	-0.328815	0.742295	0.999988	0.999988
ENSG00000070367.17	ENSG00000070367	EXOC5	2303.03	1.20413e-06	0.00144259	0.0168384	0.121113	0.13903	0.889426	0.999988	0.999988
ENSG00000053770.12	ENSG00000053770	AP5M1	941.754	-8.52732e-06	0.00144258	-0.0964521	0.107891	-0.89398	0.371332	0.999988	0.999988
ENSG00000286355.2	ENSG00000286355	NA	3.68562	-1.13048e-06	0.00144269	-1.25251	1.10775	-1.13067	0.258192	0.999988	0.999988
ENSG00000139977.14	ENSG00000139977	NAA30	1197.66	1.08281e-06	0.00144259	0.0142013	0.117273	0.121096	0.903615	0.999988	0.999988
ENSG00000139971.15	ENSG00000139971	ARMH4	29.1876	-5.50731e-07	0.00144268	-0.0552895	0.321553	-0.171945	0.863481	0.999988	0.999988
ENSG00000131966.14	ENSG00000131966	ACTR10	937.618	5.59984e-06	0.00144256	0.0579692	0.104176	0.556455	0.5779	0.999988	0.999988
ENSG00000100567.13	ENSG00000100567	PSMA3	2909.23	-6.54205e-06	0.00144251	-0.0483998	0.0874243	-0.553619	0.57984	0.999988	0.999988
ENSG00000258682.1	ENSG00000258682	NA	30.4359	-5.75966e-07	0.00144269	-0.0831005	0.384167	-0.216314	0.828743	0.999988	0.999988
ENSG00000257621.10	ENSG00000257621	PSMA3-AS1	866.111	-1.31209e-05	0.00144263	-0.204289	0.12546	-1.62831	0.103459	0.999988	0.999988
ENSG00000302510.1	ENSG00000302510	NA	10.8798	-1.46963e-06	0.00144269	-0.609691	0.668668	-0.911799	0.361875	0.999988	0.999988
ENSG00000252782.1	ENSG00000252782	RNU6-341P	9.47419	7.73969e-08	0.00144269	0.0615266	0.882493	0.069719	0.944417	0.999988	0.999988
ENSG00000032219.19	ENSG00000032219	ARID4A	388.879	-9.21547e-06	0.00144263	-0.169537	0.137181	-1.23586	0.21651	0.999988	0.999988
ENSG00000100575.14	ENSG00000100575	TIMM9	233.439	-5.57446e-07	0.00144264	-0.0144797	0.163482	-0.0885708	0.929423	0.999988	0.999988
ENSG00000100578.18	ENSG00000100578	KIAA0586	393.211	7.39368e-06	0.00144264	0.156596	0.149996	1.044	0.296486	0.999988	0.999988
ENSG00000165617.16	ENSG00000165617	DACT1	9.93064	2.62837e-07	0.00144269	0.086288	0.592646	0.145598	0.884239	0.999988	0.999988
ENSG00000100592.16	ENSG00000100592	DAAM1	314.266	1.05909e-06	0.00144264	0.0270453	0.163862	0.165049	0.868906	0.999988	0.999988
ENSG00000181619.12	ENSG00000181619	GPR135	30.0993	-5.83713e-06	0.00144269	-0.73315	0.359543	-2.03911	0.0414387	0.999988	0.999988
ENSG00000126790.12	ENSG00000126790	L3HYPDH	153.499	-1.09169e-06	0.00144265	-0.0349258	0.181926	-0.191978	0.84776	0.999988	0.999988
ENSG00000050130.18	ENSG00000050130	JKAMP	972.256	3.76636e-06	0.0014426	0.0545017	0.123241	0.442235	0.658319	0.999988	0.999988
ENSG00000139970.18	ENSG00000139970	RTN1	33.7186	2.61922e-06	0.00144268	0.321591	0.35846	0.897147	0.36964	0.999988	0.999988
ENSG00000258553.6	ENSG00000258553	PCNX4-DT	2.89195	1.24525e-06	0.00144269	1.17849	1.01236	1.1641	0.244384	0.999988	0.999988
ENSG00000126773.13	ENSG00000126773	PCNX4	1068.52	-7.59343e-06	0.00144255	-0.0698367	0.0973835	-0.717131	0.473293	0.999988	0.999988
ENSG00000100612.14	ENSG00000100612	DHRS7	374.113	1.30085e-05	0.00144267	0.35895	0.173127	2.07334	0.0381406	0.999988	0.999988
ENSG00000254718.7	ENSG00000254718	LOC101927702	11.4268	-1.59121e-07	0.00144269	-0.0786467	0.709061	-0.110917	0.911682	0.999988	0.999988
ENSG00000100614.18	ENSG00000100614	PPM1A	945.119	7.1509e-07	0.00144259	0.0100837	0.121929	0.0827015	0.934089	0.999988	0.999988
ENSG00000258427.3	ENSG00000258427	NA	15.8422	1.74374e-06	0.00144269	0.642066	0.610935	1.05096	0.293278	0.999988	0.999988
ENSG00000307639.1	ENSG00000307639	NA	6.33804	-8.70126e-07	0.00144269	-0.54976	0.766123	-0.717587	0.473012	0.999988	0.999988
ENSG00000126778.12	ENSG00000126778	SIX1	647.231	3.08021e-06	0.00144258	0.0389446	0.115009	0.338622	0.734895	0.999988	0.999988
ENSG00000100625.9	ENSG00000100625	SIX4	52.3936	2.0065e-06	0.00144267	0.111994	0.241867	0.46304	0.643335	0.999988	0.999988
ENSG00000020426.11	ENSG00000020426	MNAT1	174.271	-5.18467e-08	0.00144264	-0.00163781	0.172186	-0.00951188	0.992411	0.999988	0.999988
ENSG00000126814.7	ENSG00000126814	TRMT5	318.915	2.28551e-06	0.00144265	0.0732786	0.183648	0.399016	0.689881	0.999988	0.999988
ENSG00000139974.17	ENSG00000139974	SLC38A6	840.823	1.42605e-05	0.00144259	0.146837	0.104388	1.40665	0.159532	0.999988	0.999988
ENSG00000307460.1	ENSG00000307460	LOC101927756	5.04285	-4.2688e-07	0.00144269	-0.434539	1.06559	-0.40779	0.683428	0.999988	0.999988
ENSG00000301825.1	ENSG00000301825	NA	38.6265	1.31332e-06	0.00144268	0.124315	0.314476	0.395308	0.692615	0.999988	0.999988
ENSG00000027075.18	ENSG00000027075	PRKCH	253.517	3.2932e-06	0.00144265	0.0962338	0.175367	0.548756	0.583173	0.999988	0.999988
ENSG00000250548.8	ENSG00000250548	LINC01303	47.9575	-4.37677e-06	0.00144268	-0.338465	0.282134	-1.19966	0.230272	0.999988	0.999988
ENSG00000232774.8	ENSG00000232774	LINC03033	8.98398	4.5481e-07	0.00144269	0.266861	0.797813	0.334491	0.738009	0.999988	0.999988
ENSG00000258667.5	ENSG00000258667	HIF1A-AS3	119.904	5.90693e-06	0.00144266	0.199383	0.191707	1.04004	0.298321	0.999988	0.999988
ENSG00000100644.17	ENSG00000100644	HIF1A	33589.9	-4.04616e-07	0.00144257	-0.0047133	0.108493	-0.0434435	0.965348	0.999988	0.999988
ENSG00000288928.1	ENSG00000288928	NA	36.1734	-2.18734e-06	0.00144269	-0.58976	0.528732	-1.11542	0.264669	0.999988	0.999988
ENSG00000023608.5	ENSG00000023608	SNAPC1	240.608	-1.51074e-06	0.00144266	-0.0574805	0.197773	-0.29064	0.771327	0.999988	0.999988
ENSG00000279633.1	ENSG00000279633	NA	3.62197	-6.14209e-07	0.00144269	-0.848438	1.15783	-0.732783	0.463691	0.999988	0.999988
ENSG00000139973.18	ENSG00000139973	SYT16	5.45498	-9.16804e-07	0.00144269	-0.68957	0.885146	-0.779047	0.435952	0.999988	0.999988
ENSG00000154001.14	ENSG00000154001	PPP2R5E	1563.39	-3.93208e-06	0.00144247	-0.0250482	0.081278	-0.30818	0.757946	0.999988	0.999988
ENSG00000261242.2	ENSG00000261242	NA	8.6664	-1.11075e-06	0.00144269	-0.746863	0.816863	-0.914306	0.360556	0.999988	0.999988
ENSG00000270878.1	ENSG00000270878	GCATP1	3.74713	-1.18226e-06	0.00144269	-1.22369	1.04643	-1.16939	0.242245	0.999988	0.999988
ENSG00000140006.12	ENSG00000140006	WDR89	128.697	-1.32232e-06	0.00144266	-0.0529798	0.203154	-0.260787	0.794257	0.999988	0.999988
ENSG00000274015.4	ENSG00000274015	LOC105370532	11.9868	7.40638e-07	0.00144269	0.202226	0.533607	0.37898	0.704703	0.999988	0.999988
ENSG00000126821.8	ENSG00000126821	SGPP1	355.581	-4.85001e-06	0.00144262	-0.0916754	0.139836	-0.655594	0.512086	0.999988	0.999988
ENSG00000054654.20	ENSG00000054654	SYNE2	42.6724	-2.72485e-06	0.00144268	-0.316559	0.343645	-0.92118	0.356956	0.999988	0.999988
ENSG00000214770.3	ENSG00000214770	NA	1.41638	-3.96466e-07	0.00144269	-1.53292	1.95238	-0.785155	0.432363	0.999988	0.999988
ENSG00000293482.2	ENSG00000293482	NA	9.16045	1.3253e-06	0.00144269	0.457945	0.6076	0.753695	0.451032	0.999988	0.999988
ENSG00000284664.1	ENSG00000284664	NA	1.62765	1.2619e-07	0.00144269	0.217765	1.5385	0.141544	0.88744	0.999988	0.999988
ENSG00000100714.18	ENSG00000100714	MTHFD1	1892.25	6.2827e-06	0.00144262	0.110403	0.136428	0.809242	0.418376	0.999988	0.999988
ENSG00000258824.2	ENSG00000258824	NA	22.3361	9.86831e-07	0.00144269	0.157801	0.407481	0.387259	0.698564	0.999988	0.999988
ENSG00000272909.1	ENSG00000272909	NA	13.0385	-8.00371e-07	0.00144269	-0.235017	0.553799	-0.424372	0.671295	0.999988	0.999988
ENSG00000089775.12	ENSG00000089775	ZBTB25	311.649	-9.16082e-06	0.00144264	-0.176179	0.140499	-1.25395	0.20986	0.999988	0.999988
ENSG00000179841.8	ENSG00000179841	AKAP5	13.2156	-2.14184e-06	0.00144269	-0.567913	0.523953	-1.0839	0.278409	0.999988	0.999988
ENSG00000126804.14	ENSG00000126804	ZBTB1	787.366	-2.78342e-06	0.00144262	-0.0541953	0.141667	-0.382556	0.702049	0.999988	0.999988
ENSG00000126803.10	ENSG00000126803	HSPA2	35.423	-3.22052e-07	0.00144268	-0.037795	0.347548	-0.108748	0.913403	0.999988	0.999988
ENSG00000126822.18	ENSG00000126822	PLEKHG3	44.6627	3.90079e-06	0.00144268	0.304933	0.285873	1.06667	0.28612	0.999988	0.999988
ENSG00000070182.21	ENSG00000070182	SPTB	14.5127	6.96799e-06	0.0014427	-0.293598	0.558662	-0.525539	0.599209	0.999988	0.999988
ENSG00000258289.10	ENSG00000258289	CHURC1	769.774	-3.22646e-06	0.00144257	-0.0364358	0.108108	-0.33703	0.736094	0.999988	0.999988
ENSG00000139998.16	ENSG00000139998	RAB15	116.014	2.51388e-06	0.00144266	0.0938882	0.197951	0.474301	0.635285	0.999988	0.999988
ENSG00000257365.8	ENSG00000257365	FNTB	44.5636	-1.27193e-06	0.00144268	-0.11009	0.300147	-0.366786	0.713778	0.999988	0.999988
ENSG00000125952.21	ENSG00000125952	MAX	1889.07	1.00748e-05	0.00144249	0.0661539	0.0830655	0.796406	0.425796	0.999988	0.999988
ENSG00000255002.3	ENSG00000255002	LINC02324	6.4752	2.43715e-06	0.00144269	1.04883	0.689915	1.52022	0.128454	0.999988	0.999988
ENSG00000033170.17	ENSG00000033170	FUT8	844.526	-3.56102e-06	0.0014426	-0.0526004	0.12345	-0.426086	0.670045	0.999988	0.999988
ENSG00000276116.3	ENSG00000276116	NA	21.2011	-1.69957e-06	0.00144269	-0.375208	0.472675	-0.793797	0.427314	0.999988	0.999988
ENSG00000224861.1	ENSG00000224861	NA	181.17	5.13644e-09	0.00144267	3.56817e-06	0.24596	1.45071e-05	0.999988	0.999988	0.999988
ENSG00000258561.3	ENSG00000258561	NA	13.1159	8.94893e-07	0.00144269	0.219555	0.507931	0.432254	0.665557	0.999988	0.999988
ENSG00000171723.16	ENSG00000171723	GPHN	323.587	2.17561e-05	0.00144267	0.305197	0.122329	2.49489	0.0125995	0.999988	0.999988
ENSG00000172717.17	ENSG00000172717	GARIN2	4.39076	-5.34061e-07	0.00144269	-0.525629	0.994295	-0.528645	0.597051	0.999988	0.999988
ENSG00000072415.10	ENSG00000072415	PALS1	1365.52	5.96081e-06	0.00144259	0.0790887	0.118177	0.669242	0.503341	0.999988	0.999988
ENSG00000286319.1	ENSG00000286319	NA	3.96672	1.86534e-06	0.00144269	1.55963	0.987039	1.58011	0.114081	0.999988	0.999988
ENSG00000100554.12	ENSG00000100554	ATP6V1D	1212.12	4.69316e-06	0.00144257	0.0512299	0.106985	0.478852	0.632044	0.999988	0.999988
ENSG00000134001.15	ENSG00000134001	EIF2S1	4234.13	1.79079e-06	0.00144259	0.0239923	0.118702	0.202122	0.839821	0.999988	0.999988
ENSG00000100558.9	ENSG00000100558	PLEK2	14.6436	3.08277e-06	0.00144269	0.665257	0.483393	1.37623	0.168752	0.999988	0.999988
ENSG00000198133.9	ENSG00000198133	TMEM229B	1525.13	9.45753e-07	0.00144256	0.0100896	0.105711	0.0954454	0.923961	0.999988	0.999988
ENSG00000054690.14	ENSG00000054690	PLEKHH1	216.269	-2.99275e-06	0.00144268	-0.273631	0.301819	-0.906606	0.364615	0.999988	0.999988
ENSG00000100564.9	ENSG00000100564	PIGH	131.789	-5.69455e-06	0.00144266	-0.193094	0.186924	-1.033	0.301602	0.999988	0.999988
ENSG00000081181.8	ENSG00000081181	ARG2	48.2458	-4.53896e-06	0.00144268	-0.465218	0.321779	-1.44577	0.148242	0.999988	0.999988
ENSG00000286861.1	ENSG00000286861	NA	8.32647	-3.99899e-07	0.00144269	-0.364706	1.01583	-0.359021	0.71958	0.999988	0.999988
ENSG00000100568.11	ENSG00000100568	VTI1B	3548.02	-6.29286e-06	0.0014424	-0.0300987	0.0703378	-0.427917	0.668711	0.999988	0.999988
ENSG00000258626.2	ENSG00000258626	NA	2.41478	5.39665e-07	0.00144269	0.891776	1.43847	0.619947	0.535293	0.999988	0.999988
ENSG00000258466.5	ENSG00000258466	NA	1.524	8.2769e-07	0.00144269	1.32529	1.30035	1.01918	0.308117	0.999988	0.999988
ENSG00000072042.13	ENSG00000072042	RDH11	819.704	-1.10786e-05	0.00144263	-0.181135	0.128849	-1.40579	0.159785	0.999988	0.999988
ENSG00000139988.10	ENSG00000139988	RDH12	1.41956	5.60738e-07	0.00144269	1.19973	1.52755	0.785391	0.432224	0.999988	0.999988
ENSG00000072121.17	ENSG00000072121	ZFYVE26	2481.32	-2.24203e-06	0.00144262	-0.039899	0.135472	-0.294519	0.768361	0.999988	0.999988
ENSG00000182185.19	ENSG00000182185	RAD51B	212.095	-1.26059e-06	0.00144264	-0.0351579	0.169924	-0.206904	0.836085	0.999988	0.999988
ENSG00000306173.1	ENSG00000306173	NA	0.727895	2.2164e-07	0.00144269	1.41839	2.64462	0.53633	0.59173	0.999988	0.999988
ENSG00000287385.1	ENSG00000287385	NA	0.556586	-2.35331e-08	0.0014427	0.0185897	3.78333	0.00491359	0.99608	0.999988	0.999988
ENSG00000258623.2	ENSG00000258623	NA	8.36587	2.61554e-06	0.00144269	1.64765	0.86403	1.90694	0.0565282	0.999988	0.999988
ENSG00000287913.2	ENSG00000287913	NA	1.3608	-5.85837e-07	0.00144269	-1.85617	1.79926	-1.03163	0.302244	0.999988	0.999988
ENSG00000289583.2	ENSG00000289583	LOC107984709	2.68625	-2.2012e-07	0.00144269	-0.446048	1.52218	-0.293032	0.769498	0.999988	0.999988
ENSG00000185650.10	ENSG00000185650	ZFP36L1	6088.69	-5.15578e-06	0.00144265	-0.135772	0.163508	-0.830368	0.406331	0.999988	0.999988
ENSG00000301622.1	ENSG00000301622	NA	3.11351	-1.07188e-06	0.00144269	-1.6126	1.31226	-1.22887	0.21912	0.999988	0.999988
ENSG00000258565.1	ENSG00000258565	NA	6.15592	3.57057e-09	0.00144269	0.00080881	0.875493	0.000923833	0.999263	0.999988	0.999988
ENSG00000072110.17	ENSG00000072110	ACTN1	13576.5	1.97975e-05	0.00144266	0.28479	0.125254	2.2737	0.0229838	0.999988	0.999988
ENSG00000259062.3	ENSG00000259062	ACTN1-DT	18.3568	1.00299e-06	0.00144269	0.215446	0.467867	0.460487	0.645167	0.999988	0.999988
ENSG00000139990.18	ENSG00000139990	DCAF5	1608.02	-5.27467e-06	0.00144259	-0.0698343	0.1166	-0.598925	0.549223	0.999988	0.999988
ENSG00000206768.1	ENSG00000206768	NA	3.35198	-2.02563e-07	0.00144269	-0.40212	1.433	-0.280613	0.779007	0.999988	0.999988
ENSG00000276063.1	ENSG00000276063	NA	1.31473	-5.12942e-07	0.00144269	-2.78679	2.09479	-1.33034	0.183405	0.999988	0.999988
ENSG00000081177.19	ENSG00000081177	EXD2	192.514	-1.82434e-06	0.00144264	-0.0509044	0.169723	-0.299927	0.764233	0.999988	0.999988
ENSG00000100626.17	ENSG00000100626	GALNT16	62.9899	1.31279e-07	0.00144269	0.0219382	0.425466	0.0515628	0.958877	0.999988	0.999988
ENSG00000100632.11	ENSG00000100632	ERH	2700.98	2.86857e-06	0.00144246	0.0173509	0.0795749	0.218044	0.827394	0.999988	0.999988
ENSG00000029364.12	ENSG00000029364	SLC39A9	3260	-5.23666e-06	0.00144253	-0.0443769	0.0934909	-0.474666	0.635025	0.999988	0.999988
ENSG00000100647.8	ENSG00000100647	SUSD6	13879	-6.39066e-06	0.00144259	-0.0793548	0.112728	-0.703947	0.481466	0.999988	0.999988
ENSG00000273797.1	ENSG00000273797	NA	44.7761	-4.85132e-07	0.00144269	-0.177946	0.610673	-0.291394	0.77075	0.999988	0.999988
ENSG00000100650.16	ENSG00000100650	SRSF5	3310.43	-5.25157e-06	0.00144254	-0.0461591	0.095224	-0.484742	0.627859	0.999988	0.999988
ENSG00000299273.1	ENSG00000299273	LOC100506358	8.84062	-2.11317e-06	0.00144269	-1.26008	0.78871	-1.59765	0.110121	0.999988	0.999988
ENSG00000242071.3	ENSG00000242071	RPL7AP6	47.2042	4.57536e-07	0.00144268	0.0569643	0.355122	0.160408	0.87256	0.999988	0.999988
ENSG00000100678.20	ENSG00000100678	SLC8A3	11.2454	2.41999e-06	0.00144269	0.557345	0.492638	1.13135	0.257909	0.999988	0.999988
ENSG00000133983.16	ENSG00000133983	COX16	466.356	6.34969e-06	0.00144259	0.082009	0.116367	0.704746	0.480968	0.999988	0.999988
ENSG00000258644.6	ENSG00000258644	SYNJ2BP-COX16	5.52009	5.98351e-07	0.00144269	0.33887	0.771589	0.439185	0.660528	0.999988	0.999988
ENSG00000213463.5	ENSG00000213463	SYNJ2BP	622.235	5.89351e-06	0.00144261	0.0920083	0.128199	0.717696	0.472944	0.999988	0.999988
ENSG00000290783.1	ENSG00000290783	ADAM20P1	3.49056	6.15835e-07	0.00144269	0.686252	1.09844	0.624751	0.532135	0.999988	0.999988
ENSG00000133997.12	ENSG00000133997	MED6	522.504	-2.26359e-06	0.00144259	-0.0321063	0.121185	-0.264936	0.791059	0.999988	0.999988
ENSG00000133985.3	ENSG00000133985	TTC9	140.366	-5.04633e-06	0.00144266	-0.173298	0.188051	-0.921546	0.356765	0.999988	0.999988
ENSG00000258689.3	ENSG00000258689	NA	3.49434	-3.06862e-07	0.00144269	-0.340399	1.09557	-0.310703	0.756026	0.999988	0.999988
ENSG00000006432.16	ENSG00000006432	MAP3K9	110.832	-2.96883e-07	0.00144268	-0.0276717	0.308615	-0.089664	0.928554	0.999988	0.999988
ENSG00000274818.1	ENSG00000274818	NA	38.9183	7.77452e-07	0.00144268	0.110888	0.385972	0.287295	0.773887	0.999988	0.999988
ENSG00000100731.16	ENSG00000100731	PCNX1	5146.02	-5.11999e-06	0.00144265	-0.145322	0.169475	-0.857482	0.391179	0.999988	0.999988
ENSG00000286423.2	ENSG00000286423	NA	43.8896	5.56835e-07	0.00144269	0.201181	0.62183	0.323531	0.746294	0.999988	0.999988
ENSG00000309328.1	ENSG00000309328	NA	1.84492	1.16735e-06	0.00144269	1.93258	1.36403	1.41682	0.156537	0.999988	0.999988
ENSG00000259146.5	ENSG00000259146	SIPA1L1-AS1	10.2062	3.90298e-07	0.00144269	0.109084	0.540644	0.201767	0.840099	0.999988	0.999988
ENSG00000197555.10	ENSG00000197555	SIPA1L1	4102.78	-8.06854e-07	0.00144267	-0.0543916	0.26261	-0.207119	0.835917	0.999988	0.999988
ENSG00000285612.1	ENSG00000285612	NA	8.23922	1.06374e-06	0.00144269	1.01495	1.04292	0.97319	0.330459	0.999988	0.999988
ENSG00000286333.1	ENSG00000286333	NA	2.94361	3.67418e-07	0.00144269	0.401135	1.05573	0.37996	0.703975	0.999988	0.999988
ENSG00000258871.1	ENSG00000258871	NA	0.844836	-2.1014e-08	0.00144269	-0.138077	1.99849	-0.0690905	0.944918	0.999988	0.999988
ENSG00000205683.12	ENSG00000205683	DPF3	54.6174	-1.3837e-06	0.00144268	-0.179559	0.362755	-0.494987	0.620609	0.999988	0.999988
ENSG00000285936.1	ENSG00000285936	NA	1.62737	6.30149e-07	0.00144269	1.50895	1.62982	0.925842	0.354528	0.999988	0.999988
ENSG00000298836.1	ENSG00000298836	NA	8.87113	-5.50066e-07	0.00144269	-0.334598	0.772798	-0.43297	0.665037	0.999988	0.999988
ENSG00000119599.17	ENSG00000119599	DCAF4	151.657	3.12482e-06	0.00144267	0.16036	0.233529	0.686678	0.492285	0.999988	0.999988
ENSG00000259015.1	ENSG00000259015	LOC100420966	1.97887	-1.19568e-06	0.00144269	-3.30711	1.71608	-1.92712	0.0539641	0.999988	0.999988
ENSG00000165861.14	ENSG00000165861	ZFYVE1	410.864	1.12722e-06	0.00144257	0.0127621	0.108764	0.117338	0.906592	0.999988	0.999988
ENSG00000258813.3	ENSG00000258813	NA	17.8804	1.12107e-06	0.00144269	0.19436	0.426435	0.45578	0.648548	0.999988	0.999988
ENSG00000119707.14	ENSG00000119707	RBM25	5188.7	-1.21857e-05	0.00144257	-0.114422	0.097897	-1.1688	0.242485	0.999988	0.999988
ENSG00000080815.20	ENSG00000080815	PSEN1	4382.47	-5.46468e-07	0.00144255	-0.00560159	0.102621	-0.0545851	0.956469	0.999988	0.999988
ENSG00000100767.17	ENSG00000100767	PAPLN	392.799	1.06653e-05	0.00144261	0.0446662	0.122922	0.363372	0.716327	0.999988	0.999988
ENSG00000258376.3	ENSG00000258376	NA	47.1387	7.73114e-06	0.00144268	0.542045	0.273131	1.98456	0.047193	0.999988	0.999988
ENSG00000258944.1	ENSG00000258944	NA	12.2526	-2.6947e-06	0.00144269	-0.980879	0.606942	-1.6161	0.106072	0.999988	0.999988
ENSG00000133961.22	ENSG00000133961	NUMB	4042.01	8.27239e-06	0.00144262	0.139659	0.133984	1.04235	0.297248	0.999988	0.999988
ENSG00000251393.5	ENSG00000251393	NA	46.8578	2.33796e-06	0.00144269	0.53705	0.503575	1.06647	0.286209	0.999988	0.999988
ENSG00000170468.8	ENSG00000170468	RIOX1	282.846	-1.55505e-06	0.00144263	-0.036579	0.155808	-0.234769	0.814388	0.999988	0.999988
ENSG00000184227.8	ENSG00000184227	ACOT1	92.5455	9.87592e-07	0.00144267	0.059336	0.251146	0.236261	0.81323	0.999988	0.999988
ENSG00000119673.16	ENSG00000119673	ACOT2	230.099	4.88665e-06	0.00144264	0.127963	0.166801	0.767162	0.442985	0.999988	0.999988
ENSG00000279026.1	ENSG00000279026	NA	7.72481	-1.85998e-06	0.00144269	-1.11592	0.782516	-1.42606	0.15385	0.999988	0.999988
ENSG00000177465.5	ENSG00000177465	ACOT4	34.7884	1.92403e-06	0.00144268	0.259691	0.379947	0.683493	0.494295	0.999988	0.999988
ENSG00000119661.15	ENSG00000119661	DNAL1	307.956	-1.34002e-06	0.00144263	-0.0290586	0.149702	-0.19411	0.84609	0.999988	0.999988
ENSG00000176903.5	ENSG00000176903	PNMA1	371.049	9.44582e-06	0.00144267	0.351226	0.201014	1.74727	0.080591	0.999988	0.999988
ENSG00000156030.14	ENSG00000156030	MIDEAS	1760.9	-3.15928e-06	0.00144266	-0.134278	0.207881	-0.645936	0.518321	0.999988	0.999988
ENSG00000259065.4	ENSG00000259065	MIDEAS-AS1	5.8576	2.20662e-07	0.00144269	0.100444	0.695684	0.144381	0.885199	0.999988	0.999988
ENSG00000140043.12	ENSG00000140043	PTGR2	243.374	-1.88063e-06	0.00144264	-0.0494081	0.164728	-0.299938	0.764224	0.999988	0.999988
ENSG00000258653.3	ENSG00000258653	NA	6.00178	3.65718e-06	0.00144269	1.99513	0.776843	2.56825	0.0102212	0.999988	0.999988
ENSG00000273711.2	ENSG00000273711	NA	3.4308	9.65325e-07	0.00144269	0.961159	1.02591	0.93688	0.34882	0.999988	0.999988
ENSG00000119725.21	ENSG00000119725	ZNF410	252.689	-9.38292e-07	0.00144263	-0.0203434	0.149841	-0.135766	0.892006	0.999988	0.999988
ENSG00000270140.1	ENSG00000270140	NA	6.76531	3.89095e-07	0.00144269	0.201089	0.74017	0.271679	0.785869	0.999988	0.999988
ENSG00000156050.10	ENSG00000156050	FAM161B	29.5166	-3.10124e-06	0.00144268	-0.303066	0.319627	-0.948184	0.343036	0.999988	0.999988
ENSG00000119723.17	ENSG00000119723	COQ6	158.516	6.84137e-06	0.00144265	0.196424	0.174368	1.12649	0.259956	0.999988	0.999988
ENSG00000187097.13	ENSG00000187097	ENTPD5	614.371	-1.85222e-05	0.00144265	-0.254962	0.117851	-2.16342	0.0305085	0.999988	0.999988
ENSG00000119636.16	ENSG00000119636	BBOF1	59.1594	5.0039e-07	0.00144268	0.0418791	0.296658	0.14117	0.887736	0.999988	0.999988
ENSG00000119711.13	ENSG00000119711	ALDH6A1	561.334	-9.64502e-06	0.00144265	-0.218129	0.150758	-1.44688	0.14793	0.999988	0.999988
ENSG00000205659.12	ENSG00000205659	LIN52	350.124	5.91181e-06	0.00144261	0.0975899	0.131657	0.741246	0.458544	0.999988	0.999988
ENSG00000119688.21	ENSG00000119688	ABCD4	483.857	2.8221e-06	0.0014426	0.04428	0.128153	0.345524	0.7297	0.999988	0.999988
ENSG00000258559.2	ENSG00000258559	NA	17.2465	-2.54669e-06	0.00144269	-0.486122	0.446278	-1.08928	0.276031	0.999988	0.999988
ENSG00000270000.1	ENSG00000270000	NA	2.11162	-7.02998e-07	0.00144269	-1.51468	1.48336	-1.02112	0.307199	0.999988	0.999988
ENSG00000259005.1	ENSG00000259005	NA	4.6488	7.57936e-07	0.00144269	0.461007	0.806662	0.5715	0.567661	0.999988	0.999988
ENSG00000119655.11	ENSG00000119655	NPC2	10992.9	9.84381e-06	0.0014426	0.130687	0.118866	1.09945	0.271574	0.999988	0.999988
ENSG00000165898.14	ENSG00000165898	ISCA2	253.984	8.55094e-06	0.00144263	0.155255	0.138251	1.123	0.261439	0.999988	0.999988
ENSG00000119681.12	ENSG00000119681	LTBP2	1535.89	9.82766e-06	0.00144265	0.256612	0.168187	1.52575	0.127071	0.999988	0.999988
ENSG00000258976.1	ENSG00000258976	NA	8.65703	1.71983e-06	0.00144269	0.550246	0.582833	0.94409	0.345124	0.999988	0.999988
ENSG00000119682.18	ENSG00000119682	AREL1	2685.38	9.38826e-06	0.00144236	0.0391099	0.0660352	0.592259	0.553677	0.999988	0.999988
ENSG00000119616.11	ENSG00000119616	FCF1	1571.7	-1.74665e-06	0.00144246	-0.0108102	0.0800757	-0.135	0.892612	0.999988	0.999988
ENSG00000119596.18	ENSG00000119596	YLPM1	2364.58	-6.5865e-08	0.00144244	-0.000408008	0.0768811	-0.005307	0.995766	0.999988	0.999988
ENSG00000119608.15	ENSG00000119608	PROX2	2.20615	1.90057e-06	0.00144269	1.84722	1.05024	1.75886	0.0786021	0.999988	0.999988
ENSG00000119689.15	ENSG00000119689	DLST	2392.5	3.82945e-05	0.00144266	0.196819	0.0740706	2.65718	0.00787968	0.999988	0.999988
ENSG00000198208.12	ENSG00000198208	RPS6KL1	57.8312	3.94457e-06	0.00144267	0.245189	0.255548	0.959465	0.337324	0.999988	0.999988
ENSG00000119630.14	ENSG00000119630	PGF	3.80726	-1.02132e-06	0.00144269	-1.56771	1.22071	-1.28426	0.199051	0.999988	0.999988
ENSG00000119718.11	ENSG00000119718	EIF2B2	462.758	1.2558e-05	0.00144258	0.127362	0.103266	1.23334	0.217448	0.999988	0.999988
ENSG00000279594.1	ENSG00000279594	NA	1.71043	-1.18681e-07	0.00144269	-0.328972	1.57895	-0.208349	0.834957	0.999988	0.999988
ENSG00000119684.16	ENSG00000119684	MLH3	369.812	-4.31215e-07	0.00144263	-0.0100622	0.154817	-0.0649943	0.948179	0.999988	0.999988
ENSG00000119640.9	ENSG00000119640	ACYP1	60.3656	-3.72704e-06	0.00144268	-0.339232	0.302242	-1.12238	0.261699	0.999988	0.999988
ENSG00000119703.15	ENSG00000119703	ZC2HC1C	4.24479	5.45129e-07	0.00144269	0.351245	0.820278	0.428203	0.668504	0.999988	0.999988
ENSG00000119638.14	ENSG00000119638	NEK9	1679.79	-1.38698e-05	0.00144256	-0.120311	0.0942137	-1.277	0.201601	0.999988	0.999988
ENSG00000259138.2	ENSG00000259138	NA	7.03671	1.27983e-07	0.00144269	0.0514099	0.667738	0.0769912	0.938631	0.999988	0.999988
ENSG00000170348.9	ENSG00000170348	TMED10	9359.3	-1.06102e-05	0.00144251	-0.122331	0.0830472	-1.47303	0.140743	0.999988	0.999988
ENSG00000273565.3	ENSG00000273565	NA	3.12773	8.25996e-07	0.00144269	0.795983	1.01403	0.784967	0.432473	0.999988	0.999988
ENSG00000289340.3	ENSG00000289340	NA	6.7067	-1.00381e-06	0.00144269	-0.517907	0.730937	-0.708552	0.478603	0.999988	0.999988
ENSG00000258820.6	ENSG00000258820	NA	3.14937	-9.63689e-07	0.00144269	-1.852	1.35934	-1.36243	0.173061	0.999988	0.999988
ENSG00000170345.11	ENSG00000170345	FOS	498.444	3.77383e-06	0.00144264	0.100051	0.167228	0.598292	0.549645	0.999988	0.999988
ENSG00000259687.5	ENSG00000259687	NA	14.9105	1.98434e-07	0.00144269	0.00451024	0.471989	0.00955581	0.992376	0.999988	0.999988
ENSG00000259319.3	ENSG00000259319	NA	99.9127	5.65968e-07	0.00144267	0.0272479	0.223922	0.121685	0.903149	0.999988	0.999988
ENSG00000140044.13	ENSG00000140044	JDP2	752.386	-3.63448e-06	0.00144265	-0.106582	0.172948	-0.616266	0.537719	0.999988	0.999988
ENSG00000156127.8	ENSG00000156127	BATF	870.957	-2.19087e-06	0.00144267	-0.104001	0.219841	-0.473076	0.636159	0.999988	0.999988
ENSG00000224721.4	ENSG00000224721	FLVCR2-AS1	8.92123	1.69073e-06	0.00144269	0.497861	0.556458	0.894696	0.37095	0.999988	0.999988
ENSG00000119686.10	ENSG00000119686	FLVCR2	1734.27	-6.75644e-06	0.00144267	-0.291147	0.206166	-1.4122	0.157892	0.999988	0.999988
ENSG00000119685.20	ENSG00000119685	TTLL5	463.008	-8.18157e-07	0.00144258	-0.0104519	0.114752	-0.0910825	0.927427	0.999988	0.999988
ENSG00000133935.7	ENSG00000133935	ERG28	733.885	-8.44375e-06	0.0014426	-0.11092	0.115956	-0.956571	0.338784	0.999988	0.999988
ENSG00000119650.13	ENSG00000119650	IFT43	125.425	-2.16515e-06	0.00144265	-0.0616513	0.17216	-0.358104	0.720266	0.999988	0.999988
ENSG00000119699.8	ENSG00000119699	TGFB3	81.1778	2.44314e-06	0.00144268	0.186137	0.283097	0.657503	0.510857	0.999988	0.999988
ENSG00000089916.18	ENSG00000089916	GPATCH2L	2494.94	-1.46479e-05	0.00144245	-0.0734506	0.0718697	-1.022	0.306782	0.999988	0.999988
ENSG00000258454.2	ENSG00000258454	NA	5.84257	-2.37597e-07	0.00144269	-0.184374	0.897615	-0.205405	0.837256	0.999988	0.999988
ENSG00000280078.1	ENSG00000280078	NA	2.59943	1.59422e-08	0.00144269	0.0146089	1.27903	0.0114219	0.990887	0.999988	0.999988
ENSG00000119715.15	ENSG00000119715	ESRRB	2.31002	-2.89988e-07	0.00144269	-0.330334	1.05877	-0.311998	0.755042	0.999988	0.999988
ENSG00000258569.1	ENSG00000258569	NA	2.42322	-5.74189e-07	0.00144269	-0.796726	1.22614	-0.649783	0.515832	0.999988	0.999988
ENSG00000071246.11	ENSG00000071246	VASH1	674.945	7.24746e-06	0.00144264	0.175746	0.160734	1.0934	0.27422	0.999988	0.999988
ENSG00000259081.1	ENSG00000259081	NA	8.08859	6.98283e-07	0.00144269	0.343807	0.726768	0.473063	0.636168	0.999988	0.999988
ENSG00000013523.12	ENSG00000013523	ANGEL1	584.649	3.11196e-06	0.0014426	0.0475079	0.126339	0.376034	0.706892	0.999988	0.999988
ENSG00000302610.1	ENSG00000302610	NA	3.04347	-3.11806e-07	0.00144269	-0.834729	1.5805	-0.528143	0.5974	0.999988	0.999988
ENSG00000119669.5	ENSG00000119669	IRF2BPL	392.656	8.95986e-06	0.00144268	0.436881	0.231789	1.88483	0.0594533	0.999988	0.999988
ENSG00000246548.4	ENSG00000246548	LINC02288	16.6377	2.72053e-06	0.00144269	0.495499	0.438003	1.13127	0.257943	0.999988	0.999988
ENSG00000198894.8	ENSG00000198894	CIPC	377.954	5.76449e-06	0.00144262	0.0995925	0.134909	0.738219	0.460381	0.999988	0.999988
ENSG00000165548.11	ENSG00000165548	TMEM63C	14.7651	-4.12768e-06	0.00144269	-1.38778	0.587039	-2.36403	0.0180775	0.999988	0.999988
ENSG00000009830.13	ENSG00000009830	POMT2	210.723	7.72088e-06	0.00144264	0.164142	0.149756	1.09607	0.273049	0.999988	0.999988
ENSG00000100577.19	ENSG00000100577	GSTZ1	172.263	-3.11379e-06	0.00144265	-0.0985398	0.18094	-0.5446	0.586029	0.999988	0.999988
ENSG00000100580.8	ENSG00000100580	TMED8	730.377	3.78621e-06	0.00144262	0.0750772	0.144549	0.519388	0.60349	0.999988	0.999988
ENSG00000100583.5	ENSG00000100583	SAMD15	17.2332	5.84818e-07	0.00144269	0.212469	0.621731	0.341738	0.732548	0.999988	0.999988
ENSG00000165555.10	ENSG00000165555	NOXRED1	13.1389	1.36417e-06	0.00144269	0.34156	0.514421	0.663969	0.50671	0.999988	0.999988
ENSG00000151445.16	ENSG00000151445	VIPAS39	669.234	6.64406e-06	0.00144261	0.105748	0.129559	0.816215	0.414377	0.999988	0.999988
ENSG00000100591.8	ENSG00000100591	AHSA1	1715.08	9.44303e-06	0.00144262	0.146554	0.128499	1.1405	0.254077	0.999988	0.999988
ENSG00000212371.1	ENSG00000212371	NA	10.429	7.84733e-07	0.00144269	0.345424	0.681093	0.507161	0.612042	0.999988	0.999988
ENSG00000100596.8	ENSG00000100596	SPTLC2	732.802	-2.0297e-06	0.00144264	-0.0548291	0.166774	-0.328763	0.742335	0.999988	0.999988
ENSG00000100601.10	ENSG00000100601	ALKBH1	382.626	3.94325e-07	0.0014426	0.00616463	0.128342	0.048033	0.96169	0.999988	0.999988
ENSG00000239272.1	ENSG00000239272	RPL21P10	3.53879	-1.25813e-06	0.00144269	-1.38326	1.0761	-1.28545	0.198636	0.999988	0.999988
ENSG00000119705.10	ENSG00000119705	SLIRP	331.57	2.58184e-06	0.00144262	0.0495203	0.142004	0.348724	0.727297	0.999988	0.999988
ENSG00000100603.14	ENSG00000100603	SNW1	1832.58	-5.46044e-06	0.0014424	-0.0260889	0.0703694	-0.370742	0.71083	0.999988	0.999988
ENSG00000063761.16	ENSG00000063761	ADCK1	64.3403	2.22916e-06	0.00144268	0.198422	0.307256	0.645788	0.518417	0.999988	0.999988
ENSG00000211448.14	ENSG00000211448	DIO2	82.3207	-5.94821e-07	0.00144269	-0.141503	0.487177	-0.290455	0.771468	0.999988	0.999988
ENSG00000100629.17	ENSG00000100629	CEP128	234.652	-2.92378e-06	0.00144264	-0.0780219	0.165834	-0.470481	0.638011	0.999988	0.999988
ENSG00000284959.4	ENSG00000284959	NA	16.3626	2.70428e-06	0.00144269	0.515221	0.447463	1.15143	0.249557	0.999988	0.999988
ENSG00000302691.1	ENSG00000302691	NA	3.75641	9.70966e-07	0.00144269	1.07606	1.08354	0.993097	0.320663	0.999988	0.999988
ENSG00000165417.12	ENSG00000165417	GTF2A1	1729.18	-1.34703e-07	0.00144261	-0.00237075	0.132778	-0.017855	0.985755	0.999988	0.999988
ENSG00000273783.3	ENSG00000273783	GTF2A1-AS1	47.842	7.13396e-07	0.00144268	0.0987204	0.382296	0.25823	0.796229	0.999988	0.999988
ENSG00000140022.14	ENSG00000140022	STON2	48.6055	-3.58513e-06	0.00144268	-0.310224	0.296275	-1.04708	0.295063	0.999988	0.999988
ENSG00000071537.14	ENSG00000071537	SEL1L	6129.28	-7.8138e-06	0.00144259	-0.0951188	0.111601	-0.852314	0.39404	0.999988	0.999988
ENSG00000259032.2	ENSG00000259032	NA	9.77294	-2.25819e-07	0.00144269	-0.123182	0.729071	-0.168957	0.86583	0.999988	0.999988
ENSG00000185070.12	ENSG00000185070	FLRT2	439.838	-3.24772e-06	0.00144264	-0.0771686	0.166277	-0.464095	0.642579	0.999988	0.999988
ENSG00000258733.8	ENSG00000258733	LINC02328	126.652	-7.99571e-06	0.00144267	-0.327791	0.203872	-1.60783	0.107873	0.999988	0.999988
ENSG00000298066.1	ENSG00000298066	NA	3.39726	-6.46856e-07	0.00144269	-0.896997	1.18171	-0.759065	0.447813	0.999988	0.999988
ENSG00000295909.1	ENSG00000295909	NA	2.31931	-2.63409e-07	0.00144269	-0.687604	1.37714	-0.499298	0.61757	0.999988	0.999988
ENSG00000306138.1	ENSG00000306138	NA	29.2341	-4.77417e-06	0.00144269	-0.919246	0.439247	-2.09278	0.0363692	0.999988	0.999988
ENSG00000258859.2	ENSG00000258859	NA	38.7669	-3.50501e-06	0.00144269	-0.524973	0.385164	-1.36299	0.172887	0.999988	0.999988
ENSG00000258807.6	ENSG00000258807	NA	65.2402	8.30097e-07	0.00144268	0.0836899	0.32681	0.256082	0.797888	0.999988	0.999988
ENSG00000258770.1	ENSG00000258770	LINC02330	3.36202	4.3409e-08	0.00144269	0.036336	0.960441	0.0378326	0.969821	0.999988	0.999988
ENSG00000054983.17	ENSG00000054983	GALC	3045.72	-1.29627e-06	0.00144261	-0.0212077	0.129905	-0.163256	0.870317	0.999988	0.999988
ENSG00000140030.6	ENSG00000140030	GPR65	272.419	-1.04995e-06	0.00144267	-0.0722739	0.265401	-0.27232	0.785376	0.999988	0.999988
ENSG00000258826.7	ENSG00000258826	NA	2.28457	-1.26726e-07	0.00144269	-0.312125	1.53328	-0.203567	0.838692	0.999988	0.999988
ENSG00000258867.9	ENSG00000258867	HISLA	42.9192	-1.96715e-06	0.00144268	-0.22529	0.342194	-0.658369	0.510301	0.999988	0.999988
ENSG00000258538.6	ENSG00000258538	NA	4.11908	-5.58055e-09	0.00144269	-0.00796279	1.11286	-0.00715522	0.994291	0.999988	0.999988
ENSG00000100433.16	ENSG00000100433	KCNK10	19.1028	-6.00159e-07	0.00144269	-0.179923	0.546195	-0.329412	0.741844	0.999988	0.999988
ENSG00000042317.17	ENSG00000042317	SPATA7	74.7655	-6.49703e-06	0.00144269	-0.575694	0.295488	-1.94828	0.0513811	0.999988	0.999988
ENSG00000070778.13	ENSG00000070778	PTPN21	255.551	6.4379e-07	0.00144266	0.0266138	0.203498	0.130782	0.895948	0.999988	0.999988
ENSG00000100722.20	ENSG00000100722	ZC3H14	1001.42	9.12066e-06	0.00144253	0.0721122	0.0911228	0.791374	0.428726	0.999988	0.999988
ENSG00000278576.1	ENSG00000278576	NA	14.2977	6.20454e-07	0.00144269	0.259893	0.672557	0.386425	0.699182	0.999988	0.999988
ENSG00000165521.16	ENSG00000165521	EML5	48.7079	-8.89244e-07	0.00144268	-0.0934019	0.328124	-0.284654	0.775909	0.999988	0.999988
ENSG00000165533.19	ENSG00000165533	TTC8	101.678	6.9963e-06	0.00144266	0.240679	0.190581	1.26287	0.206637	0.999988	0.999988
ENSG00000053254.16	ENSG00000053254	FOXN3	2138.36	-1.22285e-05	0.00144263	-0.180449	0.12217	-1.47704	0.139666	0.999988	0.999988
ENSG00000259151.2	ENSG00000259151	CAP2P1	3.25928	-4.37043e-07	0.00144269	-0.551216	1.13933	-0.483807	0.628523	0.999988	0.999988
ENSG00000258920.1	ENSG00000258920	FOXN3-AS1	43.0179	-2.36044e-06	0.00144268	-0.248485	0.32904	-0.755181	0.45014	0.999988	0.999988
ENSG00000200312.1	ENSG00000200312	NA	26.1354	-5.25625e-07	0.00144269	-0.153824	0.520226	-0.295687	0.767469	0.999988	0.999988
ENSG00000140025.16	ENSG00000140025	EFCAB11	62.4504	-5.68984e-06	0.00144267	-0.266293	0.220914	-1.20542	0.228043	0.999988	0.999988
ENSG00000042088.14	ENSG00000042088	TDP1	331.395	-1.26675e-06	0.00144266	-0.0489294	0.199624	-0.245107	0.806373	0.999988	0.999988
ENSG00000304827.1	ENSG00000304827	NA	12.6815	5.49808e-06	0.00144269	1.24245	0.50377	2.4663	0.0136517	0.999988	0.999988
ENSG00000152315.5	ENSG00000152315	KCNK13	91.7837	4.11866e-06	0.00144267	0.230989	0.244137	0.946146	0.344074	0.999988	0.999988
ENSG00000100764.14	ENSG00000100764	PSMC1	2998.87	2.80405e-05	0.00144251	0.126044	0.0689703	1.82752	0.0676217	0.999988	0.999988
ENSG00000119720.18	ENSG00000119720	NRDE2	580.725	-4.77115e-07	0.00144258	-0.0061275	0.114879	-0.0533389	0.957462	0.999988	0.999988
ENSG00000275198.2	ENSG00000275198	NA	25.3366	2.52211e-06	0.00144269	0.592558	0.50766	1.16723	0.243116	0.999988	0.999988
ENSG00000198668.14	ENSG00000198668	CALM1	11150.9	6.04077e-06	0.00144256	0.0608596	0.102931	0.591269	0.55434	0.999988	0.999988
ENSG00000258424.1	ENSG00000258424	NA	5.54252	-6.8916e-07	0.00144269	-0.672227	0.978576	-0.686944	0.492118	0.999988	0.999988
ENSG00000233208.7	ENSG00000233208	LINC00642	1.09395	2.86613e-07	0.00144269	0.764515	1.74125	0.43906	0.660618	0.999988	0.999988
ENSG00000165914.15	ENSG00000165914	TTC7B	1018.42	1.99802e-06	0.00144259	0.0275005	0.119995	0.229179	0.818729	0.999988	0.999988
ENSG00000258884.4	ENSG00000258884	LINC02321	36.9893	-1.18349e-06	0.00144268	-0.117087	0.319277	-0.366725	0.713824	0.999988	0.999988
ENSG00000100784.12	ENSG00000100784	RPS6KA5	93.0766	-8.04435e-06	0.00144268	-0.47705	0.251535	-1.89655	0.057887	0.999988	0.999988
ENSG00000133943.21	ENSG00000133943	DGLUCY	710.799	-9.54598e-06	0.00144257	-0.100241	0.103929	-0.964522	0.334784	0.999988	0.999988
ENSG00000221102.1	ENSG00000221102	SNORA11B	4.50954	-8.40802e-07	0.00144269	-1.14148	1.0982	-1.03941	0.298614	0.999988	0.999988
ENSG00000294338.1	ENSG00000294338	NA	12.1445	-1.39169e-07	0.00144269	-0.0393824	0.536155	-0.0734534	0.941445	0.999988	0.999988
ENSG00000119714.11	ENSG00000119714	GPR68	969.923	1.26583e-06	0.00144265	0.0416283	0.186485	0.223226	0.82336	0.999988	0.999988
ENSG00000258875.7	ENSG00000258875	NA	228.503	2.22361e-06	0.00144267	-0.110281	0.244993	-0.450137	0.652612	0.999988	0.999988
ENSG00000260810.1	ENSG00000260810	NA	5.87118	-5.76179e-07	0.00144269	-0.330338	0.77218	-0.4278	0.668797	0.999988	0.999988
ENSG00000015133.20	ENSG00000015133	CCDC88C	96.7534	7.78831e-06	0.00144267	0.312557	0.206542	1.51328	0.130208	0.999988	0.999988
ENSG00000100796.18	ENSG00000100796	PPP4R3A	2672.44	-2.08069e-05	0.00144245	-0.0932446	0.0678545	-1.37418	0.169385	0.999988	0.999988
ENSG00000300806.1	ENSG00000300806	NA	2.08227	1.05376e-06	0.00144269	0.437001	1.34814	0.324151	0.745824	0.999988	0.999988
ENSG00000133962.8	ENSG00000133962	CATSPERB	13.716	4.9753e-06	0.00144269	0.927501	0.444963	2.08444	0.0371199	0.999988	0.999988
ENSG00000165929.13	ENSG00000165929	TC2N	43.2291	3.34682e-06	0.00144268	0.298642	0.305691	0.976941	0.328598	0.999988	0.999988
ENSG00000140092.16	ENSG00000140092	FBLN5	57.4242	3.58946e-06	0.00144268	0.339274	0.31844	1.06542	0.286684	0.999988	0.999988
ENSG00000100815.12	ENSG00000100815	TRIP11	2249.46	-9.16439e-06	0.0014425	-0.0620526	0.0835326	-0.742855	0.457569	0.999988	0.999988
ENSG00000303901.1	ENSG00000303901	NA	24.8949	-2.95784e-06	0.00144268	-0.356766	0.355878	-1.0025	0.316104	0.999988	0.999988
ENSG00000066427.25	ENSG00000066427	ATXN3	426.593	-7.69911e-06	0.0014426	-0.101006	0.116374	-0.867939	0.385427	0.999988	0.999988
ENSG00000183648.11	ENSG00000183648	NDUFB1	477.702	-2.44801e-06	0.00144264	-0.0601992	0.159704	-0.376942	0.706217	0.999988	0.999988
ENSG00000165934.13	ENSG00000165934	CPSF2	2813.92	-1.63751e-05	0.00144252	-0.10598	0.0814059	-1.30187	0.19296	0.999988	0.999988
ENSG00000140090.18	ENSG00000140090	SLC24A4	68.6963	-5.21813e-06	0.00144268	-0.406209	0.278871	-1.45662	0.145223	0.999988	0.999988
ENSG00000308283.1	ENSG00000308283	NA	51.8246	-4.57002e-06	0.00144268	-0.395145	0.297061	-1.33018	0.183457	0.999988	0.999988
ENSG00000100599.16	ENSG00000100599	RIN3	1682.19	-1.3956e-07	0.00144264	-0.00420423	0.171973	-0.024447	0.980496	0.999988	0.999988
ENSG00000100600.15	ENSG00000100600	LGMN	1510.06	3.15986e-06	0.00144266	0.11428	0.196006	0.583044	0.559863	0.999988	0.999988
ENSG00000295617.1	ENSG00000295617	NA	3.07699	-8.47643e-08	0.00144269	-0.118329	1.20014	-0.098596	0.921459	0.999988	0.999988
ENSG00000066455.13	ENSG00000066455	GOLGA5	1526.05	3.67568e-06	0.00144253	0.0323261	0.0959846	0.336784	0.73628	0.999988	0.999988
ENSG00000100605.17	ENSG00000100605	ITPK1	485.966	3.46161e-06	0.00144259	0.0462167	0.11829	0.390708	0.696013	0.999988	0.999988
ENSG00000165943.5	ENSG00000165943	MOAP1	122.71	1.22774e-06	0.00144266	0.0567614	0.219243	0.258897	0.795715	0.999988	0.999988
ENSG00000153485.6	ENSG00000153485	LYSET	131.967	8.71129e-06	0.00144267	0.335804	0.20323	1.65233	0.0984672	0.999988	0.999988
ENSG00000259066.5	ENSG00000259066	NA	3.02684	2.44775e-06	0.00144269	1.90574	0.950942	2.00406	0.0450637	0.999988	0.999988
ENSG00000170270.5	ENSG00000170270	GON7	212.049	9.12992e-06	0.00144265	0.240109	0.158347	1.51635	0.12943	0.999988	0.999988
ENSG00000012963.15	ENSG00000012963	UBR7	807.634	-5.50657e-07	0.00144259	-0.00779131	0.120636	-0.0645853	0.948504	0.999988	0.999988
ENSG00000011114.15	ENSG00000011114	BTBD7	1688.13	-6.53292e-06	0.00144255	-0.0626035	0.0994156	-0.629715	0.528881	0.999988	0.999988
ENSG00000133958.14	ENSG00000133958	UNC79	86.7577	-3.80712e-06	0.00144268	-0.257102	0.260922	-0.985361	0.324447	0.999988	0.999988
ENSG00000278396.1	ENSG00000278396	NA	8.37196	-1.10407e-06	0.00144269	-0.524119	0.695429	-0.753664	0.451051	0.999988	0.999988
ENSG00000100628.12	ENSG00000100628	ASB2	91.274	1.68786e-06	0.00144268	0.125121	0.279416	0.447793	0.654302	0.999988	0.999988
ENSG00000089723.10	ENSG00000089723	OTUB2	46.7042	-9.46156e-07	0.00144268	-0.0955203	0.322598	-0.296097	0.767156	0.999988	0.999988
ENSG00000089737.19	ENSG00000089737	DDX24	2991.09	1.67232e-05	0.0014425	0.0992763	0.0791633	1.25407	0.209817	0.999988	0.999988
ENSG00000165948.11	ENSG00000165948	IFI27L1	156.586	-2.23665e-07	0.00144267	-0.0142465	0.257116	-0.0554089	0.955813	0.999988	0.999988
ENSG00000165949.13	ENSG00000165949	IFI27	1108.05	-2.29319e-06	0.00144268	-0.197045	0.294051	-0.670102	0.502793	0.999988	0.999988
ENSG00000119632.4	ENSG00000119632	IFI27L2	367.407	4.73814e-06	0.00144266	0.166811	0.194107	0.859376	0.390133	0.999988	0.999988
ENSG00000119698.12	ENSG00000119698	PPP4R4	165.175	-5.50486e-06	0.00144267	-0.238585	0.209884	-1.13674	0.255645	0.999988	0.999988
ENSG00000258597.4	ENSG00000258597	SERPINA2	9.58581	1.78975e-07	0.00144269	0.060174	0.593754	0.101345	0.919277	0.999988	0.999988
ENSG00000197249.14	ENSG00000197249	SERPINA1	1097.7	-6.51625e-07	0.00144263	-0.015094	0.154183	-0.097897	0.922014	0.999988	0.999988
ENSG00000256357.2	ENSG00000256357	LOC105370635	14.7767	-1.04269e-06	0.00144269	-0.256134	0.506212	-0.505982	0.61287	0.999988	0.999988
ENSG00000170054.16	ENSG00000170054	SERPINA9	9.52135	1.47677e-06	0.00144269	0.783951	0.764548	1.02538	0.305185	0.999988	0.999988
ENSG00000100697.17	ENSG00000100697	DICER1	4369.42	-1.11227e-05	0.00144259	-0.127979	0.108263	-1.18211	0.237162	0.999988	0.999988
ENSG00000235706.10	ENSG00000235706	DICER1-AS1	11.6277	-2.59973e-06	0.00144269	-0.748194	0.543694	-1.37613	0.168781	0.999988	0.999988
ENSG00000165959.12	ENSG00000165959	CLMN	157.035	1.10394e-06	0.00144267	0.0684165	0.254614	0.268707	0.788156	0.999988	0.999988
ENSG00000176438.13	ENSG00000176438	SYNE3	1108.71	-2.92172e-06	0.00144263	-0.0638048	0.149904	-0.425637	0.670372	0.999988	0.999988
ENSG00000247092.10	ENSG00000247092	SNHG10	62.8186	1.00548e-06	0.00144268	0.093906	0.313873	0.299185	0.764799	0.999988	0.999988
ENSG00000182512.5	ENSG00000182512	GLRX5	616.981	-4.18368e-06	0.0014426	-0.0561788	0.121763	-0.461377	0.644528	0.999988	0.999988
ENSG00000227051.7	ENSG00000227051	C14orf132	30.2721	3.95878e-06	0.00144269	0.50501	0.36847	1.37056	0.170513	0.999988	0.999988
ENSG00000168398.7	ENSG00000168398	BDKRB2	190.793	-1.19558e-06	0.00144268	-0.108393	0.304122	-0.356414	0.721531	0.999988	0.999988
ENSG00000258412.1	ENSG00000258412	NA	5.69316	1.46334e-07	0.00144269	0.124965	1.00162	0.124763	0.900711	0.999988	0.999988
ENSG00000258788.3	ENSG00000258788	NA	5.94487	3.50773e-06	0.00144269	1.67718	0.739089	2.26925	0.0232529	0.999988	0.999988
ENSG00000100739.11	ENSG00000100739	BDKRB1	5.80384	3.11562e-08	0.00144269	0.0224629	0.901648	0.0249132	0.980124	0.999988	0.999988
ENSG00000066739.12	ENSG00000066739	ATG2B	673.538	1.6166e-06	0.0014426	0.0253379	0.127971	0.197996	0.843048	0.999988	0.999988
ENSG00000100744.15	ENSG00000100744	GSKIP	402.145	1.7166e-06	0.00144263	0.0362301	0.148654	0.243721	0.807447	0.999988	0.999988
ENSG00000222276.1	ENSG00000222276	RNU2-33P	0.724899	-1.97305e-07	0.0014427	-2.4777	3.26504	-0.758857	0.447938	0.999988	0.999988
ENSG00000140057.9	ENSG00000140057	AK7	7.48541	-7.17461e-07	0.00144269	-0.654412	0.941819	-0.694839	0.487156	0.999988	0.999988
ENSG00000260806.2	ENSG00000260806	NA	9.75418	9.7028e-07	0.00144269	0.28487	0.555783	0.512557	0.608262	0.999988	0.999988
ENSG00000090060.19	ENSG00000090060	PAPOLA	8571.32	-9.66999e-06	0.00144247	-0.0573318	0.0781383	-0.733721	0.463119	0.999988	0.999988
ENSG00000100749.9	ENSG00000100749	VRK1	595.788	-1.27303e-05	0.00144265	-0.23285	0.135847	-1.71406	0.0865181	0.999988	0.999988
ENSG00000259110.2	ENSG00000259110	LINC02304	8.67051	-1.77942e-06	0.00144269	-0.941427	0.758475	-1.24121	0.214528	0.999988	0.999988
ENSG00000294598.1	ENSG00000294598	NA	34.1839	-2.51416e-06	0.00144268	-0.303627	0.353842	-0.858086	0.390845	0.999988	0.999988
ENSG00000234648.1	ENSG00000234648	NA	2.7745	5.68516e-07	0.00144269	0.525953	0.988098	0.532289	0.594526	0.999988	0.999988
ENSG00000127152.18	ENSG00000127152	BCL11B	23.8024	1.20486e-06	0.00144269	0.201223	0.420684	0.478323	0.63242	0.999988	0.999988
ENSG00000183576.13	ENSG00000183576	SETD3	1185.95	3.75858e-06	0.00144256	0.0399022	0.105464	0.378348	0.705172	0.999988	0.999988
ENSG00000090061.17	ENSG00000090061	CCNK	2691.24	3.99664e-06	0.00144251	0.0302537	0.0890154	0.33987	0.733954	0.999988	0.999988
ENSG00000205476.9	ENSG00000205476	CCDC85C	50.7763	-8.31507e-07	0.00144268	-0.0990696	0.348906	-0.283944	0.776453	0.999988	0.999988
ENSG00000258749.1	ENSG00000258749	NA	3.00675	-2.78617e-07	0.00144269	-0.501943	1.30451	-0.384776	0.700403	0.999988	0.999988
ENSG00000182218.10	ENSG00000182218	HHIPL1	170.655	1.01374e-05	0.00144264	0.21685	0.150151	1.44422	0.148678	0.999988	0.999988
ENSG00000036530.9	ENSG00000036530	CYP46A1	16.7369	-7.82695e-07	0.00144269	-0.195377	0.505405	-0.386576	0.69907	0.999988	0.999988
ENSG00000066629.19	ENSG00000066629	EML1	127.974	6.44993e-06	0.00144268	0.367887	0.248511	1.48036	0.138776	0.999988	0.999988
ENSG00000196405.13	ENSG00000196405	EVL	1953.67	1.70473e-06	0.00144263	0.0388667	0.154645	0.251329	0.80156	0.999988	0.999988
ENSG00000168350.8	ENSG00000168350	DEGS2	9.83362	-2.14413e-06	0.00144269	-0.970078	0.675016	-1.43712	0.150685	0.999988	0.999988
ENSG00000258982.2	ENSG00000258982	NA	59.2908	-2.52195e-06	0.00144268	-0.263303	0.328369	-0.801852	0.422639	0.999988	0.999988
ENSG00000100811.15	ENSG00000100811	YY1	1723.27	4.27304e-06	0.00144254	0.0392069	0.0980365	0.399921	0.689215	0.999988	0.999988
ENSG00000258904.1	ENSG00000258904	NA	11.0224	-1.75818e-06	0.00144269	-0.756238	0.664965	-1.13726	0.255429	0.999988	0.999988
ENSG00000197119.13	ENSG00000197119	SLC25A29	199.263	-2.26173e-06	0.00144265	-0.0695315	0.178166	-0.390262	0.696343	0.999988	0.999988
ENSG00000258666.1	ENSG00000258666	NA	51.115	-8.32133e-07	0.00144269	-0.185353	0.493402	-0.375664	0.707167	0.999988	0.999988
ENSG00000140105.18	ENSG00000140105	WARS1	205245	-3.85477e-06	0.00144267	-0.195961	0.22595	-0.867276	0.385791	0.999988	0.999988
ENSG00000176473.14	ENSG00000176473	WDR25	390.877	-5.34905e-07	0.00144264	-0.0149155	0.169069	-0.0882213	0.929701	0.999988	0.999988
ENSG00000258620.2	ENSG00000258620	NA	9.51763	1.15165e-08	0.00144269	0.00569512	0.709479	0.00802718	0.993595	0.999988	0.999988
ENSG00000183092.18	ENSG00000183092	BEGAIN	33.5835	-9.6267e-07	0.00144268	-0.109337	0.341072	-0.320567	0.748539	0.999988	0.999988
ENSG00000078304.20	ENSG00000078304	PPP2R5C	2547.83	4.00718e-06	0.00144252	0.0318406	0.0912387	0.348982	0.727103	0.999988	0.999988
ENSG00000259088.2	ENSG00000259088	NA	7.51944	1.29153e-06	0.00144269	0.544943	0.671597	0.811414	0.417128	0.999988	0.999988
ENSG00000301710.1	ENSG00000301710	NA	2.75667	-2.71249e-07	0.00144269	-0.409437	1.20994	-0.338395	0.735065	0.999988	0.999988
ENSG00000289482.2	ENSG00000289482	NA	9.04555	-2.23979e-06	0.00144269	-1.74235	0.864546	-2.01533	0.0438697	0.999988	0.999988
ENSG00000271780.3	ENSG00000271780	NA	17.2292	-2.02001e-06	0.00144269	-0.685137	0.582762	-1.17567	0.239726	0.999988	0.999988
ENSG00000300533.1	ENSG00000300533	NA	23.0146	-1.28684e-06	0.00144268	-0.177542	0.376802	-0.47118	0.637512	0.999988	0.999988
ENSG00000197102.14	ENSG00000197102	DYNC1H1	13426.3	9.95671e-06	0.00144258	0.109281	0.107895	1.01285	0.311133	0.999988	0.999988
ENSG00000293472.2	ENSG00000293472	NA	2.69124	2.05305e-07	0.00144269	0.367011	1.33888	0.274118	0.783994	0.999988	0.999988
ENSG00000080824.19	ENSG00000080824	HSP90AA1	38558	-2.12548e-06	0.00144256	-0.0222039	0.103835	-0.213839	0.830673	0.999988	0.999988
ENSG00000140153.18	ENSG00000140153	WDR20	613.674	4.78618e-06	0.0014426	0.0691405	0.123245	0.561002	0.574796	0.999988	0.999988
ENSG00000080823.23	ENSG00000080823	MOK	49.0823	-5.87089e-06	0.00144268	-0.357933	0.251758	-1.42173	0.155104	0.999988	0.999988
ENSG00000022976.16	ENSG00000022976	ZNF839	195.651	-3.02905e-06	0.00144264	-0.0804695	0.165594	-0.485945	0.627006	0.999988	0.999988
ENSG00000100865.15	ENSG00000100865	CINP	785.617	9.29897e-06	0.00144262	0.153712	0.132496	1.16012	0.246	0.999988	0.999988
ENSG00000196663.16	ENSG00000196663	TECPR2	583.532	1.66133e-05	0.00144262	0.199751	0.11298	1.76803	0.0770557	0.999988	0.999988
ENSG00000156381.9	ENSG00000156381	ANKRD9	111.816	1.51666e-06	0.00144268	0.111487	0.278451	0.400383	0.688874	0.999988	0.999988
ENSG00000089902.10	ENSG00000089902	RCOR1	2233.43	-2.15178e-06	0.00144257	-0.0248468	0.109251	-0.227429	0.82009	0.999988	0.999988
ENSG00000131323.17	ENSG00000131323	TRAF3	3488.8	-1.55933e-06	0.0014424	0.0455997	0.07123	0.640175	0.522059	0.999988	0.999988
ENSG00000206969.1	ENSG00000206969	RNU6-1316P	6.21914	-3.72385e-07	0.00144269	-0.265074	0.889135	-0.298126	0.765607	0.999988	0.999988
ENSG00000166126.11	ENSG00000166126	AMN	11.2952	1.85711e-06	0.00144269	0.480386	0.523	0.918519	0.358347	0.999988	0.999988
ENSG00000198752.11	ENSG00000198752	CDC42BPB	2263.3	2.5045e-05	0.00144262	0.205683	0.0938625	2.19132	0.0284284	0.999988	0.999988
ENSG00000283071.1	ENSG00000283071	LBHD2	7.45832	-5.05373e-07	0.00144269	-0.363939	0.854884	-0.425717	0.670314	0.999988	0.999988
ENSG00000205436.8	ENSG00000205436	EXOC3L4	190.012	7.43173e-06	0.00144266	0.265731	0.196025	1.35559	0.175228	0.999988	0.999988
ENSG00000288610.2	ENSG00000288610	NA	14.1078	6.0796e-07	0.00144269	0.127798	0.470739	0.271484	0.786019	0.999988	0.999988
ENSG00000259717.2	ENSG00000259717	NA	13.7645	1.8538e-06	0.00144269	0.446537	0.508379	0.878355	0.379751	0.999988	0.999988
ENSG00000185215.11	ENSG00000185215	TNFAIP2	208758	-9.43029e-07	0.00144258	-0.0126056	0.115647	-0.109001	0.913202	0.999988	0.999988
ENSG00000293155.2	ENSG00000293155	NA	114.428	3.55485e-06	0.00144268	0.387216	0.344279	1.12471	0.26071	0.999988	0.999988
ENSG00000251533.3	ENSG00000251533	LINC00605	5.9616	3.98216e-08	0.00144269	0.026362	0.855038	0.0308313	0.975404	0.999988	0.999988
ENSG00000293156.1	ENSG00000293156	RAP2CP1	6.26088	-2.54637e-08	0.00144269	-0.0145723	0.758455	-0.0192131	0.984671	0.999988	0.999988
ENSG00000240624.1	ENSG00000240624	RPL17P4	10.3678	-3.07381e-07	0.00144269	-0.128786	0.651476	-0.197683	0.843293	0.999988	0.999988
ENSG00000259775.1	ENSG00000259775	NA	35.6848	-6.92313e-08	0.00144268	-0.00978501	0.378173	-0.0258744	0.979358	0.999988	0.999988
ENSG00000100664.11	ENSG00000100664	EIF5	16676.8	-5.31393e-06	0.00144259	-0.0716901	0.117631	-0.609447	0.542228	0.999988	0.999988
ENSG00000272533.1	ENSG00000272533	SNORA28	35.9187	1.56437e-06	0.00144269	0.401532	0.527144	0.761713	0.446232	0.999988	0.999988
ENSG00000075413.19	ENSG00000075413	MARK3	3302.43	-8.32678e-06	0.00144254	-0.0718923	0.0942126	-0.763086	0.445412	0.999988	0.999988
ENSG00000166165.14	ENSG00000166165	CKB	3557.15	4.31387e-06	0.00144265	0.140359	0.186391	0.753034	0.45143	0.999988	0.999988
ENSG00000260285.1	ENSG00000260285	NA	44.4498	-1.9674e-07	0.00144268	-0.0158805	0.286813	-0.055369	0.955844	0.999988	0.999988
ENSG00000166166.13	ENSG00000166166	TRMT61A	549.056	9.71479e-06	0.00144267	0.318482	0.188332	1.69106	0.0908251	0.999988	0.999988
ENSG00000301384.1	ENSG00000301384	NA	6.4142	1.60015e-06	0.00144269	0.817778	0.738607	1.10719	0.268212	0.999988	0.999988
ENSG00000166170.12	ENSG00000166170	BAG5	1247.17	7.02906e-06	0.0014426	0.0971404	0.12085	0.803813	0.421505	0.999988	0.999988
ENSG00000126214.22	ENSG00000126214	KLC1	1148.67	1.17758e-05	0.00144252	0.084793	0.0869518	0.975172	0.329475	0.999988	0.999988
ENSG00000256053.9	ENSG00000256053	COA8	184.594	4.34312e-06	0.00144264	0.116523	0.167432	0.695941	0.486466	0.999988	0.999988
ENSG00000270108.1	ENSG00000270108	NA	20.1232	2.41968e-06	0.00144269	0.474635	0.463002	1.02512	0.305304	0.999988	0.999988
ENSG00000269910.1	ENSG00000269910	NA	3.55363	1.08735e-08	0.00144269	0.0122633	1.06034	0.0115655	0.990772	0.999988	0.999988
ENSG00000269940.1	ENSG00000269940	NA	142.343	6.43003e-06	0.00144266	0.200579	0.18047	1.11143	0.266385	0.999988	0.999988
ENSG00000269958.1	ENSG00000269958	NA	142.963	-3.58815e-06	0.00144266	-0.130479	0.193941	-0.672773	0.501092	0.999988	0.999988
ENSG00000126215.14	ENSG00000126215	XRCC3	224.067	2.84776e-05	0.00144276	0.100116	0.146814	0.681924	0.495287	0.999988	0.999988
ENSG00000100711.14	ENSG00000100711	ZFYVE21	205.336	4.02363e-06	0.00144264	0.105473	0.165878	0.635851	0.524874	0.999988	0.999988
ENSG00000088808.18	ENSG00000088808	PPP1R13B	155.538	4.46613e-06	0.00144267	0.223471	0.231333	0.966015	0.334037	0.999988	0.999988
ENSG00000258735.2	ENSG00000258735	PPP1R13B-DT	3.06856	6.8248e-07	0.00144269	0.954319	1.21674	0.784327	0.432848	0.999988	0.999988
ENSG00000156411.10	ENSG00000156411	ATP5MJ	621.681	2.0336e-06	0.00144259	0.0267124	0.117333	0.227663	0.819908	0.999988	0.999988
ENSG00000156414.20	ENSG00000156414	TDRD9	11.6017	-3.24981e-07	0.00144269	-0.133715	0.654722	-0.204231	0.838173	0.999988	0.999988
ENSG00000066735.16	ENSG00000066735	KIF26A	4.97874	1.82383e-06	0.00144269	1.24398	0.865678	1.437	0.150719	0.999988	0.999988
ENSG00000258736.2	ENSG00000258736	NA	4.9348	1.37884e-07	0.00144269	0.112982	0.94332	0.119771	0.904665	0.999988	0.999988
ENSG00000260792.1	ENSG00000260792	LINC02280	8.73407	-4.14142e-07	0.00144269	-0.143208	0.605516	-0.236505	0.813041	0.999988	0.999988
ENSG00000203485.14	ENSG00000203485	INF2	2949.98	2.14993e-05	0.00144264	0.236497	0.108887	2.17195	0.0298597	0.999988	0.999988
ENSG00000185100.12	ENSG00000185100	ADSS1	56.7288	-4.61535e-06	0.00144268	-0.444857	0.310397	-1.43319	0.151804	0.999988	0.999988
ENSG00000184990.13	ENSG00000184990	SIVA1	234.412	5.78026e-06	0.00144265	0.179346	0.182109	0.984827	0.324709	0.999988	0.999988
ENSG00000258430.1	ENSG00000258430	NA	3.03606	-6.22863e-07	0.00144269	-0.785991	1.17492	-0.668973	0.503512	0.999988	0.999988
ENSG00000142208.19	ENSG00000142208	AKT1	3759.41	2.56408e-05	0.00144254	0.142333	0.0768293	1.85259	0.0639418	0.999988	0.999988
ENSG00000179627.10	ENSG00000179627	ZBTB42	130.449	1.02722e-06	0.00144266	0.0399984	0.200661	0.199333	0.842002	0.999988	0.999988
ENSG00000279140.2	ENSG00000279140	NA	4.30994	9.06774e-07	0.00144269	0.690579	0.917793	0.752435	0.45179	0.999988	0.999988
ENSG00000294462.1	ENSG00000294462	NA	6.1592	2.56788e-06	0.00144269	0.960683	0.634905	1.51311	0.130251	0.999988	0.999988
ENSG00000258701.1	ENSG00000258701	VESTAR	16.6814	-1.65522e-06	0.00144269	-0.342904	0.461744	-0.742628	0.457707	0.999988	0.999988
ENSG00000099814.17	ENSG00000099814	CEP170B	657.828	1.80609e-05	0.00144267	0.323955	0.13939	2.32409	0.0201206	0.999988	0.999988
ENSG00000166428.14	ENSG00000166428	PLD4	2756.91	-5.29974e-06	0.00144268	-0.300316	0.235833	-1.27343	0.202866	0.999988	0.999988
ENSG00000185567.7	ENSG00000185567	AHNAK2	680.047	4.8632e-06	0.00144268	0.319111	0.267896	1.19117	0.233586	0.999988	0.999988
ENSG00000140104.14	ENSG00000140104	CLBA1	80.5569	3.30832e-06	0.00144267	0.181124	0.257388	0.703699	0.48162	0.999988	0.999988
ENSG00000170779.11	ENSG00000170779	CDCA4	1194.88	-1.19896e-05	0.00144264	-0.219167	0.135599	-1.61629	0.106032	0.999988	0.999988
ENSG00000257556.5	ENSG00000257556	LOC124903398	11.0683	1.25714e-07	0.00144269	0.0360208	0.544002	0.0662144	0.947207	0.999988	0.999988
ENSG00000183484.12	ENSG00000183484	GPR132	15973	-4.72125e-06	0.00144262	-0.0881957	0.138132	-0.638486	0.523157	0.999988	0.999988
ENSG00000307140.1	ENSG00000307140	NA	17.0974	-1.51003e-06	0.00144269	-0.839108	0.737057	-1.13846	0.254929	0.999988	0.999988
ENSG00000307120.1	ENSG00000307120	NA	4.82978	-1.71812e-06	0.00144269	-1.46647	0.981985	-1.49338	0.135338	0.999988	0.999988
ENSG00000184916.9	ENSG00000184916	JAG2	255.182	1.46506e-06	0.00144265	0.0425385	0.174393	0.243923	0.80729	0.999988	0.999988
ENSG00000183828.15	ENSG00000183828	NUDT14	371.728	8.39335e-06	0.00144266	0.287243	0.192018	1.49592	0.134675	0.999988	0.999988
ENSG00000185024.18	ENSG00000185024	BRF1	287.57	2.122e-05	0.00144267	0.295678	0.121205	2.43948	0.0147083	0.999988	0.999988
ENSG00000184887.14	ENSG00000184887	BTBD6	367.493	8.2323e-06	0.00144266	0.28474	0.192956	1.47567	0.140032	0.999988	0.999988
ENSG00000179364.15	ENSG00000179364	PACS2	1039.97	1.47968e-06	0.00144256	0.0158885	0.106014	0.149873	0.880865	0.999988	0.999988
ENSG00000295570.1	ENSG00000295570	NA	5.25255	1.72038e-06	0.00144269	1.36183	0.969428	1.40477	0.160089	0.999988	0.999988
ENSG00000279495.1	ENSG00000279495	NA	29.9202	-4.68721e-08	0.00144268	-0.00616156	0.357432	-0.0172384	0.986246	0.999988	0.999988
ENSG00000242085.1	ENSG00000242085	RPS20P33	2.93712	-5.93612e-07	0.00144269	-0.847242	1.20225	-0.704713	0.480989	0.999988	0.999988
ENSG00000226174.7	ENSG00000226174	TEX22	11.8963	9.71635e-07	0.00144269	0.265095	0.534144	0.496299	0.619684	0.999988	0.999988
ENSG00000251602.8	ENSG00000251602	MTA1-DT	22.5803	1.40019e-06	0.00144269	0.216753	0.403484	0.537204	0.591127	0.999988	0.999988
ENSG00000182979.18	ENSG00000182979	MTA1	1118.2	2.23892e-05	0.00144264	0.232011	0.105332	2.20268	0.0276176	0.999988	0.999988
ENSG00000182809.11	ENSG00000182809	CRIP2	36.1753	-4.08415e-07	0.00144269	-0.151715	0.400572	-0.378745	0.704877	0.999988	0.999988
ENSG00000302020.1	ENSG00000302020	NA	1.32571	4.53564e-07	0.00144269	0.922089	1.5405	0.598563	0.549464	0.999988	0.999988
ENSG00000213145.10	ENSG00000213145	CRIP1	100.232	-2.50114e-06	0.00144268	-0.290662	0.353476	-0.822297	0.410908	0.999988	0.999988
ENSG00000185347.19	ENSG00000185347	TEDC1	109.497	6.18769e-06	0.00144266	0.223062	0.194244	1.14836	0.250821	0.999988	0.999988
ENSG00000184986.12	ENSG00000184986	TMEM121	15.1192	5.13533e-07	0.00144269	0.148793	0.550301	0.270386	0.786864	0.999988	0.999988
ENSG00000211895.5	ENSG00000211895	IGHA1	4.31794	5.03244e-07	0.00144269	0.439763	0.996015	0.441522	0.658835	0.999988	0.999988
ENSG00000211899.10	ENSG00000211899	IGHM	3.0437	-4.60753e-07	0.00144269	-1.14291	1.44336	-0.791842	0.428453	0.999988	0.999988
ENSG00000225200.2	ENSG00000225200	RPS8P1	7.73877	-8.32709e-07	0.00144269	-0.581836	0.808598	-0.719561	0.471795	0.999988	0.999988
ENSG00000258780.1	ENSG00000258780	BMS1P15	30.446	2.24728e-07	0.00144268	0.020395	0.314022	0.0649478	0.948216	0.999988	0.999988
ENSG00000297831.1	ENSG00000297831	NA	8.54129	6.13206e-07	0.00144269	0.251723	0.645647	0.389877	0.696628	0.999988	0.999988
ENSG00000290376.2	ENSG00000290376	HERC2P3	3.54056	7.54928e-08	0.00144269	0.0600842	0.943488	0.0636831	0.949223	0.999988	0.999988
ENSG00000310519.2	ENSG00000310519	LOC124905488	74.9329	3.916e-07	0.00144268	0.0338945	0.303834	0.111556	0.911175	0.999988	0.999988
ENSG00000258590.6	ENSG00000258590	NA	0.338746	-7.68175e-08	0.0014427	-1.83209	4.97978	-0.367905	0.712944	0.999988	0.999988
ENSG00000307530.1	ENSG00000307530	NA	2.70894	1.75332e-06	0.00144269	1.98433	1.132	1.75294	0.0796123	0.999988	0.999988
ENSG00000268531.3	ENSG00000268531	NA	3.69115	-9.29234e-07	0.00144269	-0.87163	1.00172	-0.870135	0.384227	0.999988	0.999988
ENSG00000294786.1	ENSG00000294786	NA	1.30492	-4.74818e-07	0.00144269	-2.85336	2.2657	-1.25937	0.207896	0.999988	0.999988
ENSG00000291003.2	ENSG00000291003	HERC2P2	708.007	-3.52688e-06	0.00144265	-0.11582	0.183018	-0.63283	0.526845	0.999988	0.999988
ENSG00000291261.2	ENSG00000291261	GOLGA8IP	5.98469	-7.10666e-07	0.00144269	-0.475795	0.835546	-0.569442	0.569056	0.999988	0.999988
ENSG00000290399.2	ENSG00000290399	NA	36.6049	-2.37457e-06	0.00144268	-0.219032	0.308519	-0.709946	0.477737	0.999988	0.999988
ENSG00000277867.1	ENSG00000277867	NA	1.74686	-2.23858e-07	0.00144269	-0.427962	1.41087	-0.303333	0.761636	0.999988	0.999988
ENSG00000290368.2	ENSG00000290368	NA	1.3284	-1.57166e-07	0.00144269	-0.381893	1.74711	-0.218586	0.826973	0.999988	0.999988
ENSG00000274253.7	ENSG00000274253	LOC283683	5.57306	1.53136e-06	0.00144269	1.2782	0.958086	1.33412	0.182166	0.999988	0.999988
ENSG00000170113.16	ENSG00000170113	NIPA1	255.98	1.49643e-06	0.00144265	0.0445816	0.176628	0.252403	0.800729	0.999988	0.999988
ENSG00000140157.16	ENSG00000140157	NIPA2	1953.19	-5.03125e-06	0.00144255	-0.0476239	0.0988313	-0.481871	0.629897	0.999988	0.999988
ENSG00000273749.5	ENSG00000273749	CYFIP1	9549.44	9.25657e-06	0.00144261	0.139641	0.126807	1.1012	0.270809	0.999988	0.999988
ENSG00000275835.5	ENSG00000275835	TUBGCP5	153.911	1.9558e-06	0.00144267	0.097822	0.230051	0.425218	0.670678	0.999988	0.999988
ENSG00000290912.2	ENSG00000290912	LOC102723564	26.2389	-1.24191e-06	0.00144269	-0.178007	0.382824	-0.464984	0.641943	0.999988	0.999988
ENSG00000261739.3	ENSG00000261739	GOLGA8S	12.2405	-6.51477e-07	0.00144269	-0.228905	0.594868	-0.384801	0.700385	0.999988	0.999988
ENSG00000179455.10	ENSG00000179455	MKRN3	70.5272	6.39076e-06	0.00144267	0.102188	0.219823	0.464863	0.64203	0.999988	0.999988
ENSG00000128739.23	ENSG00000128739	SNRPN	753.892	2.89356e-05	0.00144269	0.0794811	0.101759	0.781071	0.43476	0.999988	0.999988
ENSG00000273173.6	ENSG00000273173	SNURF	7.79883	-7.77314e-07	0.00144269	-0.350142	0.69196	-0.506016	0.612846	0.999988	0.999988
ENSG00000224078.16	ENSG00000224078	NA	884.82	-3.23867e-06	0.00144262	-0.0587871	0.136721	-0.42998	0.667211	0.999988	0.999988
ENSG00000114062.22	ENSG00000114062	UBE3A	3000.34	-1.46958e-05	0.00144258	-0.139389	0.0982464	-1.41877	0.155966	0.999988	0.999988
ENSG00000261529.1	ENSG00000261529	NA	8.73237	-1.38786e-06	0.00144269	-0.925165	0.799643	-1.15697	0.247283	0.999988	0.999988
ENSG00000206190.13	ENSG00000206190	ATP10A	1230.4	-5.52046e-06	0.00144267	-0.235568	0.206457	-1.141	0.253868	0.999988	0.999988
ENSG00000128731.18	ENSG00000128731	HERC2	1211.23	1.52756e-06	0.0014426	0.0224764	0.12428	0.180853	0.856483	0.999988	0.999988
ENSG00000291082.2	ENSG00000291082	HERC2P9	76.6346	5.43061e-06	0.00144267	0.316967	0.250173	1.26699	0.205157	0.999988	0.999988
ENSG00000254398.1	ENSG00000254398	LOC100419574	4.44938	-1.35124e-06	0.00144269	-0.913412	0.85071	-1.07371	0.282955	0.999988	0.999988
ENSG00000188626.7	ENSG00000188626	GOLGA8M	244.435	-7.01578e-06	0.00144267	-0.313478	0.211054	-1.48529	0.137466	0.999988	0.999988
ENSG00000261480.1	ENSG00000261480	GOLGA8M	21.257	-9.65175e-07	0.00144268	-0.126511	0.367391	-0.344348	0.730585	0.999988	0.999988
ENSG00000290879.2	ENSG00000290879	NA	77.8116	3.04248e-06	0.00144266	0.114763	0.198618	0.577806	0.563395	0.999988	0.999988
ENSG00000260844.2	ENSG00000260844	NA	0.251697	1.36179e-07	0.0014427	1.30553	4.96809	0.262783	0.792718	0.999988	0.999988
ENSG00000290880.2	ENSG00000290880	PDCD6IPP2	539.08	2.59897e-07	0.00144263	0.00527038	0.146598	0.0359512	0.971321	0.999988	0.999988
ENSG00000232431.4	ENSG00000232431	NA	1.03316	-5.71125e-07	0.00144269	-2.95928	2.12615	-1.39185	0.163968	0.999988	0.999988
ENSG00000261377.8	ENSG00000261377	NA	3.81337	-8.1525e-07	0.00144269	-0.98123	1.09917	-0.892701	0.372017	0.999988	0.999988
ENSG00000034053.15	ENSG00000034053	APBA2	210.772	9.06796e-06	0.00144264	0.200494	0.152669	1.31326	0.189097	0.999988	0.999988
ENSG00000185115.6	ENSG00000185115	NSMCE3	231.734	1.00997e-06	0.00144264	0.0255845	0.162871	0.157085	0.875178	0.999988	0.999988
ENSG00000104067.17	ENSG00000104067	TJP1	206.954	5.17377e-06	0.00144267	0.269965	0.23664	1.14083	0.253942	0.999988	0.999988
ENSG00000234664.1	ENSG00000234664	NA	109.572	1.66079e-06	0.00144267	0.114364	0.272208	0.420135	0.674387	0.999988	0.999988
ENSG00000179938.13	ENSG00000179938	GOLGA8J	10.2844	-6.55608e-07	0.00144269	-0.264555	0.640142	-0.413276	0.679404	0.999988	0.999988
ENSG00000261247.2	ENSG00000261247	GOLGA8T	32.3152	-5.23054e-06	0.00144269	-0.504499	0.403858	-1.2492	0.211593	0.999988	0.999988
ENSG00000166664.15	ENSG00000166664	CHRFAM7A	3.46626	-1.78042e-06	0.00144269	-4.12755	1.65472	-2.49441	0.0126168	0.999988	0.999988
ENSG00000186399.11	ENSG00000186399	GOLGA8R	38.1801	-5.57196e-06	0.00144268	-0.419293	0.279397	-1.50071	0.133432	0.999988	0.999988
ENSG00000289397.2	ENSG00000289397	NA	5.33468	9.59234e-08	0.00144269	0.0587303	0.807613	0.0727209	0.942028	0.999988	0.999988
ENSG00000290876.2	ENSG00000290876	WHAMMP4	35.8812	-3.93746e-07	0.00144268	-0.0395632	0.320626	-0.123393	0.901796	0.999988	0.999988
ENSG00000215302.9	ENSG00000215302	NA	1.28239	-5.08911e-07	0.00144269	-2.14772	2.00988	-1.06858	0.285257	0.999988	0.999988
ENSG00000247728.3	ENSG00000247728	ARHGAP11B-DT	11.0896	-1.17719e-06	0.00144269	-0.399302	0.588901	-0.678046	0.497742	0.999988	0.999988
ENSG00000260784.1	ENSG00000260784	NA	1.89204	4.80335e-07	0.00144269	0.918173	1.48594	0.617906	0.536637	0.999988	0.999988
ENSG00000260693.1	ENSG00000260693	NA	7.73845	5.50588e-07	0.00144269	0.204047	0.621064	0.328544	0.7425	0.999988	0.999988
ENSG00000178115.12	ENSG00000178115	GOLGA8Q	26.6818	-7.27414e-07	0.00144268	-0.0990738	0.374597	-0.264481	0.791409	0.999988	0.999988
ENSG00000290723.2	ENSG00000290723	ULK4P2	4.77136	-4.6905e-07	0.00144269	-0.31632	0.827903	-0.382073	0.702407	0.999988	0.999988
ENSG00000261794.2	ENSG00000261794	GOLGA8H	31.36	2.81522e-06	0.00144268	0.352149	0.364868	0.96514	0.334475	0.999988	0.999988
ENSG00000285077.4	ENSG00000285077	ARHGAP11B	50.8346	-7.47097e-06	0.00144269	-0.866526	0.340459	-2.54517	0.0109224	0.999988	0.999988
ENSG00000284906.3	ENSG00000284906	NA	18.5474	-7.89735e-07	0.00144269	-0.177612	0.481323	-0.369009	0.712121	0.999988	0.999988
ENSG00000290886.1	ENSG00000290886	NA	0.824489	2.3887e-07	0.00144269	0.972207	2.33271	0.416771	0.676846	0.999988	0.999988
ENSG00000206846.1	ENSG00000206846	NA	2.24916	-4.97959e-07	0.00144269	-1.7331	1.80803	-0.958553	0.337784	0.999988	0.999988
ENSG00000284783.2	ENSG00000284783	NA	1.42145	-4.37598e-07	0.00144269	-1.42689	1.88624	-0.756474	0.449365	0.999988	0.999988
ENSG00000259845.1	ENSG00000259845	NA	57.1363	-1.4473e-06	0.00144267	-0.0899254	0.253394	-0.354884	0.722676	0.999988	0.999988
ENSG00000307324.1	ENSG00000307324	NA	8.01076	-6.68846e-07	0.00144269	-0.367981	0.761171	-0.483441	0.628783	0.999988	0.999988
ENSG00000198690.10	ENSG00000198690	FAN1	333.643	-1.70259e-06	0.00144263	-0.0368623	0.149741	-0.246174	0.805547	0.999988	0.999988
ENSG00000261628.1	ENSG00000261628	NA	14.4599	4.60084e-06	0.00144269	0.806176	0.428044	1.8834	0.0596468	0.999988	0.999988
ENSG00000166912.17	ENSG00000166912	MTMR10	940.172	3.17376e-06	0.00144261	0.0512964	0.130273	0.393761	0.693757	0.999988	0.999988
ENSG00000134160.17	ENSG00000134160	TRPM1	1.97567	-7.01353e-07	0.00144269	-1.46985	1.42219	-1.03351	0.301366	0.999988	0.999988
ENSG00000259772.9	ENSG00000259772	LINC03034	0.812244	-2.60029e-07	0.00144269	-1.36494	2.27843	-0.599068	0.549127	0.999988	0.999988
ENSG00000259448.4	ENSG00000259448	LINC02352	23.1445	-2.70867e-06	0.00144269	-0.455474	0.419737	-1.08514	0.277859	0.999988	0.999988
ENSG00000169926.11	ENSG00000169926	KLF13	2437.51	3.61639e-06	0.00144259	0.0502585	0.120821	0.415974	0.677429	0.999988	0.999988
ENSG00000298136.1	ENSG00000298136	NA	4.06829	-1.02636e-07	0.00144269	-0.127649	1.16578	-0.109497	0.912808	0.999988	0.999988
ENSG00000169918.10	ENSG00000169918	OTUD7A	19.6769	-1.01399e-06	0.00144269	-0.255288	0.506473	-0.504051	0.614226	0.999988	0.999988
ENSG00000175344.19	ENSG00000175344	CHRNA7	3.83732	8.10571e-08	0.00144269	0.0823462	1.00381	0.0820338	0.93462	0.999988	0.999988
ENSG00000260211.2	ENSG00000260211	NA	3.67252	-1.87993e-07	0.00144269	-0.266391	1.26791	-0.210101	0.833588	0.999988	0.999988
ENSG00000249931.5	ENSG00000249931	GOLGA8K	9.26383	3.0768e-06	0.00144269	1.02906	0.587037	1.75298	0.0796057	0.999988	0.999988
ENSG00000291023.1	ENSG00000291023	ULK4P1	2.08661	-1.42832e-07	0.00144269	-0.350892	1.52113	-0.230678	0.817565	0.999988	0.999988
ENSG00000206127.11	ENSG00000206127	GOLGA8O	36.9021	-7.83054e-07	0.00144269	-0.175984	0.473233	-0.371876	0.709985	0.999988	0.999988
ENSG00000307111.1	ENSG00000307111	NA	5.51039	-9.37012e-07	0.00144269	-0.546845	0.7794	-0.701623	0.482914	0.999988	0.999988
ENSG00000307175.1	ENSG00000307175	NA	14.3962	-3.53991e-06	0.00144269	-0.994741	0.540907	-1.83902	0.0659116	0.999988	0.999988
ENSG00000261375.1	ENSG00000261375	NA	4.41875	-3.24073e-07	0.00144269	-0.17909	1.05588	-0.169613	0.865315	0.999988	0.999988
ENSG00000293141.2	ENSG00000293141	NA	211.871	-9.72934e-06	0.00144269	-0.601054	0.242838	-2.47512	0.0133191	0.999988	0.999988
ENSG00000254912.2	ENSG00000254912	NA	4.45709	8.1335e-07	0.00144269	0.532164	0.84414	0.630422	0.528419	0.999988	0.999988
ENSG00000262728.7	ENSG00000262728	LOC101927788	38.2066	-5.00728e-06	0.00144269	-0.540324	0.331302	-1.63091	0.102909	0.999988	0.999988
ENSG00000261064.2	ENSG00000261064	LINC02256	85.1826	-5.7257e-06	0.00144267	-0.301703	0.23283	-1.29581	0.195041	0.999988	0.999988
ENSG00000276724.1	ENSG00000276724	NA	2.5989	-8.80618e-07	0.00144269	-1.15328	1.15511	-0.998417	0.318077	0.999988	0.999988
ENSG00000232653.9	ENSG00000232653	GOLGA8N	212.45	-1.64219e-05	0.00144271	-0.437824	0.198944	-2.20074	0.0277547	0.999988	0.999988
ENSG00000288864.1	ENSG00000288864	ARHGAP11A-SCG5	15.0454	1.03903e-06	0.00144269	0.238441	0.49098	0.485643	0.62722	0.999988	0.999988
ENSG00000198826.11	ENSG00000198826	ARHGAP11A	448.201	-2.75867e-06	0.00144266	-0.113713	0.205197	-0.554164	0.579467	0.999988	0.999988
ENSG00000285948.2	ENSG00000285948	NA	3.26558	-2.18644e-07	0.00144269	-0.402119	1.40238	-0.286741	0.77431	0.999988	0.999988
ENSG00000166922.9	ENSG00000166922	SCG5	38.3244	3.78453e-06	0.00144269	1.04422	0.569572	1.83334	0.0667519	0.999988	0.999988
ENSG00000259721.1	ENSG00000259721	GREM1-AS1	4.31786	1.52177e-06	0.00144269	1.3011	0.985138	1.32073	0.186591	0.999988	0.999988
ENSG00000166923.12	ENSG00000166923	GREM1	116.207	4.22454e-06	0.00144269	0.514539	0.36731	1.40083	0.161265	0.999988	0.999988
ENSG00000248905.10	ENSG00000248905	FMN1	308.045	2.51255e-07	0.00144268	0.0196158	0.286126	0.0685563	0.945343	0.999988	0.999988
ENSG00000259408.2	ENSG00000259408	NA	3.04967	-1.61642e-06	0.00144269	-2.39802	1.30095	-1.84329	0.0652871	0.999988	0.999988
ENSG00000259287.2	ENSG00000259287	NA	2.33436	1.77548e-07	0.00144269	0.258202	1.24658	0.207129	0.835909	0.999988	0.999988
ENSG00000169857.9	ENSG00000169857	AVEN	95.217	-6.75954e-07	0.00144267	-0.037089	0.237744	-0.156004	0.87603	0.999988	0.999988
ENSG00000134153.10	ENSG00000134153	EMC7	1726.28	1.30759e-05	0.00144251	0.0902667	0.0853015	1.05821	0.289961	0.999988	0.999988
ENSG00000243094.1	ENSG00000243094	NA	4.04374	-5.73678e-07	0.00144269	-0.614806	1.03635	-0.59324	0.55302	0.999988	0.999988
ENSG00000182405.6	ENSG00000182405	PGBD4	133.806	6.29764e-06	0.00144267	0.264738	0.211703	1.25052	0.211111	0.999988	0.999988
ENSG00000134152.11	ENSG00000134152	KATNBL1	929.334	-2.51346e-06	0.00144262	-0.0471588	0.139123	-0.338971	0.734632	0.999988	0.999988
ENSG00000128463.13	ENSG00000128463	EMC4	1142.49	7.00645e-06	0.00144249	0.0478276	0.0845408	0.565734	0.571575	0.999988	0.999988
ENSG00000140199.13	ENSG00000140199	SLC12A6	1581.72	6.00682e-06	0.00144266	0.213043	0.195288	1.09092	0.275309	0.999988	0.999988
ENSG00000182117.7	ENSG00000182117	NOP10	1340.72	1.35436e-05	0.00144265	0.257077	0.143292	1.79408	0.0728009	0.999988	0.999988
ENSG00000176454.15	ENSG00000176454	LPCAT4	268.833	6.68527e-06	0.00144267	0.299249	0.220528	1.35697	0.174791	0.999988	0.999988
ENSG00000175265.19	ENSG00000175265	GOLGA8A	650.531	-1.38865e-06	0.00144265	-0.046496	0.185218	-0.251034	0.801788	0.999988	0.999988
ENSG00000279092.1	ENSG00000279092	NA	17.8278	8.3169e-07	0.00144269	0.188906	0.49117	0.384603	0.700531	0.999988	0.999988
ENSG00000259917.1	ENSG00000259917	NA	6.58413	1.80845e-07	0.00144269	0.085353	0.700151	0.121906	0.902973	0.999988	0.999988
ENSG00000215252.12	ENSG00000215252	GOLGA8A	191.687	-7.71661e-06	0.00144265	-0.207898	0.165958	-1.25272	0.210309	0.999988	0.999988
ENSG00000021776.11	ENSG00000021776	AQR	2489.79	-3.37031e-06	0.00144246	-0.020875	0.0800675	-0.260717	0.794311	0.999988	0.999988
ENSG00000198146.4	ENSG00000198146	ZNF770	1304.63	-4.60743e-06	0.00144262	-0.0888174	0.140652	-0.631471	0.527733	0.999988	0.999988
ENSG00000279364.1	ENSG00000279364	NA	2.90749	-5.6325e-07	0.00144269	-0.824099	1.25654	-0.655849	0.511922	0.999988	0.999988
ENSG00000134146.12	ENSG00000134146	DPH6	122.863	-7.68178e-06	0.00144267	-0.275322	0.191496	-1.43774	0.150508	0.999988	0.999988
ENSG00000248079.5	ENSG00000248079	DPH6-DT	26.3742	-5.7159e-07	0.00144268	-0.0705358	0.359884	-0.195996	0.844614	0.999988	0.999988
ENSG00000301624.1	ENSG00000301624	NA	18.8168	-3.52071e-07	0.00144269	-0.0858796	0.499669	-0.171873	0.863537	0.999988	0.999988
ENSG00000296980.1	ENSG00000296980	NA	17.2188	-1.80505e-06	0.00144269	-0.391485	0.476692	-0.821253	0.411502	0.999988	0.999988
ENSG00000303232.1	ENSG00000303232	NA	6.11606	2.16359e-07	0.00144269	0.129747	0.798748	0.162438	0.870961	0.999988	0.999988
ENSG00000186073.14	ENSG00000186073	CDIN1	314.834	-6.39764e-06	0.00144263	-0.131638	0.14547	-0.904912	0.365512	0.999988	0.999988
ENSG00000261315.2	ENSG00000261315	NA	2.58821	1.47713e-06	0.00144269	1.92165	1.20789	1.59091	0.11163	0.999988	0.999988
ENSG00000259280.3	ENSG00000259280	NA	4.15149	2.39129e-07	0.00144269	0.235969	1.06891	0.220757	0.825281	0.999988	0.999988
ENSG00000134138.22	ENSG00000134138	MEIS2	2351.73	-6.21068e-06	0.00144262	-0.104542	0.131158	-0.797065	0.425413	0.999988	0.999988
ENSG00000259460.2	ENSG00000259460	NA	50.8054	-3.53857e-06	0.00144268	-0.295308	0.291967	-1.01144	0.311805	0.999988	0.999988
ENSG00000236914.5	ENSG00000236914	LINC01852	22.9567	1.54871e-06	0.00144268	0.193329	0.361098	0.535393	0.592378	0.999988	0.999988
ENSG00000166068.13	ENSG00000166068	SPRED1	435.596	5.22773e-06	0.00144266	0.21901	0.212354	1.03134	0.30238	0.999988	0.999988
ENSG00000171262.11	ENSG00000171262	FAM98B	1116.3	-2.58342e-06	0.00144259	-0.035354	0.118925	-0.297279	0.766253	0.999988	0.999988
ENSG00000172575.14	ENSG00000172575	RASGRP1	143.5	8.21834e-07	0.00144266	0.0303118	0.196801	0.154023	0.877592	0.999988	0.999988
ENSG00000286786.1	ENSG00000286786	NA	29.4151	-1.16414e-06	0.00144269	-0.426129	0.597191	-0.713556	0.475502	0.999988	0.999988
ENSG00000259326.1	ENSG00000259326	NA	8.33532	-2.18628e-06	0.00144269	-1.73314	0.8829	-1.96301	0.049645	0.999988	0.999988
ENSG00000137801.11	ENSG00000137801	THBS1	5302.57	1.26608e-05	0.00144269	0.562823	0.22506	2.50077	0.0123924	0.999988	0.999988
ENSG00000276107.1	ENSG00000276107	NA	18.9062	-9.89493e-07	0.00144269	-0.305322	0.568067	-0.537475	0.59094	0.999988	0.999988
ENSG00000150667.8	ENSG00000150667	FSIP1	13.7138	-2.91798e-07	0.00144269	-0.0727686	0.506525	-0.143662	0.885767	0.999988	0.999988
ENSG00000261136.1	ENSG00000261136	LOC105370941	17.494	-2.0367e-07	0.00144269	-0.0855085	0.639123	-0.13379	0.893568	0.999988	0.999988
ENSG00000166073.12	ENSG00000166073	GPR176	86.2682	2.85238e-06	0.00144268	0.275554	0.322481	0.854483	0.392838	0.999988	0.999988
ENSG00000128829.12	ENSG00000128829	EIF2AK4	1114.03	8.81057e-06	0.00144264	0.194352	0.153803	1.26364	0.20636	0.999988	0.999988
ENSG00000140319.11	ENSG00000140319	SRP14	5283.72	1.44034e-05	0.0014424	0.0635703	0.0681067	0.933393	0.350617	0.999988	0.999988
ENSG00000248508.11	ENSG00000248508	SRP14-DT	105.459	-2.81494e-06	0.00144267	-0.174575	0.251889	-0.693063	0.48827	0.999988	0.999988
ENSG00000259584.2	ENSG00000259584	LOC105370787	1.8736	-5.11608e-07	0.00144269	-1.25811	1.636	-0.769013	0.441886	0.999988	0.999988
ENSG00000104081.14	ENSG00000104081	BMF	2664.97	-3.70132e-06	0.00144264	-0.0902364	0.157877	-0.57156	0.56762	0.999988	0.999988
ENSG00000259409.1	ENSG00000259409	NA	2.10906	3.01702e-07	0.00144269	0.526725	1.25546	0.419547	0.674816	0.999988	0.999988
ENSG00000156970.13	ENSG00000156970	BUB1B	372.963	2.0088e-07	0.00144267	0.00992791	0.229547	0.04325	0.965502	0.999988	0.999988
ENSG00000137843.12	ENSG00000137843	PAK6	10.993	1.16523e-06	0.00144269	0.395335	0.612236	0.645723	0.518459	0.999988	0.999988
ENSG00000273786.1	ENSG00000273786	NA	1.31684	-5.01513e-07	0.00144269	-2.5669	2.15817	-1.18939	0.234287	0.999988	0.999988
ENSG00000260648.3	ENSG00000260648	NA	0.73862	3.7992e-08	0.00144269	0.220737	2.52174	0.0875336	0.930247	0.999988	0.999988
ENSG00000137841.12	ENSG00000137841	PLCB2	5046.96	7.49883e-06	0.00144255	0.0708821	0.0997809	0.710378	0.47747	0.999988	0.999988
ENSG00000230778.2	ENSG00000230778	ANKRD63	4.77615	1.12305e-08	0.00144269	0.00533191	0.759693	0.00701851	0.9944	0.999988	0.999988
ENSG00000273855.1	ENSG00000273855	NA	28.8694	-8.79652e-07	0.00144269	-0.146281	0.408239	-0.358323	0.720102	0.999988	0.999988
ENSG00000259198.1	ENSG00000259198	NA	0.899634	8.11198e-07	0.00144269	-0.159661	2.1237	-0.0751806	0.940071	0.999988	0.999988
ENSG00000259330.3	ENSG00000259330	INAFM2	614.256	3.58863e-06	0.00144261	0.0564536	0.128354	0.439829	0.660061	0.999988	0.999988
ENSG00000188549.13	ENSG00000188549	CCDC9B	49.6305	3.52694e-06	0.00144268	0.293198	0.297649	0.985049	0.3246	0.999988	0.999988
ENSG00000140323.6	ENSG00000140323	DISP2	21.4667	2.96047e-06	0.00144269	0.512644	0.426781	1.20119	0.229678	0.999988	0.999988
ENSG00000128944.14	ENSG00000128944	KNSTRN	141.607	-1.31494e-06	0.00144266	-0.0596275	0.216544	-0.275359	0.78304	0.999988	0.999988
ENSG00000128928.10	ENSG00000128928	IVD	553.139	1.0386e-05	0.00144261	0.145641	0.12184	1.19534	0.231954	0.999988	0.999988
ENSG00000140320.12	ENSG00000140320	BAHD1	807.583	1.77724e-05	0.00144257	0.144021	0.092522	1.55661	0.119563	0.999988	0.999988
ENSG00000169105.8	ENSG00000169105	CHST14	151.898	6.29462e-06	0.00144266	0.0153066	0.194223	0.0788094	0.937184	0.999988	0.999988
ENSG00000128891.17	ENSG00000128891	CCDC32	717.154	-6.44202e-06	0.00144257	-0.0687936	0.104962	-0.655416	0.5122	0.999988	0.999988
ENSG00000166133.18	ENSG00000166133	RPUSD2	91.1186	1.93374e-06	0.00144266	0.0744238	0.20033	0.371505	0.710261	0.999988	0.999988
ENSG00000137812.21	ENSG00000137812	KNL1	691.92	-5.75949e-06	0.00144267	-0.278342	0.219357	-1.2689	0.204477	0.999988	0.999988
ENSG00000245849.9	ENSG00000245849	RAD51-AS1	47.4038	1.08886e-06	0.00144267	0.0727273	0.264271	0.2752	0.783163	0.999988	0.999988
ENSG00000051180.17	ENSG00000051180	RAD51	131.321	7.57311e-07	0.00144267	0.0398222	0.23445	0.169854	0.865125	0.999988	0.999988
ENSG00000137824.16	ENSG00000137824	RMDN3	1348.38	5.79779e-06	0.00144268	0.371638	0.266091	1.39665	0.162518	0.999988	0.999988
ENSG00000137880.6	ENSG00000137880	GCHFR	12.9005	-2.03614e-06	0.00144269	-0.599182	0.562605	-1.06501	0.286869	0.999988	0.999988
ENSG00000104129.10	ENSG00000104129	DNAJC17	124.046	-1.68638e-07	0.00144267	-0.0100035	0.247757	-0.0403761	0.967793	0.999988	0.999988
ENSG00000166140.17	ENSG00000166140	ZFYVE19	288.838	5.88463e-06	0.00144261	0.0923642	0.128305	0.719881	0.471598	0.999988	0.999988
ENSG00000261183.8	ENSG00000261183	SPINT1-AS1	4.65291	6.47518e-08	0.00144269	0.0618832	0.990746	0.0624612	0.950196	0.999988	0.999988
ENSG00000166145.15	ENSG00000166145	SPINT1	261.107	1.01162e-05	0.00144268	0.405288	0.20962	1.93344	0.0531817	0.999988	0.999988
ENSG00000104140.7	ENSG00000104140	RHOV	12.3308	5.81794e-07	0.00144269	0.181894	0.572217	0.317876	0.750579	0.999988	0.999988
ENSG00000104142.11	ENSG00000104142	VPS18	946.163	1.64116e-05	0.00144257	0.140726	0.0952617	1.47726	0.139606	0.999988	0.999988
ENSG00000251161.5	ENSG00000251161	NA	6.364	-3.83274e-07	0.00144269	-0.198599	0.747798	-0.265578	0.790564	0.999988	0.999988
ENSG00000305441.1	ENSG00000305441	NA	11.502	8.68993e-07	0.00144269	0.254796	0.554374	0.45961	0.645796	0.999988	0.999988
ENSG00000128917.8	ENSG00000128917	DLL4	6076.86	2.73209e-05	0.00144265	0.235937	0.0966415	2.44136	0.0146319	0.999988	0.999988
ENSG00000293738.1	ENSG00000293738	NA	21.0237	2.91546e-06	0.00144268	0.347803	0.354397	0.981393	0.326399	0.999988	0.999988
ENSG00000293759.1	ENSG00000293759	NA	0.849007	-3.54107e-07	0.00144269	-1.50869	2.09729	-0.719354	0.471923	0.999988	0.999988
ENSG00000128965.13	ENSG00000128965	CHAC1	40.5804	-4.16419e-06	0.00144268	-0.31101	0.278976	-1.11483	0.264924	0.999988	0.999988
ENSG00000128908.19	ENSG00000128908	INO80	1294.76	5.9031e-06	0.00144246	0.0360613	0.0799423	0.451091	0.651924	0.999988	0.999988
ENSG00000280036.1	ENSG00000280036	NA	9.71485	-1.8559e-07	0.00144269	-0.0981381	0.733958	-0.133711	0.893631	0.999988	0.999988
ENSG00000187446.12	ENSG00000187446	CHP1	3055.57	4.12516e-06	0.00144258	0.0492491	0.111839	0.440359	0.659677	0.999988	0.999988
ENSG00000247556.8	ENSG00000247556	OIP5-AS1	2485.35	9.90018e-07	0.00144261	0.0173588	0.135693	0.127927	0.898207	0.999988	0.999988
ENSG00000104147.9	ENSG00000104147	OIP5	32.6134	-7.18371e-07	0.00144268	-0.0994965	0.378508	-0.262865	0.792655	0.999988	0.999988
ENSG00000137804.14	ENSG00000137804	NUSAP1	38.4483	-2.60418e-06	0.00144269	-0.349023	0.3693	-0.945094	0.344611	0.999988	0.999988
ENSG00000137806.10	ENSG00000137806	NDUFAF1	246.632	8.69937e-06	0.00144264	0.186665	0.149381	1.24959	0.211448	0.999988	0.999988
ENSG00000137815.15	ENSG00000137815	RTF1	1999.66	1.07574e-05	0.00144245	0.0594245	0.0761327	0.780538	0.435074	0.999988	0.999988
ENSG00000137825.11	ENSG00000137825	ITPKA	17.8912	-9.20365e-07	0.00144269	-0.264907	0.554757	-0.477518	0.632993	0.999988	0.999988
ENSG00000062524.16	ENSG00000062524	LTK	5.29581	-3.10001e-07	0.00144269	-0.181402	0.776014	-0.233761	0.81517	0.999988	0.999988
ENSG00000103932.12	ENSG00000103932	RPAP1	717.616	1.53083e-05	0.00144262	0.196643	0.117036	1.68019	0.0929201	0.999988	0.999988
ENSG00000092445.12	ENSG00000092445	TYRO3	108.269	-2.20635e-07	0.00144266	-0.00836768	0.196599	-0.0425621	0.966051	0.999988	0.999988
ENSG00000174197.19	ENSG00000174197	MGA	1338.87	1.70603e-06	0.00144253	0.0152541	0.0968217	0.157548	0.874813	0.999988	0.999988
ENSG00000137802.14	ENSG00000137802	MAPKBP1	1228.35	1.60621e-05	0.00144261	0.179785	0.109297	1.64492	0.0999868	0.999988	0.999988
ENSG00000243789.11	ENSG00000243789	JMJD7	14.6363	2.76564e-06	0.00144269	0.742557	0.535872	1.3857	0.165839	0.999988	0.999988
ENSG00000168970.22	ENSG00000168970	JMJD7-PLA2G4B	96.6386	1.83447e-06	0.00144268	0.170197	0.314557	0.541067	0.588461	0.999988	0.999988
ENSG00000243708.11	ENSG00000243708	PLA2G4B	18.9551	-7.16853e-07	0.00144269	-0.148961	0.464251	-0.320863	0.748314	0.999988	0.999988
ENSG00000137877.10	ENSG00000137877	SPTBN5	491.5	-3.92223e-06	0.00144268	-0.277453	0.265802	-1.04383	0.296562	0.999988	0.999988
ENSG00000103966.11	ENSG00000103966	EHD4	4471.31	-9.01421e-07	0.00144264	-0.0220731	0.158678	-0.139106	0.889366	0.999988	0.999988
ENSG00000278493.1	ENSG00000278493	NA	12.6076	1.41884e-06	0.00144269	0.306477	0.474566	0.645805	0.518406	0.999988	0.999988
ENSG00000166887.16	ENSG00000166887	VPS39	2396.89	1.08577e-07	0.00144246	0.000638611	0.0807319	0.00791027	0.993689	0.999988	0.999988
ENSG00000103978.17	ENSG00000103978	TMEM87A	1182.25	-1.14234e-05	0.00144257	-0.112144	0.100294	-1.11815	0.263501	0.999988	0.999988
ENSG00000214013.10	ENSG00000214013	GANC	565.533	-6.72454e-06	0.00144259	-0.0877146	0.115939	-0.756558	0.449315	0.999988	0.999988
ENSG00000260571.1	ENSG00000260571	NA	5.39715	-1.21238e-06	0.00144269	-1.16911	0.973249	-1.20124	0.229658	0.999988	0.999988
ENSG00000258461.5	ENSG00000258461	NA	38.0662	-3.9412e-07	0.00144268	-0.0542905	0.377008	-0.144004	0.885498	0.999988	0.999988
ENSG00000092529.26	ENSG00000092529	CAPN3	97.0249	-6.93924e-07	0.00144266	-0.0286838	0.206383	-0.138984	0.889463	0.999988	0.999988
ENSG00000103994.18	ENSG00000103994	ZNF106	2577.79	4.49969e-06	0.00144261	0.0737725	0.131505	0.560987	0.574806	0.999988	0.999988
ENSG00000092531.10	ENSG00000092531	SNAP23	1292.87	3.98529e-06	0.00144253	0.0341145	0.0946837	0.3603	0.718623	0.999988	0.999988
ENSG00000261684.3	ENSG00000261684	NA	4.98977	1.41253e-06	0.00144269	0.709944	0.737455	0.962694	0.335701	0.999988	0.999988
ENSG00000180979.10	ENSG00000180979	LRRC57	364.974	-6.09075e-06	0.00144265	-0.173659	0.170304	-1.0197	0.307872	0.999988	0.999988
ENSG00000137814.12	ENSG00000137814	HAUS2	821.354	-2.76432e-06	0.0014426	-0.0419582	0.125264	-0.334958	0.737657	0.999988	0.999988
ENSG00000309205.1	ENSG00000309205	NA	9.25122	-8.59672e-08	0.00144269	-0.0769441	0.765673	-0.100492	0.919954	0.999988	0.999988
ENSG00000260490.2	ENSG00000260490	NA	3.81202	1.54276e-07	0.00144269	0.161817	1.08023	0.149799	0.880923	0.999988	0.999988
ENSG00000159433.12	ENSG00000159433	STARD9	84.1466	4.26765e-06	0.00144267	0.255692	0.252618	1.01217	0.311457	0.999988	0.999988
ENSG00000140326.13	ENSG00000140326	CDAN1	280.154	6.44034e-06	0.00144263	0.137797	0.150379	0.91633	0.359494	0.999988	0.999988
ENSG00000278769.1	ENSG00000278769	NA	1.37889	-1.58752e-07	0.00144269	-0.352382	1.61528	-0.218156	0.827308	0.999988	0.999988
ENSG00000274403.1	ENSG00000274403	NA	0.772593	4.01187e-07	0.00144269	2.08085	2.91217	0.714535	0.474897	0.999988	0.999988
ENSG00000246283.3	ENSG00000246283	NA	5.76948	2.5675e-07	0.00144269	0.12869	0.723947	0.177762	0.85891	0.999988	0.999988
ENSG00000128881.18	ENSG00000128881	TTBK2	452.582	-1.21363e-05	0.00144266	-0.259223	0.146562	-1.76869	0.0769456	0.999988	0.999988
ENSG00000159459.12	ENSG00000159459	UBR1	2108.5	-1.14375e-05	0.00144258	-0.115733	0.101639	-1.13868	0.254839	0.999988	0.999988
ENSG00000205871.5	ENSG00000205871	RPS3AP47	2.74079	1.58988e-07	0.00144269	0.198267	1.11268	0.178189	0.858575	0.999988	0.999988
ENSG00000137842.7	ENSG00000137842	TMEM62	701.869	3.82066e-06	0.0014426	0.0544378	0.122254	0.445284	0.656115	0.999988	0.999988
ENSG00000166946.14	ENSG00000166946	CCNDBP1	852.628	4.11515e-06	0.00144251	0.0313271	0.0892048	0.351182	0.725452	0.999988	0.999988
ENSG00000104055.17	ENSG00000104055	TGM5	12.037	-8.96692e-07	0.00144269	-0.376097	0.657361	-0.572131	0.567233	0.999988	0.999988
ENSG00000168806.8	ENSG00000168806	LCMT2	254.372	-1.07707e-06	0.00144262	-0.021959	0.145286	-0.151143	0.879863	0.999988	0.999988
ENSG00000168803.16	ENSG00000168803	MAPDA	130.673	-4.6852e-06	0.00144265	-0.143607	0.177951	-0.807006	0.419663	0.999988	0.999988
ENSG00000140265.14	ENSG00000140265	ZSCAN29	1092.57	-1.19279e-05	0.00144258	-0.11747	0.100462	-1.16929	0.242285	0.999988	0.999988
ENSG00000137822.13	ENSG00000137822	TUBGCP4	410.596	7.91183e-06	0.00144263	0.153848	0.143632	1.07112	0.284116	0.999988	0.999988
ENSG00000067369.14	ENSG00000067369	TP53BP1	1387.98	-2.90124e-06	0.00144253	-0.0253609	0.095096	-0.266687	0.78971	0.999988	0.999988
ENSG00000166963.13	ENSG00000166963	MAP1A	104.727	4.37668e-06	0.00144267	0.21428	0.229289	0.934544	0.350024	0.999988	0.999988
ENSG00000168781.24	ENSG00000168781	PPIP5K1	368.171	-4.5255e-06	0.00144258	-0.0559615	0.113234	-0.49421	0.621158	0.999988	0.999988
ENSG00000166762.19	ENSG00000166762	CATSPER2	72.7181	-4.819e-06	0.00144268	-0.325511	0.262167	-1.24162	0.214378	0.999988	0.999988
ENSG00000275601.1	ENSG00000275601	NA	6.41133	-2.90723e-06	0.00144269	-1.8909	0.866409	-2.18246	0.0290759	0.999988	0.999988
ENSG00000249839.1	ENSG00000249839	NA	6.19189	-3.65961e-07	0.00144269	-0.398031	1.09554	-0.363318	0.716367	0.999988	0.999988
ENSG00000291053.2	ENSG00000291053	CATSPER2P1	31.5996	-1.57296e-07	0.00144269	-0.0246978	0.402422	-0.061373	0.951062	0.999988	0.999988
ENSG00000167004.14	ENSG00000167004	PDIA3	24795.5	-4.32501e-06	0.00144264	-0.100387	0.153885	-0.652355	0.514172	0.999988	0.999988
ENSG00000128886.12	ENSG00000128886	ELL3	6.584	-2.83467e-07	0.00144269	-0.178762	0.800448	-0.223328	0.82328	0.999988	0.999988
ENSG00000140264.22	ENSG00000140264	SERF2	11617.2	5.22169e-06	0.0014426	0.073613	0.121954	0.603613	0.546101	0.999988	0.999988
ENSG00000221792.1	ENSG00000221792	MIR1282	5.73538	-6.62513e-07	0.00144269	-0.418762	0.816259	-0.513026	0.607933	0.999988	0.999988
ENSG00000184716.14	ENSG00000184716	SERINC4	4.18123	-7.4292e-07	0.00144269	-0.783397	1.05421	-0.743115	0.457412	0.999988	0.999988
ENSG00000242028.9	ENSG00000242028	HYPK	119.095	1.8062e-06	0.00144265	0.0593849	0.185569	0.320015	0.748957	0.999988	0.999988
ENSG00000140259.7	ENSG00000140259	MFAP1	971.268	1.23591e-05	0.00144258	0.125497	0.103521	1.21229	0.225403	0.999988	0.999988
ENSG00000092470.12	ENSG00000092470	WDR76	370.625	-3.97558e-06	0.00144267	-0.174512	0.211453	-0.825299	0.409202	0.999988	0.999988
ENSG00000289277.2	ENSG00000289277	NA	6.9101	1.48885e-06	0.00144269	1.0051	0.831892	1.20821	0.226966	0.999988	0.999988
ENSG00000166734.20	ENSG00000166734	GOLM2	4122.45	-1.16685e-05	0.00144251	-0.0784561	0.0831473	-0.94358	0.345384	0.999988	0.999988
ENSG00000250130.1	ENSG00000250130	NA	10.0849	-6.16896e-07	0.00144269	-0.269638	0.687216	-0.392362	0.694791	0.999988	0.999988
ENSG00000259595.1	ENSG00000259595	NA	2.34301	3.47126e-07	0.00144269	0.608618	1.30307	0.467066	0.640452	0.999988	0.999988
ENSG00000137770.14	ENSG00000137770	CTDSPL2	1275.76	-9.73977e-06	0.00144262	-0.157728	0.128291	-1.22946	0.218899	0.999988	0.999988
ENSG00000179523.8	ENSG00000179523	EIF3J-DT	35.9724	-1.84831e-06	0.00144268	-0.229603	0.356567	-0.643927	0.519623	0.999988	0.999988
ENSG00000104131.13	ENSG00000104131	EIF3J	2760.11	-4.46528e-06	0.00144262	-0.0770627	0.132954	-0.579618	0.562172	0.999988	0.999988
ENSG00000104133.16	ENSG00000104133	SPG11	3159.43	-2.88465e-06	0.00144253	-0.0243501	0.093452	-0.260562	0.79443	0.999988	0.999988
ENSG00000259659.1	ENSG00000259659	NA	7.86294	-1.74256e-06	0.00144269	-1.12204	0.795557	-1.41039	0.158425	0.999988	0.999988
ENSG00000229474.8	ENSG00000229474	PATL2	681.174	-1.25319e-06	0.00144263	-0.026459	0.147676	-0.179169	0.857805	0.999988	0.999988
ENSG00000166710.23	ENSG00000166710	B2M	129314	-1.35986e-06	0.00144258	-0.109511	0.114595	-0.955634	0.339257	0.999988	0.999988
ENSG00000294961.1	ENSG00000294961	NA	228.042	-9.31956e-07	0.00144268	-0.0835785	0.30975	-0.269826	0.787294	0.999988	0.999988
ENSG00000185880.14	ENSG00000185880	TRIM69	7431.48	-1.46276e-05	0.00144233	-0.0518286	0.0604601	-0.857236	0.391315	0.999988	0.999988
ENSG00000302974.1	ENSG00000302974	NA	3.77928	4.53085e-07	0.00144269	0.788473	1.23318	0.639382	0.522574	0.999988	0.999988
ENSG00000290387.2	ENSG00000290387	SORD2P	13.265	2.53316e-06	0.00144269	0.531109	0.472578	1.12386	0.261074	0.999988	0.999988
ENSG00000140263.15	ENSG00000140263	SORD	382.748	1.01137e-05	0.0014426	0.126982	0.115168	1.10258	0.27021	0.999988	0.999988
ENSG00000140279.13	ENSG00000140279	DUOX2	8.99624	7.94043e-07	0.00144269	0.451281	0.789261	0.571778	0.567473	0.999988	0.999988
ENSG00000137857.18	ENSG00000137857	DUOX1	7.03196	8.08409e-07	0.00144269	0.435669	0.763607	0.57054	0.568311	0.999988	0.999988
ENSG00000138606.20	ENSG00000138606	SHF	6.72166	1.73191e-06	0.00144269	0.762615	0.681728	1.11865	0.263289	0.999988	0.999988
ENSG00000259932.1	ENSG00000259932	NA	6.61654	-1.31895e-06	0.00144269	-2.01248	1.13614	-1.77133	0.0765054	0.999988	0.999988
ENSG00000260035.1	ENSG00000260035	NA	3.96341	1.67756e-06	0.00144269	1.32894	0.942498	1.41002	0.158533	0.999988	0.999988
ENSG00000171766.17	ENSG00000171766	GATM	1593.73	-7.61567e-06	0.00144257	-0.0800667	0.103932	-0.770377	0.441076	0.999988	0.999988
ENSG00000171763.20	ENSG00000171763	AFG2B	1965.87	-6.49612e-06	0.0014426	-0.0914154	0.120043	-0.761524	0.446344	0.999988	0.999988
ENSG00000166920.13	ENSG00000166920	COXFA4L3	55.7742	2.30423e-07	0.00144269	0.0415971	0.44235	0.0940366	0.92508	0.999988	0.999988
ENSG00000259354.6	ENSG00000259354	NA	326.894	-2.19496e-06	0.00144268	-0.191972	0.296083	-0.648372	0.516745	0.999988	0.999988
ENSG00000298162.1	ENSG00000298162	LOC124903483	209.539	-2.2e-06	0.00144267	-0.12624	0.242107	-0.521421	0.602073	0.999988	0.999988
ENSG00000104154.7	ENSG00000104154	SLC30A4	81.1361	4.12378e-06	0.00144267	0.216581	0.235128	0.921119	0.356988	0.999988	0.999988
ENSG00000293154.2	ENSG00000293154	NA	55.8403	-4.55387e-06	0.00144269	-1.00052	0.449727	-2.22473	0.0260996	0.999988	0.999988
ENSG00000275709.1	ENSG00000275709	NA	15.543	3.12584e-07	0.00144269	0.0802642	0.50833	0.157898	0.874537	0.999988	0.999988
ENSG00000104164.12	ENSG00000104164	BLOC1S6	3194.4	2.04915e-06	0.00144243	0.0111551	0.0754439	0.147859	0.882454	0.999988	0.999988
ENSG00000260170.1	ENSG00000260170	NA	6.89195	-3.02425e-07	0.00144269	-0.198275	0.822722	-0.240999	0.809556	0.999988	0.999988
ENSG00000137767.14	ENSG00000137767	SQOR	8381.36	4.8681e-06	0.00144261	0.0807235	0.132369	0.609836	0.541971	0.999988	0.999988
ENSG00000273972.1	ENSG00000273972	NA	33.0437	-5.2822e-07	0.00144269	-0.0763348	0.384583	-0.198487	0.842664	0.999988	0.999988
ENSG00000259200.3	ENSG00000259200	LOC105370802	4.18738	-8.34123e-07	0.00144269	-0.961717	1.08739	-0.884431	0.376464	0.999988	0.999988
ENSG00000137872.17	ENSG00000137872	SEMA6D	261.095	1.20616e-06	0.00144267	0.0682328	0.245198	0.278277	0.7808	0.999988	0.999988
ENSG00000104177.20	ENSG00000104177	MYEF2	664.787	-9.09101e-06	0.00144266	-0.2601	0.169188	-1.53735	0.124208	0.999988	0.999988
ENSG00000259488.2	ENSG00000259488	DUT-AS1	23.9386	-1.79023e-06	0.00144269	-0.379613	0.467906	-0.811302	0.417192	0.999988	0.999988
ENSG00000128951.14	ENSG00000128951	DUT	1101.9	-1.12847e-05	0.00144261	-0.107699	0.117684	-0.915154	0.360111	0.999988	0.999988
ENSG00000166147.16	ENSG00000166147	FBN1	211.777	-3.61958e-06	0.00144268	-0.238414	0.256138	-0.930803	0.351956	0.999988	0.999988
ENSG00000103995.14	ENSG00000103995	CEP152	373.413	-7.94754e-06	0.00144266	-0.266194	0.183332	-1.45198	0.146507	0.999988	0.999988
ENSG00000259469.1	ENSG00000259469	NA	3.21411	-1.07854e-06	0.00144269	-2.10617	1.34235	-1.56902	0.116643	0.999988	0.999988
ENSG00000185634.12	ENSG00000185634	SHC4	16.2022	-1.32645e-06	0.00144269	-0.269033	0.457821	-0.587638	0.556775	0.999988	0.999988
ENSG00000255302.5	ENSG00000255302	EID1	3146.72	-6.65017e-06	0.00144246	-0.0395217	0.0783515	-0.504415	0.613969	0.999988	0.999988
ENSG00000138593.9	ENSG00000138593	SECISBP2L	2190.92	-1.40389e-05	0.00144255	-0.10951	0.0893523	-1.22559	0.220352	0.999988	0.999988
ENSG00000166200.15	ENSG00000166200	COPS2	2789.68	-7.12598e-06	0.00144253	-0.0597742	0.0929442	-0.643119	0.520147	0.999988	0.999988
ENSG00000156958.15	ENSG00000156958	GALK2	241.476	1.39606e-05	0.00144265	0.250157	0.13776	1.81589	0.0693873	0.999988	0.999988
ENSG00000259467.1	ENSG00000259467	NA	1.62139	8.79892e-07	0.00144269	1.77228	1.43799	1.23247	0.217773	0.999988	0.999988
ENSG00000166262.16	ENSG00000166262	FAM227B	21.1026	2.15468e-06	0.00144269	0.342234	0.411865	0.830937	0.406009	0.999988	0.999988
ENSG00000275580.1	ENSG00000275580	NA	2.70295	-3.70037e-07	0.00144269	-0.621581	1.33834	-0.464442	0.642331	0.999988	0.999988
ENSG00000140285.12	ENSG00000140285	FGF7	3.93868	-6.68038e-07	0.00144269	-1.21174	1.33043	-0.910786	0.362408	0.999988	0.999988
ENSG00000104047.15	ENSG00000104047	DTWD1	240.75	-4.74698e-07	0.00144265	-0.0168488	0.191145	-0.0881465	0.92976	0.999988	0.999988
ENSG00000104043.15	ENSG00000104043	ATP8B4	1451	-1.6541e-05	0.00144263	-0.208753	0.112818	-1.85035	0.0642627	0.999988	0.999988
ENSG00000140284.11	ENSG00000140284	SLC27A2	25.7056	2.98061e-08	0.00144268	0.00340148	0.365837	0.00929779	0.992582	0.999988	0.999988
ENSG00000104064.18	ENSG00000104064	GABPB1	1242.8	-6.41418e-06	0.00144259	-0.0840065	0.115985	-0.724289	0.468889	0.999988	0.999988
ENSG00000271819.1	ENSG00000271819	RNU6-94P	6.76915	-1.78548e-06	0.00144269	-1.52859	0.930879	-1.64209	0.100572	0.999988	0.999988
ENSG00000285410.1	ENSG00000285410	GABPB1-IT1	142.377	-7.52692e-08	0.00144264	-0.00215194	0.168246	-0.0127904	0.989795	0.999988	0.999988
ENSG00000244879.11	ENSG00000244879	NA	258.742	-9.84908e-06	0.00144266	-0.272896	0.167352	-1.63067	0.10296	0.999988	0.999988
ENSG00000138592.14	ENSG00000138592	USP8	2071.84	7.03756e-06	0.00144252	0.0572466	0.0924099	0.619485	0.535597	0.999988	0.999988
ENSG00000252376.1	ENSG00000252376	RNA5SP395	2.27829	-8.69832e-07	0.00144269	-3.12736	1.73924	-1.79812	0.0721588	0.999988	0.999988
ENSG00000170236.16	ENSG00000170236	USP50	8.80518	-1.52507e-06	0.00144269	-0.654455	0.661203	-0.989794	0.322275	0.999988	0.999988
ENSG00000092439.16	ENSG00000092439	TRPM7	2238.3	-9.1941e-06	0.00144258	-0.102393	0.106799	-0.958739	0.33769	0.999988	0.999988
ENSG00000304636.1	ENSG00000304636	NA	2.73025	-6.92066e-07	0.00144269	-1.31639	1.3782	-0.955147	0.339504	0.999988	0.999988
ENSG00000138600.11	ENSG00000138600	SPPL2A	9000.73	-2.10461e-05	0.00144262	-0.187391	0.0947086	-1.97861	0.0478603	0.999988	0.999988
ENSG00000279665.1	ENSG00000279665	NA	5.72115	1.81189e-07	0.00144269	0.290937	1.15203	0.252542	0.800622	0.999988	0.999988
ENSG00000273674.7	ENSG00000273674	NA	4.53626	-1.30644e-07	0.00144269	-0.098883	0.879388	-0.112445	0.91047	0.999988	0.999988
ENSG00000081014.11	ENSG00000081014	AP4E1	560.023	-9.42578e-07	0.00144263	-0.0219605	0.155124	-0.141567	0.887422	0.999988	0.999988
ENSG00000259378.1	ENSG00000259378	NA	4.58022	1.65988e-07	0.00144269	0.249055	1.12904	0.22059	0.825411	0.999988	0.999988
ENSG00000183578.8	ENSG00000183578	TNFAIP8L3	178.765	3.18786e-06	0.00144269	0.71133	0.50758	1.40141	0.16109	0.999988	0.999988
ENSG00000137869.16	ENSG00000137869	CYP19A1	604.824	2.76478e-06	0.00144269	0.554619	0.476314	1.1644	0.244263	0.999988	0.999988
ENSG00000186417.15	ENSG00000186417	GLDN	66.066	4.30103e-07	0.00144268	0.0600933	0.38603	0.15567	0.876293	0.999988	0.999988
ENSG00000104093.14	ENSG00000104093	DMXL2	6934.26	-2.48717e-06	0.00144268	-0.165741	0.258963	-0.640019	0.52216	0.999988	0.999988
ENSG00000104112.9	ENSG00000104112	SCG3	352.516	-2.62375e-06	0.00144268	-0.185314	0.266621	-0.695046	0.487027	0.999988	0.999988
ENSG00000140280.14	ENSG00000140280	LYSMD2	1040.24	-4.64339e-06	0.00144262	-0.0893273	0.14049	-0.635829	0.524888	0.999988	0.999988
ENSG00000128872.10	ENSG00000128872	TMOD2	528.885	-4.20832e-06	0.00144263	-0.0897892	0.148026	-0.606575	0.544133	0.999988	0.999988
ENSG00000259377.1	ENSG00000259377	NA	4.83281	-4.16707e-07	0.00144269	-0.592607	1.23949	-0.478105	0.632575	0.999988	0.999988
ENSG00000138594.14	ENSG00000138594	TMOD3	3311.49	-1.00247e-05	0.00144247	-0.0595667	0.0782553	-0.761184	0.446547	0.999988	0.999988
ENSG00000274954.1	ENSG00000274954	NA	4.99877	-6.33036e-08	0.00144269	-0.0835396	1.06827	-0.0782009	0.937668	0.999988	0.999988
ENSG00000166477.13	ENSG00000166477	LEO1	479.119	1.98633e-06	0.00144262	0.0362744	0.138571	0.261775	0.793495	0.999988	0.999988
ENSG00000069956.14	ENSG00000069956	MAPK6	3927.27	-9.97411e-07	0.00144262	-0.0182188	0.137057	-0.132929	0.89425	0.999988	0.999988
ENSG00000274528.1	ENSG00000274528	NA	6.76332	6.18122e-07	0.00144269	0.267691	0.683923	0.391405	0.695498	0.999988	0.999988
ENSG00000259398.1	ENSG00000259398	NA	4.2385	-3.34893e-07	0.00144269	-0.522429	1.10914	-0.471023	0.637624	0.999988	0.999988
ENSG00000259712.1	ENSG00000259712	NA	33.0324	2.59525e-06	0.00144269	0.461067	0.424581	1.08593	0.277508	0.999988	0.999988
ENSG00000069966.19	ENSG00000069966	GNB5	196.459	-3.6217e-06	0.00144265	-0.117154	0.182346	-0.642484	0.520559	0.999988	0.999988
ENSG00000128833.13	ENSG00000128833	MYO5C	113.672	1.23838e-06	0.00144268	0.0955585	0.285248	0.335001	0.737624	0.999988	0.999988
ENSG00000197535.16	ENSG00000197535	MYO5A	2173.84	5.80449e-06	0.00144261	0.0960489	0.132305	0.725968	0.467859	0.999988	0.999988
ENSG00000128989.11	ENSG00000128989	ARPP19	6852.51	8.74184e-07	0.00144262	0.0164209	0.141021	0.116443	0.907302	0.999988	0.999988
ENSG00000047346.13	ENSG00000047346	ATOSA	232.731	-3.98009e-06	0.00144265	-0.10797	0.167211	-0.645709	0.518468	0.999988	0.999988
ENSG00000259669.6	ENSG00000259669	NA	4.65846	-8.36395e-07	0.00144269	-0.673169	0.910882	-0.73903	0.459889	0.999988	0.999988
ENSG00000137766.18	ENSG00000137766	UNC13C	78.1068	-2.71062e-07	0.00144268	-0.0352969	0.372971	-0.0946371	0.924603	0.999988	0.999988
ENSG00000279145.2	ENSG00000279145	NA	12.9601	-1.28197e-06	0.00144269	-0.61053	0.715906	-0.852808	0.393766	0.999988	0.999988
ENSG00000137876.11	ENSG00000137876	RSL24D1	1144.5	-9.42435e-07	0.00144263	-0.0194753	0.145863	-0.133518	0.893784	0.999988	0.999988
ENSG00000069974.17	ENSG00000069974	RAB27A	741.887	-1.10309e-05	0.00144262	-0.161849	0.122235	-1.32408	0.185477	0.999988	0.999988
ENSG00000276533.1	ENSG00000276533	NA	6.1541	1.46451e-06	0.00144269	0.596107	0.659444	0.903953	0.36602	0.999988	0.999988
ENSG00000225973.4	ENSG00000225973	PIGBOS1	96.7876	-4.49187e-07	0.00144265	-0.0150568	0.186576	-0.0807008	0.93568	0.999988	0.999988
ENSG00000069943.10	ENSG00000069943	PIGB	368.934	-7.46926e-06	0.0014426	-0.105272	0.120726	-0.871995	0.383211	0.999988	0.999988
ENSG00000260916.8	ENSG00000260916	CCPG1	569.67	-6.79308e-06	0.00144264	-0.15584	0.152829	-1.0197	0.307869	0.999988	0.999988
ENSG00000277548.1	ENSG00000277548	NA	4.54915	-5.35912e-07	0.00144269	-0.677182	1.12288	-0.603076	0.546458	0.999988	0.999988
ENSG00000261652.3	ENSG00000261652	PIERCE2	3.82946	6.274e-08	0.00144269	0.0701995	1.09472	0.0641255	0.94887	0.999988	0.999988
ENSG00000256061.7	ENSG00000256061	DNAAF4	8.07858	3.38096e-08	0.00144269	0.0113552	0.618326	0.0183645	0.985348	0.999988	0.999988
ENSG00000171016.13	ENSG00000171016	PYGO1	493.506	1.94893e-06	0.00144264	0.0536738	0.170294	0.315183	0.752623	0.999988	0.999988
ENSG00000285805.2	ENSG00000285805	NA	3.26334	2.29695e-06	0.00144269	1.5296	0.859646	1.77933	0.0751849	0.999988	0.999988
ENSG00000166450.13	ENSG00000166450	PRTG	21.6304	1.96708e-07	0.00144268	0.0242857	0.362702	0.0669576	0.946615	0.999988	0.999988
ENSG00000069869.17	ENSG00000069869	NEDD4	1595.88	-1.28118e-06	0.00144255	-0.0131416	0.103135	-0.127421	0.898607	0.999988	0.999988
ENSG00000230183.4	ENSG00000230183	NA	8.07394	2.32636e-06	0.00144269	0.719031	0.571848	1.25738	0.208616	0.999988	0.999988
ENSG00000181827.16	ENSG00000181827	RFX7	821.901	-1.03427e-05	0.00144258	-0.109055	0.103927	-1.04934	0.29402	0.999988	0.999988
ENSG00000261072.2	ENSG00000261072	NA	2.15333	-4.74377e-07	0.00144269	-1.41698	1.59913	-0.886096	0.375566	0.999988	0.999988
ENSG00000151575.15	ENSG00000151575	TEX9	121.951	-6.8566e-07	0.00144269	-0.240568	0.589214	-0.408286	0.683063	0.999988	0.999988
ENSG00000138587.6	ENSG00000138587	MNS1	60.0663	-1.84252e-06	0.00144269	-0.250226	0.372068	-0.672526	0.501249	0.999988	0.999988
ENSG00000260392.7	ENSG00000260392	NA	3.03103	-1.3022e-06	0.00144269	-3.79827	1.74375	-2.17822	0.0293896	0.999988	0.999988
ENSG00000137871.21	ENSG00000137871	ZNF280D	253.133	-7.4586e-07	0.00144266	-0.0318395	0.209792	-0.151767	0.879371	0.999988	0.999988
ENSG00000285253.1	ENSG00000285253	NA	8.11262	8.3368e-07	0.00144269	0.340693	0.662837	0.513992	0.607257	0.999988	0.999988
ENSG00000274667.1	ENSG00000274667	NA	4.68644	-6.38335e-08	0.00144269	-0.114682	1.4765	-0.0776714	0.938089	0.999988	0.999988
ENSG00000297400.1	ENSG00000297400	NA	2.27788	-8.07287e-07	0.00144269	-3.43982	1.92771	-1.78441	0.0743578	0.999988	0.999988
ENSG00000285331.2	ENSG00000285331	TCF12-DT	370.629	9.93632e-06	0.00144262	0.154088	0.127672	1.20691	0.227467	0.999988	0.999988
ENSG00000275343.1	ENSG00000275343	NA	2.52063	7.5704e-08	0.00144269	0.100523	1.17605	0.0854749	0.931884	0.999988	0.999988
ENSG00000140262.18	ENSG00000140262	TCF12	4174.17	-1.21451e-05	0.00144252	-0.0869918	0.0857614	-1.01435	0.310418	0.999988	0.999988
ENSG00000247982.8	ENSG00000247982	LINC00926	373.942	-1.28337e-06	0.00144268	-0.109102	0.294359	-0.370642	0.710904	0.999988	0.999988
ENSG00000128849.11	ENSG00000128849	CGNL1	61.8864	-5.26818e-06	0.00144268	-0.47142	0.300413	-1.56924	0.116593	0.999988	0.999988
ENSG00000263155.7	ENSG00000263155	MYZAP	17.6467	2.94552e-06	0.00144269	0.554897	0.446876	1.24173	0.214337	0.999988	0.999988
ENSG00000255529.9	ENSG00000255529	POLR2M	685.952	-8.45642e-06	0.00144265	-0.205137	0.156499	-1.31078	0.189932	0.999988	0.999988
ENSG00000128918.15	ENSG00000128918	ALDH1A2	197.433	4.0921e-06	0.00144265	0.114673	0.171733	0.667741	0.504299	0.999988	0.999988
ENSG00000103569.11	ENSG00000103569	AQP9	1909.52	-5.15087e-06	0.00144259	-0.0666562	0.115393	-0.577642	0.563506	0.999988	0.999988
ENSG00000296673.1	ENSG00000296673	NA	7.28659	-6.76398e-07	0.00144269	-0.587495	0.924303	-0.635609	0.525031	0.999988	0.999988
ENSG00000289948.1	ENSG00000289948	NA	4.88338	3.3526e-07	0.00144269	0.369206	1.04154	0.35448	0.72298	0.999988	0.999988
ENSG00000259651.2	ENSG00000259651	MTCO3P23	10.7461	1.79822e-07	0.00144269	0.0793716	0.707672	0.112159	0.910698	0.999988	0.999988
ENSG00000259626.2	ENSG00000259626	MTND3P12	6.01171	-6.76683e-07	0.00144269	-0.551654	0.89962	-0.613208	0.539739	0.999988	0.999988
ENSG00000259600.2	ENSG00000259600	MTND4LP23	21.6633	-1.12374e-06	0.00144269	-0.525626	0.699814	-0.751093	0.452596	0.999988	0.999988
ENSG00000259379.1	ENSG00000259379	MTND5P32	30.8158	4.08399e-07	0.00144269	0.103451	0.529103	0.195522	0.844984	0.999988	0.999988
ENSG00000259671.1	ENSG00000259671	MTCYBP23	23.4521	-3.36384e-07	0.00144269	-0.195404	0.802421	-0.243518	0.807604	0.999988	0.999988
ENSG00000137845.15	ENSG00000137845	ADAM10	4950.18	-2.8899e-06	0.00144255	-0.0275817	0.0992889	-0.277792	0.781172	0.999988	0.999988
ENSG00000245975.3	ENSG00000245975	MINDY2-DT	2.34188	1.23433e-06	0.00144269	1.64297	1.23716	1.32801	0.184173	0.999988	0.999988
ENSG00000128923.11	ENSG00000128923	MINDY2	553.056	-3.80598e-06	0.00144265	-0.123289	0.182022	-0.677328	0.498198	0.999988	0.999988
ENSG00000259402.1	ENSG00000259402	NA	1.0544	-2.24737e-07	0.0014427	-1.72165	2.43462	-0.707153	0.479471	0.999988	0.999988
ENSG00000259353.2	ENSG00000259353	NA	15.4719	1.16055e-06	0.00144269	0.297916	0.522492	0.570183	0.568554	0.999988	0.999988
ENSG00000157450.16	ENSG00000157450	RNF111	2004.22	-4.04669e-06	0.00144241	-0.0205659	0.0725269	-0.283562	0.776746	0.999988	0.999988
ENSG00000137776.17	ENSG00000137776	SLTM	1474.25	6.89094e-06	0.00144256	0.049671	0.103775	0.478643	0.632192	0.999988	0.999988
ENSG00000288745.1	ENSG00000288745	NA	10.5484	-7.78675e-07	0.00144269	-0.491133	0.769685	-0.638096	0.523411	0.999988	0.999988
ENSG00000157456.8	ENSG00000157456	CCNB2	243.851	-1.94426e-06	0.00144267	-0.102856	0.232437	-0.442511	0.658119	0.999988	0.999988
ENSG00000277144.1	ENSG00000277144	NA	3.46089	1.35283e-06	0.00144269	1.06221	0.941433	1.12829	0.259199	0.999988	0.999988
ENSG00000157483.9	ENSG00000157483	MYO1E	6004.98	7.78095e-06	0.00144264	0.171983	0.153703	1.11893	0.263169	0.999988	0.999988
ENSG00000253030.1	ENSG00000253030	MIR2116	7.0078	9.58941e-07	0.00144269	0.509235	0.758095	0.67173	0.501755	0.999988	0.999988
ENSG00000171989.6	ENSG00000171989	LDHAL6B	17.8646	-1.7322e-06	0.00144269	-0.325483	0.443283	-0.734255	0.462794	0.999988	0.999988
ENSG00000259771.1	ENSG00000259771	NA	7.29234	1.00331e-06	0.00144269	0.454576	0.696775	0.652399	0.514144	0.999988	0.999988
ENSG00000199512.1	ENSG00000199512	RNU6-212P	7.60778	-7.4348e-07	0.00144269	-0.458184	0.794744	-0.576518	0.564265	0.999988	0.999988
ENSG00000259735.1	ENSG00000259735	NA	10.8458	-1.31948e-06	0.00144269	-1.15949	0.939154	-1.23461	0.216976	0.999988	0.999988
ENSG00000157470.12	ENSG00000157470	FAM81A	146.955	3.99194e-06	0.00144268	0.286758	0.279157	1.02723	0.304313	0.999988	0.999988
ENSG00000306875.1	ENSG00000306875	NA	0.883767	5.42318e-08	0.00144269	0.193998	1.91692	0.101203	0.919389	0.999988	0.999988
ENSG00000140297.13	ENSG00000140297	GCNT3	9.2563	-1.27464e-06	0.00144269	-0.446315	0.599251	-0.744787	0.456401	0.999988	0.999988
ENSG00000140307.11	ENSG00000140307	GTF2A2	708.023	-3.88484e-08	0.00144259	-0.000649095	0.122289	-0.00530787	0.995765	0.999988	0.999988
ENSG00000140299.14	ENSG00000140299	BNIP2	2525.47	-7.37689e-06	0.00144244	-0.0403474	0.0752006	-0.536531	0.591592	0.999988	0.999988
ENSG00000259238.1	ENSG00000259238	NA	5.31427	-1.20086e-06	0.00144269	-0.840114	0.876249	-0.958762	0.337679	0.999988	0.999988
ENSG00000234797.5	ENSG00000234797	RPS3AP6	42.1119	-2.19776e-06	0.00144268	-0.162609	0.276358	-0.588401	0.556263	0.999988	0.999988
ENSG00000182718.18	ENSG00000182718	ANXA2	14321.5	3.78666e-06	0.00144266	0.138107	0.197344	0.699826	0.484036	0.999988	0.999988
ENSG00000128915.12	ENSG00000128915	ICE2	637.806	-1.11108e-05	0.00144264	-0.199514	0.134842	-1.47962	0.138976	0.999988	0.999988
ENSG00000245534.8	ENSG00000245534	RORA-AS1	6.17851	-2.45757e-06	0.00144269	-1.35991	0.773527	-1.75806	0.0787376	0.999988	0.999988
ENSG00000069667.16	ENSG00000069667	RORA	21.0436	2.6454e-06	0.00144269	0.495205	0.435777	1.13637	0.255801	0.999988	0.999988
ENSG00000129003.19	ENSG00000129003	VPS13C	5320.93	-1.84687e-05	0.00144261	-0.177797	0.0986534	-1.80224	0.071508	0.999988	0.999988
ENSG00000198535.5	ENSG00000198535	C2CD4A	15.4354	8.56385e-07	0.00144269	0.470925	0.793576	0.593421	0.5529	0.999988	0.999988
ENSG00000205502.4	ENSG00000205502	C2CD4B	8.77489	-4.35543e-07	0.00144269	-0.299425	0.8319	-0.359929	0.7189	0.999988	0.999988
ENSG00000307715.1	ENSG00000307715	NA	17.8433	-9.69221e-07	0.00144269	-0.454985	0.69042	-0.658998	0.509897	0.999988	0.999988
ENSG00000166104.16	ENSG00000166104	NA	30.1235	2.44336e-06	0.00144269	0.420223	0.415154	1.01221	0.311438	0.999988	0.999988
ENSG00000260062.4	ENSG00000260062	NA	9.84625	4.4152e-08	0.00144269	0.0166762	0.625829	0.0266465	0.978742	0.999988	0.999988
ENSG00000260375.1	ENSG00000260375	NA	2.1885	1.03531e-06	0.00144269	1.35087	1.22491	1.10283	0.270101	0.999988	0.999988
ENSG00000291257.1	ENSG00000291257	NA	4.19188	1.29055e-06	0.00144269	1.45041	1.15746	1.2531	0.210168	0.999988	0.999988
ENSG00000309363.1	ENSG00000309363	NA	10.0405	1.82268e-07	0.00144269	0.0574291	0.57654	0.0996098	0.920654	0.999988	0.999988
ENSG00000306672.1	ENSG00000306672	NA	5.32627	7.09527e-07	0.00144269	0.4333	0.800374	0.541372	0.588251	0.999988	0.999988
ENSG00000274340.1	ENSG00000274340	NA	7.68528	-3.14174e-07	0.00144269	-0.172387	0.749225	-0.230088	0.818024	0.999988	0.999988
ENSG00000171914.17	ENSG00000171914	TLN2	366.006	2.56251e-06	0.00144263	0.0544815	0.149478	0.364478	0.715501	0.999988	0.999988
ENSG00000140416.26	ENSG00000140416	TPM1	525.091	-1.66604e-06	0.00144258	-0.0207343	0.113527	-0.182638	0.855082	0.999988	0.999988
ENSG00000296856.1	ENSG00000296856	NA	3.17263	-7.86602e-07	0.00144269	-1.38729	1.3123	-1.05714	0.290446	0.999988	0.999988
ENSG00000103642.12	ENSG00000103642	LACTB	7783.8	-1.77247e-05	0.00144252	-0.109688	0.07951	-1.37955	0.167725	0.999988	0.999988
ENSG00000185088.14	ENSG00000185088	RPS27L	612.358	4.98882e-06	0.00144263	0.119746	0.152676	0.784316	0.432855	0.999988	0.999988
ENSG00000301681.1	ENSG00000301681	NA	10.0387	2.80926e-07	0.00144269	0.122707	0.648162	0.189315	0.849846	0.999988	0.999988
ENSG00000166128.13	ENSG00000166128	RAB8B	7927.32	-8.54766e-06	0.00144263	-0.154793	0.135398	-1.14325	0.252936	0.999988	0.999988
ENSG00000138613.14	ENSG00000138613	APH1B	370.12	1.67312e-06	0.00144266	0.0785862	0.222492	0.35321	0.723931	0.999988	0.999988
ENSG00000074410.14	ENSG00000074410	CA12	39.1744	8.06702e-06	0.00144269	0.741192	0.31744	2.33491	0.0195483	0.999988	0.999988
ENSG00000276651.1	ENSG00000276651	NA	2.27875	-3.90339e-07	0.00144269	-0.647067	1.35493	-0.477566	0.632959	0.999988	0.999988
ENSG00000140455.17	ENSG00000140455	USP3	560.003	-7.39107e-06	0.0014426	-0.103643	0.120237	-0.861986	0.388695	0.999988	0.999988
ENSG00000259248.8	ENSG00000259248	USP3-AS1	3.83511	-2.01114e-07	0.00144269	-0.211847	1.05875	-0.200092	0.841409	0.999988	0.999988
ENSG00000197361.8	ENSG00000197361	FBXL22	7.9695	1.81659e-06	0.00144269	0.881587	0.73565	1.19838	0.23077	0.999988	0.999988
ENSG00000103657.14	ENSG00000103657	HERC1	3635.26	-7.7137e-06	0.0014426	-0.105727	0.118335	-0.893461	0.37161	0.999988	0.999988
ENSG00000298783.1	ENSG00000298783	NA	4.34346	-5.76888e-08	0.00144269	-0.0428319	0.842441	-0.0508426	0.959451	0.999988	0.999988
ENSG00000035664.11	ENSG00000035664	DAPK2	261.253	-7.0211e-06	0.00144266	-0.242887	0.186743	-1.30065	0.193379	0.999988	0.999988
ENSG00000166797.12	ENSG00000166797	CIAO2A	1582.71	-4.63274e-06	0.00144253	-0.0385723	0.0927289	-0.415969	0.677433	0.999988	0.999988
ENSG00000028528.15	ENSG00000028528	SNX1	2241.52	1.51823e-05	0.00144247	0.0828258	0.0758057	1.09261	0.274566	0.999988	0.999988
ENSG00000157734.14	ENSG00000157734	SNX22	33.2714	-9.44634e-07	0.00144269	-0.161717	0.420873	-0.384242	0.700799	0.999988	0.999988
ENSG00000166794.7	ENSG00000166794	PPIB	15322.8	-1.36346e-06	0.00144263	-0.0293543	0.148897	-0.197145	0.843714	0.999988	0.999988
ENSG00000169118.18	ENSG00000169118	CSNK1G1	2087.59	-1.08087e-05	0.00144256	-0.0961518	0.0954844	-1.00699	0.31394	0.999988	0.999988
ENSG00000259316.12	ENSG00000259316	NA	18.0226	-8.67475e-07	0.00144269	-0.153942	0.426125	-0.36126	0.717905	0.999988	0.999988
ENSG00000166803.14	ENSG00000166803	PCLAF	201.459	-7.15333e-06	0.00144267	-0.257953	0.190572	-1.35358	0.175872	0.999988	0.999988
ENSG00000103671.10	ENSG00000103671	TRIP4	712.684	1.13284e-06	0.00144258	0.0135731	0.112143	0.121034	0.903664	0.999988	0.999988
ENSG00000180357.10	ENSG00000180357	ZNF609	1278.67	3.25633e-06	0.00144255	0.0322253	0.101779	0.316621	0.751531	0.999988	0.999988
ENSG00000259682.1	ENSG00000259682	NA	3.56298	-4.4736e-07	0.00144269	-0.549125	1.14889	-0.477959	0.632679	0.999988	0.999988
ENSG00000180304.14	ENSG00000180304	OAZ2	1991.63	7.30758e-06	0.00144257	0.0810381	0.108114	0.749563	0.453518	0.999988	0.999988
ENSG00000265967.1	ENSG00000265967	NA	3.01199	9.34652e-08	0.00144269	0.11247	1.14698	0.0980571	0.921887	0.999988	0.999988
ENSG00000166831.9	ENSG00000166831	RBPMS2	32.2112	3.7967e-06	0.00144268	0.330362	0.30344	1.08872	0.276276	0.999988	0.999988
ENSG00000140451.13	ENSG00000140451	PIF1	13.0713	-2.18806e-07	0.00144269	-0.0586457	0.529554	-0.110745	0.911818	0.999988	0.999988
ENSG00000300775.1	ENSG00000300775	NA	7.17627	-3.18899e-07	0.00144269	-0.132683	0.655608	-0.202382	0.839618	0.999988	0.999988
ENSG00000241839.10	ENSG00000241839	PLEKHO2	5536.3	4.20754e-06	0.00144263	0.0845962	0.145797	0.580231	0.561759	0.999988	0.999988
ENSG00000249240.2	ENSG00000249240	NA	3.3114	-4.33158e-07	0.00144269	-0.591784	1.21889	-0.48551	0.627315	0.999988	0.999988
ENSG00000287494.1	ENSG00000287494	NA	10.9662	2.13297e-07	0.00144269	0.0737726	0.601917	0.122563	0.902453	0.999988	0.999988
ENSG00000166839.18	ENSG00000166839	ANKDD1A	67.0551	5.49782e-06	0.00144267	0.257526	0.221829	1.16092	0.245674	0.999988	0.999988
ENSG00000303442.1	ENSG00000303442	NA	9.50701	-2.18667e-07	0.00144269	-0.0952762	0.676442	-0.140849	0.887989	0.999988	0.999988
ENSG00000274383.1	ENSG00000274383	NA	62.6506	3.10239e-06	0.00144268	0.332483	0.332659	0.999472	0.317566	0.999988	0.999988
ENSG00000090487.11	ENSG00000090487	SPG21	3510.32	9.23868e-06	0.00144251	0.0657061	0.0864713	0.75986	0.447338	0.999988	0.999988
ENSG00000103707.10	ENSG00000103707	MTFMT	183.68	4.28591e-06	0.00144266	0.170124	0.205258	0.82883	0.4072	0.999988	0.999988
ENSG00000246922.10	ENSG00000246922	UBAP1L	36.3459	-5.59684e-06	0.00144269	-0.609183	0.332944	-1.82969	0.067297	0.999988	0.999988
ENSG00000090470.15	ENSG00000090470	PDCD7	686.504	9.75635e-06	0.00144259	0.121547	0.114578	1.06082	0.288771	0.999988	0.999988
ENSG00000299597.1	ENSG00000299597	NA	5.24969	-5.52411e-07	0.00144269	-0.34506	0.804089	-0.429132	0.667827	0.999988	0.999988
ENSG00000166855.9	ENSG00000166855	CLPX	755.88	5.99046e-06	0.00144254	0.0527942	0.0960922	0.549412	0.582723	0.999988	0.999988
ENSG00000138615.6	ENSG00000138615	CILP	17.5328	-2.24431e-06	0.00144269	-0.941799	0.638895	-1.47411	0.140453	0.999988	0.999988
ENSG00000138617.16	ENSG00000138617	PARP16	55.47	5.13631e-06	0.00144268	0.409043	0.291785	1.40186	0.160956	0.999988	0.999988
ENSG00000199568.1	ENSG00000199568	RNU5A-1	6.30728	1.83035e-07	0.00144269	0.115786	0.839131	0.137984	0.890253	0.999988	0.999988
ENSG00000200156.1	ENSG00000200156	RNU5B-1	14.491	9.534e-09	0.00144269	0.0041465	0.750112	0.00552785	0.995589	0.999988	0.999988
ENSG00000103742.12	ENSG00000103742	IGDCC4	41.5355	-1.54562e-07	0.00144268	-0.0188584	0.353044	-0.0534167	0.9574	0.999988	0.999988
ENSG00000074603.19	ENSG00000074603	DPP8	1311.24	5.40556e-06	0.00144254	0.0495104	0.0980186	0.505113	0.61348	0.999988	0.999988
ENSG00000259232.2	ENSG00000259232	NA	4.00286	6.40817e-07	0.00144269	0.656843	1.10405	0.594942	0.551882	0.999988	0.999988
ENSG00000074696.13	ENSG00000074696	HACD3	492.156	2.42341e-06	0.00144266	0.0942261	0.202766	0.464704	0.642143	0.999988	0.999988
ENSG00000138614.16	ENSG00000138614	INTS14	568.732	1.23414e-05	0.0014426	0.148678	0.112896	1.31694	0.187859	0.999988	0.999988
ENSG00000074621.14	ENSG00000074621	SLC24A1	196.931	4.88258e-07	0.00144265	0.0160123	0.18569	0.0862315	0.931282	0.999988	0.999988
ENSG00000275638.1	ENSG00000275638	NA	16.3772	-8.6387e-07	0.00144269	-0.298108	0.591366	-0.504101	0.614191	0.999988	0.999988
ENSG00000174485.16	ENSG00000174485	DENND4A	10558	-1.14789e-05	0.00144257	-0.108884	0.098417	-1.10636	0.268572	0.999988	0.999988
ENSG00000238311.1	ENSG00000238311	SNORD13E	19.2279	9.10167e-07	0.00144269	0.294114	0.587995	0.500198	0.616936	0.999988	0.999988
ENSG00000103769.10	ENSG00000103769	RAB11A	1963.04	1.44667e-05	0.00144255	0.115963	0.0921197	1.25883	0.20809	0.999988	0.999988
ENSG00000261544.1	ENSG00000261544	NA	24.2019	-1.96482e-06	0.00144269	-0.826093	0.614349	-1.34466	0.178734	0.999988	0.999988
ENSG00000259924.1	ENSG00000259924	NA	21.3503	-3.43602e-07	0.00144269	-0.0680591	0.449222	-0.151504	0.879578	0.999988	0.999988
ENSG00000297631.1	ENSG00000297631	NA	0.713606	-1.86515e-07	0.0014427	-2.25457	3.30635	-0.681891	0.495308	0.999988	0.999988
ENSG00000166938.13	ENSG00000166938	DIS3L	215.908	8.07623e-06	0.00144264	0.172404	0.149879	1.15028	0.250027	0.999988	0.999988
ENSG00000075131.10	ENSG00000075131	TIPIN	187.752	8.38837e-08	0.00144266	0.00304422	0.200032	0.0152187	0.987858	0.999988	0.999988
ENSG00000169032.11	ENSG00000169032	MAP2K1	1699.14	1.4378e-05	0.00144258	0.136619	0.100426	1.36039	0.173706	0.999988	0.999988
ENSG00000261351.2	ENSG00000261351	NA	15.6031	-1.58596e-06	0.00144269	-0.300642	0.444892	-0.675763	0.499191	0.999988	0.999988
ENSG00000174446.13	ENSG00000174446	SNAPC5	270.075	-7.23271e-06	0.00144265	-0.180002	0.159898	-1.12573	0.26028	0.999988	0.999988
ENSG00000174444.15	ENSG00000174444	RPL4	14234.5	3.10937e-05	0.0014426	0.178808	0.0785174	2.27731	0.0227678	0.999988	0.999988
ENSG00000174442.12	ENSG00000174442	ZWILCH	490.421	3.66919e-06	0.00144268	0.258725	0.276341	0.936253	0.349143	0.999988	0.999988
ENSG00000259471.2	ENSG00000259471	LINC01169	91.3806	-5.8266e-06	0.00144267	-0.295374	0.227694	-1.29724	0.194548	0.999988	0.999988
ENSG00000137834.15	ENSG00000137834	SMAD6	300.872	-3.82071e-06	0.00144267	-0.197079	0.228158	-0.863784	0.387707	0.999988	0.999988
ENSG00000274995.1	ENSG00000274995	NA	1.07944	-3.03391e-07	0.0014427	-2.56351	2.30901	-1.11022	0.266904	0.999988	0.999988
ENSG00000277152.1	ENSG00000277152	NA	8.77045	-6.27732e-07	0.00144269	-0.289086	0.694778	-0.416084	0.677348	0.999988	0.999988
ENSG00000166949.18	ENSG00000166949	SMAD3	1141.84	-6.02646e-06	0.00144267	-0.302064	0.222331	-1.35862	0.174267	0.999988	0.999988
ENSG00000103591.13	ENSG00000103591	AAGAB	716.068	2.434e-08	0.00144256	0.000197512	0.104834	0.00188405	0.998497	0.999988	0.999988
ENSG00000103599.20	ENSG00000103599	IQCH	10.2872	3.36746e-07	0.00144269	0.161704	0.711045	0.227418	0.820099	0.999988	0.999988
ENSG00000259673.7	ENSG00000259673	IQCH-AS1	85.6766	3.57202e-06	0.00144267	0.167546	0.221916	0.754999	0.450249	0.999988	0.999988
ENSG00000189227.6	ENSG00000189227	C15orf61	20.7598	3.31028e-06	0.00144269	0.638469	0.45928	1.39015	0.164482	0.999988	0.999988
ENSG00000270964.1	ENSG00000270964	MAP2K5-DT	9.3545	-9.09349e-07	0.00144269	-0.498484	0.754864	-0.660362	0.509022	0.999988	0.999988
ENSG00000137764.20	ENSG00000137764	MAP2K5	228.828	-6.82058e-06	0.00144263	-0.132859	0.141743	-0.937321	0.348593	0.999988	0.999988
ENSG00000188779.12	ENSG00000188779	SKOR1	8.84739	-1.12118e-06	0.00144269	-0.525264	0.692989	-0.757968	0.44847	0.999988	0.999988
ENSG00000033800.14	ENSG00000033800	PIAS1	2331.4	-8.73445e-06	0.00144251	-0.0641829	0.0869862	-0.737851	0.460605	0.999988	0.999988
ENSG00000260007.3	ENSG00000260007	NA	9.60267	-1.25826e-06	0.00144269	-0.469142	0.614843	-0.763027	0.445447	0.999988	0.999988
ENSG00000129007.16	ENSG00000129007	CALML4	54.9471	-8.6643e-07	0.00144267	-0.0533666	0.25337	-0.210628	0.833178	0.999988	0.999988
ENSG00000128973.13	ENSG00000128973	CLN6	1381.69	1.06128e-05	0.00144249	0.112336	0.082826	1.35629	0.175006	0.999988	0.999988
ENSG00000309239.1	ENSG00000309239	NA	1.43147	-7.6147e-08	0.00144269	-0.224528	1.73911	-0.129105	0.897274	0.999988	0.999988
ENSG00000260657.3	ENSG00000260657	NA	3.68548	1.09266e-06	0.00144269	0.917348	0.969529	0.946179	0.344057	0.999988	0.999988
ENSG00000169018.6	ENSG00000169018	FEM1B	2025.97	6.95251e-06	0.0014426	0.100982	0.123977	0.814523	0.415345	0.999988	0.999988
ENSG00000137809.17	ENSG00000137809	ITGA11	115.221	3.91823e-06	0.00144268	0.40804	0.338609	1.20505	0.228186	0.999988	0.999988
ENSG00000103647.13	ENSG00000103647	CORO2B	89.5806	3.60154e-06	0.00144269	0.688958	0.467926	1.47236	0.140923	0.999988	0.999988
ENSG00000140350.15	ENSG00000140350	ANP32A	2502.32	-4.39335e-06	0.00144243	-0.023279	0.0740583	-0.314334	0.753268	0.999988	0.999988
ENSG00000306335.1	ENSG00000306335	NA	4.7912	1.1055e-07	0.00144269	0.0887696	0.942047	0.0942305	0.924926	0.999988	0.999988
ENSG00000138604.10	ENSG00000138604	GLCE	170.006	-2.32299e-06	0.00144266	-0.0814023	0.190177	-0.428034	0.668627	0.999988	0.999988
ENSG00000261634.5	ENSG00000261634	PAQR5-DT	1.59379	1.80299e-07	0.00144269	0.409914	1.79241	0.228694	0.819107	0.999988	0.999988
ENSG00000137819.14	ENSG00000137819	PAQR5	589.147	5.07588e-06	0.00144267	0.281731	0.245578	1.14722	0.251292	0.999988	0.999988
ENSG00000259426.7	ENSG00000259426	KIF23-AS1	7.98446	-1.89994e-06	0.00144269	-0.952783	0.730831	-1.3037	0.192337	0.999988	0.999988
ENSG00000137807.16	ENSG00000137807	KIF23	287.857	5.67637e-07	0.00144267	0.0288309	0.23103	0.124793	0.900688	0.999988	0.999988
ENSG00000137818.12	ENSG00000137818	RPLP1	10201.9	0.133804	0.479828	0.245404	0.0944757	2.59754	0.00938949	0.999988	0.999988
ENSG00000245750.12	ENSG00000245750	DRAIC	4.72006	-4.24193e-07	0.00144269	-0.277532	0.834424	-0.332603	0.739434	0.999988	0.999988
ENSG00000303696.1	ENSG00000303696	NA	6.00762	-1.29082e-06	0.00144269	-1.70779	1.15379	-1.48016	0.138831	0.999988	0.999988
ENSG00000140332.18	ENSG00000140332	TLE3	1955.68	6.09699e-06	0.00144258	0.0716688	0.111216	0.644412	0.519309	0.999988	0.999988
ENSG00000306630.1	ENSG00000306630	LOC105370878	1.89389	-1.50591e-07	0.00144269	-0.553781	1.98601	-0.278841	0.780367	0.999988	0.999988
ENSG00000137831.15	ENSG00000137831	UACA	151.578	-3.62262e-06	0.00144266	-0.153863	0.208612	-0.737558	0.460783	0.999988	0.999988
ENSG00000166173.11	ENSG00000166173	LARP6	57.9641	4.00661e-06	0.00144267	0.215553	0.239567	0.899762	0.368247	0.999988	0.999988
ENSG00000137821.12	ENSG00000137821	LRRC49	38.6701	6.72353e-07	0.00144268	0.0850061	0.364271	0.23336	0.815482	0.999988	0.999988
ENSG00000129028.9	ENSG00000129028	THAP10	75.3234	8.85762e-07	0.00144268	0.0834297	0.313088	0.266473	0.789875	0.999988	0.999988
ENSG00000187720.15	ENSG00000187720	THSD4	132.209	5.49657e-06	0.00144268	0.394443	0.279221	1.41265	0.157757	0.999988	0.999988
ENSG00000259781.1	ENSG00000259781	NA	142.953	1.40097e-06	0.00144267	0.071296	0.231217	0.30835	0.757816	0.999988	0.999988
ENSG00000297029.1	ENSG00000297029	NA	40.7329	2.76921e-06	0.00144268	0.305474	0.343859	0.888369	0.374342	0.999988	0.999988
ENSG00000066933.17	ENSG00000066933	MYO9A	658.622	-1.28908e-05	0.00144259	-0.138077	0.104933	-1.31586	0.188223	0.999988	0.999988
ENSG00000166192.15	ENSG00000166192	SENP8	89.0777	-8.70104e-06	0.00144268	-0.410687	0.219159	-1.87392	0.0609415	0.999988	0.999988
ENSG00000303314.1	ENSG00000303314	NA	31.9878	-5.92546e-07	0.00144269	-0.125993	0.4746	-0.265472	0.790646	0.999988	0.999988
ENSG00000067225.21	ENSG00000067225	PKM	34002.2	1.11671e-05	0.00144261	0.150095	0.119725	1.25367	0.209962	0.999988	0.999988
ENSG00000303325.1	ENSG00000303325	NA	5.93792	1.04631e-06	0.00144269	0.833446	0.924818	0.901201	0.367482	0.999988	0.999988
ENSG00000137817.17	ENSG00000137817	PARP6	1325.96	-7.68426e-06	0.00144256	-0.0776453	0.101947	-0.761627	0.446283	0.999988	0.999988
ENSG00000261460.2	ENSG00000261460	LOC105370887	17.7412	8.23801e-07	0.00144269	0.234579	0.553096	0.42412	0.671479	0.999988	0.999988
ENSG00000140488.16	ENSG00000140488	CELF6	1.76384	5.71348e-07	0.00144269	0.931284	1.30783	0.712084	0.476413	0.999988	0.999988
ENSG00000260729.1	ENSG00000260729	NA	9.2326	-1.90029e-06	0.00144269	-0.866374	0.709809	-1.22057	0.222248	0.999988	0.999988
ENSG00000213614.11	ENSG00000213614	HEXA	4220.27	5.92635e-07	0.0014426	0.00926669	0.128426	0.0721556	0.942478	0.999988	0.999988
ENSG00000260339.3	ENSG00000260339	HEXA-AS1	7.85195	9.14365e-07	0.00144269	0.470736	0.731039	0.643928	0.519622	0.999988	0.999988
ENSG00000261423.4	ENSG00000261423	NA	87.4686	2.23053e-06	0.00144267	0.12599	0.243859	0.516652	0.605399	0.999988	0.999988
ENSG00000261187.1	ENSG00000261187	NA	4.53505	2.74641e-07	0.00144269	0.234806	0.959223	0.244788	0.806621	0.999988	0.999988
ENSG00000166233.15	ENSG00000166233	ARIH1	4360.2	-7.99773e-06	0.00144253	-0.0637661	0.0905772	-0.703998	0.481434	0.999988	0.999988
ENSG00000140463.15	ENSG00000140463	BBS4	114.951	1.14451e-06	0.00144266	0.0428929	0.197822	0.216825	0.828344	0.999988	0.999988
ENSG00000159322.18	ENSG00000159322	ADPGK	4377.43	1.27e-06	0.00144252	0.0102859	0.0920869	0.111698	0.911063	0.999988	0.999988
ENSG00000260898.7	ENSG00000260898	ADPGK-AS1	167.557	-2.13156e-07	0.00144268	-0.0155977	0.272598	-0.0572187	0.954371	0.999988	0.999988
ENSG00000067141.17	ENSG00000067141	NEO1	1310.99	2.7095e-06	0.00144264	0.069601	0.164615	0.422811	0.672433	0.999988	0.999988
ENSG00000138622.4	ENSG00000138622	HCN4	11.4038	8.10131e-07	0.00144269	0.368714	0.694753	0.530713	0.595618	0.999988	0.999988
ENSG00000156642.17	ENSG00000156642	NPTN	5054.28	-2.10046e-06	0.00144262	-0.0396935	0.139531	-0.284479	0.776043	0.999988	0.999988
ENSG00000281183.1	ENSG00000281183	NPTN-IT1	213.626	3.2287e-06	0.00144267	0.182325	0.24488	0.744547	0.456545	0.999988	0.999988
ENSG00000103855.18	ENSG00000103855	CD276	11223.1	1.09347e-05	0.00144256	0.101053	0.0989249	1.02151	0.307014	0.999988	0.999988
ENSG00000067221.14	ENSG00000067221	STOML1	452.035	-4.67263e-06	0.00144261	-0.0723443	0.126555	-0.571642	0.567565	0.999988	0.999988
ENSG00000140464.20	ENSG00000140464	PML	14371.7	-2.24422e-06	0.00144262	-0.0423907	0.1393	-0.304313	0.76089	0.999988	0.999988
ENSG00000303686.1	ENSG00000303686	NA	38.935	-3.04881e-06	0.00144268	-0.337837	0.336921	-1.00272	0.315997	0.999988	0.999988
ENSG00000129009.13	ENSG00000129009	ISLR	26.7771	1.02479e-06	0.00144269	0.154594	0.398761	0.387687	0.698248	0.999988	0.999988
ENSG00000137868.19	ENSG00000137868	STRA6	26.2652	-4.1889e-07	0.00144268	-0.0601056	0.383901	-0.156565	0.875587	0.999988	0.999988
ENSG00000140481.15	ENSG00000140481	CCDC33	0.994597	2.37876e-07	0.00144269	0.429664	1.87056	0.229698	0.818326	0.999988	0.999988
ENSG00000277749.2	ENSG00000277749	CCDC33-AS1	3.2349	-4.53833e-07	0.00144269	-0.646838	1.27884	-0.5058	0.612997	0.999988	0.999988
ENSG00000138623.10	ENSG00000138623	SEMA7A	1140.97	1.2685e-05	0.00144269	0.573062	0.226395	2.53125	0.0113656	0.999988	0.999988
ENSG00000138629.16	ENSG00000138629	UBL7	580.173	3.42044e-06	0.00144258	0.0417906	0.113048	0.369671	0.711628	0.999988	0.999988
ENSG00000247240.11	ENSG00000247240	UBL7-DT	140.279	-4.92011e-06	0.00144264	-0.123346	0.161148	-0.765426	0.444018	0.999988	0.999988
ENSG00000299272.1	ENSG00000299272	LOC124903528	2.77229	3.18911e-07	0.00144269	0.816241	1.47166	0.55464	0.579141	0.999988	0.999988
ENSG00000179361.18	ENSG00000179361	ARID3B	142.687	4.67651e-07	0.00144268	0.0676986	0.371648	0.182158	0.855459	0.999988	0.999988
ENSG00000179335.20	ENSG00000179335	CLK3	1551.62	6.71601e-06	0.00144257	0.072907	0.106891	0.682067	0.495197	0.999988	0.999988
ENSG00000275527.2	ENSG00000275527	NA	10.5005	-2.28814e-06	0.00144269	-0.662497	0.555491	-1.19263	0.233013	0.999988	0.999988
ENSG00000260919.1	ENSG00000260919	NA	3.22568	1.78649e-06	0.00144269	1.7906	1.04925	1.70655	0.087905	0.999988	0.999988
ENSG00000179151.13	ENSG00000179151	EDC3	913.811	-3.68114e-06	0.00144258	-0.0467213	0.114513	-0.408001	0.683273	0.999988	0.999988
ENSG00000140465.15	ENSG00000140465	CYP1A1	11.2391	-1.86736e-07	0.00144269	-0.0453739	0.4947	-0.09172	0.926921	0.999988	0.999988
ENSG00000103653.17	ENSG00000103653	CSK	2534.97	4.28423e-06	0.00144265	0.136514	0.184006	0.741897	0.45815	0.999988	0.999988
ENSG00000261606.5	ENSG00000261606	NA	1.62852	-2.8553e-07	0.00144269	-0.629671	1.60636	-0.391987	0.695068	0.999988	0.999988
ENSG00000140474.14	ENSG00000140474	ULK3	358.867	9.85664e-06	0.00144267	0.370349	0.202495	1.82893	0.0674105	0.999988	0.999988
ENSG00000140497.16	ENSG00000140497	SCAMP2	2742.6	9.57693e-06	0.0014425	0.0662249	0.0852705	0.776645	0.437368	0.999988	0.999988
ENSG00000178802.18	ENSG00000178802	MPI	236.645	6.20185e-06	0.00144262	0.115288	0.139851	0.824363	0.409733	0.999988	0.999988
ENSG00000178761.15	ENSG00000178761	FAM219B	251.58	3.56374e-06	0.00144263	0.0770246	0.149927	0.513747	0.607429	0.999988	0.999988
ENSG00000178741.12	ENSG00000178741	COX5A	1432.72	2.77662e-05	0.00144259	0.171872	0.0810492	2.12059	0.0339562	0.999988	0.999988
ENSG00000178718.7	ENSG00000178718	RPP25	67.5701	3.02709e-06	0.00144268	0.353171	0.353375	0.999424	0.31759	0.999988	0.999988
ENSG00000198794.12	ENSG00000198794	SCAMP5	474.118	-1.1155e-05	0.00144264	-0.202751	0.135733	-1.49375	0.13524	0.999988	0.999988
ENSG00000138621.12	ENSG00000138621	PPCDC	84.6843	2.12485e-06	0.00144266	0.0762631	0.193803	0.393509	0.693944	0.999988	0.999988
ENSG00000296767.1	ENSG00000296767	NA	5.29567	2.90704e-07	0.00144269	0.158466	0.753551	0.210293	0.833439	0.999988	0.999988
ENSG00000167173.19	ENSG00000167173	C15orf39	802.153	-8.12703e-06	0.00144266	-0.26596	0.180532	-1.4732	0.140697	0.999988	0.999988
ENSG00000140365.16	ENSG00000140365	COMMD4	584.385	1.36231e-05	0.00144259	0.143843	0.105382	1.36496	0.172264	0.999988	0.999988
ENSG00000275645.1	ENSG00000275645	NA	3.69776	-1.41175e-06	0.00144269	-1.86882	1.2552	-1.48886	0.136525	0.999988	0.999988
ENSG00000140398.14	ENSG00000140398	NEIL1	22.2053	1.39579e-06	0.00144269	0.385033	0.534657	0.720151	0.471432	0.999988	0.999988
ENSG00000284343.1	ENSG00000284343	MIR631	3.93288	-2.03443e-07	0.00144269	-0.280062	1.126	-0.248722	0.803576	0.999988	0.999988
ENSG00000140400.18	ENSG00000140400	MAN2C1	2316.15	5.63006e-07	0.00144262	0.0108796	0.142384	0.0764106	0.939092	0.999988	0.999988
ENSG00000260274.3	ENSG00000260274	NA	20.8488	3.43348e-07	0.00144268	0.0483599	0.383483	0.126107	0.899647	0.999988	0.999988
ENSG00000169375.17	ENSG00000169375	SIN3A	1727.9	5.26822e-07	0.00144255	0.00515322	0.101526	0.0507575	0.959519	0.999988	0.999988
ENSG00000169410.11	ENSG00000169410	PTPN9	850.149	1.35834e-05	0.00144264	0.220577	0.132066	1.6702	0.0948805	0.999988	0.999988
ENSG00000260269.5	ENSG00000260269	NA	4.34106	4.50075e-07	0.00144269	0.465681	1.00151	0.464979	0.641946	0.999988	0.999988
ENSG00000169371.14	ENSG00000169371	SNUPN	158.654	-3.00018e-06	0.00144265	-0.0895355	0.17616	-0.508263	0.611269	0.999988	0.999988
ENSG00000177971.9	ENSG00000177971	IMP3	124.283	-4.09401e-07	0.00144264	-0.0115759	0.170591	-0.0678575	0.945899	0.999988	0.999988
ENSG00000275454.1	ENSG00000275454	NA	5.97535	-8.83809e-07	0.00144269	-0.411472	0.68781	-0.598234	0.549684	0.999988	0.999988
ENSG00000173548.9	ENSG00000173548	SNX33	125.159	1.97256e-06	0.00144265	0.0591036	0.176785	0.334324	0.738135	0.999988	0.999988
ENSG00000173546.7	ENSG00000173546	CSPG4	145.841	3.11977e-06	0.00144269	0.420345	0.386994	1.08618	0.2774	0.999988	0.999988
ENSG00000203392.3	ENSG00000203392	NA	0.69377	-2.2682e-07	0.00144269	-2.10742	2.84591	-0.740506	0.458993	0.999988	0.999988
ENSG00000182950.3	ENSG00000182950	CIMAP1C	1.8725	2.46889e-07	0.00144269	0.483056	1.47269	0.32801	0.742904	0.999988	0.999988
ENSG00000246877.3	ENSG00000246877	NA	24.8777	-3.79033e-07	0.00144269	-0.0599919	0.401659	-0.14936	0.88127	0.999988	0.999988
ENSG00000260288.7	ENSG00000260288	LOC101929408	3.16102	1.29708e-06	0.00144269	1.20207	1.02585	1.17178	0.241285	0.999988	0.999988
ENSG00000140367.12	ENSG00000140367	UBE2Q2	679.023	1.96395e-06	0.00144255	0.0191501	0.101059	0.189495	0.849705	0.999988	0.999988
ENSG00000167196.14	ENSG00000167196	FBXO22	238.73	-3.25677e-07	0.00144262	-0.00614835	0.139235	-0.0441582	0.964778	0.999988	0.999988
ENSG00000169752.17	ENSG00000169752	NRG4	56.8111	-1.584e-06	0.00144269	-0.233794	0.384928	-0.607372	0.543604	0.999988	0.999988
ENSG00000169758.13	ENSG00000169758	TMEM266	11.1074	-2.42931e-07	0.00144269	-0.0954606	0.637136	-0.149828	0.880901	0.999988	0.999988
ENSG00000140374.17	ENSG00000140374	ETFA	1776.37	1.15057e-06	0.00144248	0.00784654	0.084462	0.0929002	0.925983	0.999988	0.999988
ENSG00000259581.3	ENSG00000259581	NA	8.28738	7.71586e-09	0.00144269	0.00394383	0.719526	0.00548115	0.995627	0.999988	0.999988
ENSG00000299026.1	ENSG00000299026	NA	15.1371	-1.49559e-06	0.00144269	-0.586007	0.628413	-0.932519	0.351068	0.999988	0.999988
ENSG00000159556.10	ENSG00000159556	ISL2	31.4466	-1.24791e-06	0.00144269	-0.144453	0.396481	-0.364337	0.715606	0.999988	0.999988
ENSG00000140386.13	ENSG00000140386	SCAPER	353.156	-2.24248e-06	0.00144264	-0.0569991	0.161846	-0.35218	0.724703	0.999988	0.999988
ENSG00000117906.14	ENSG00000117906	RCN2	870.061	-2.28631e-06	0.00144252	-0.018572	0.0917362	-0.202449	0.839565	0.999988	0.999988
ENSG00000140368.14	ENSG00000140368	PSTPIP1	323.276	7.30684e-06	0.00144266	0.256746	0.194326	1.32121	0.186431	0.999988	0.999988
ENSG00000140391.15	ENSG00000140391	TSPAN3	2176.05	5.53192e-06	0.00144253	0.0464095	0.0937948	0.494798	0.620743	0.999988	0.999988
ENSG00000259652.1	ENSG00000259652	NA	2.58259	5.65433e-07	0.00144269	0.718195	1.17135	0.613132	0.539789	0.999988	0.999988
ENSG00000278991.1	ENSG00000278991	NA	14.9705	-1.54747e-06	0.00144269	-0.847499	0.733037	-1.15615	0.24762	0.999988	0.999988
ENSG00000269951.1	ENSG00000269951	NA	6.12485	1.88665e-06	0.00144269	1.19917	0.830774	1.44344	0.148896	0.999988	0.999988
ENSG00000173517.11	ENSG00000173517	PEAK1	4132.24	-3.71286e-06	0.00144268	-0.271715	0.268637	-1.01146	0.311796	0.999988	0.999988
ENSG00000140382.15	ENSG00000140382	HMG20A	763.406	-1.18943e-05	0.00144262	-0.174373	0.122054	-1.42866	0.153103	0.999988	0.999988
ENSG00000169783.13	ENSG00000169783	LINGO1	16.5192	-5.3977e-08	0.00144269	-0.0142776	0.514374	-0.0277572	0.977856	0.999988	0.999988
ENSG00000260139.7	ENSG00000260139	CSPG4P13	6.81854	1.1872e-06	0.00144269	0.766833	0.858438	0.893289	0.371703	0.999988	0.999988
ENSG00000290665.2	ENSG00000290665	NA	2.97313	-6.12171e-07	0.00144269	-1.14061	1.34457	-0.848308	0.396267	0.999988	0.999988
ENSG00000167202.12	ENSG00000167202	TBC1D2B	1067.48	-3.62411e-05	0.00144279	0.0558639	0.106823	0.522957	0.601004	0.999988	0.999988
ENSG00000136425.14	ENSG00000136425	CIB2	9.82958	-4.92759e-08	0.00144269	-0.0157772	0.563969	-0.0279752	0.977682	0.999988	0.999988
ENSG00000166411.14	ENSG00000166411	IDH3A	1192.46	1.07814e-06	0.0014426	0.0171647	0.129155	0.1329	0.894272	0.999988	0.999988
ENSG00000140403.13	ENSG00000140403	DNAJA4	1380.7	8.90813e-06	0.0014426	0.122812	0.120808	1.01658	0.309352	0.999988	0.999988
ENSG00000140395.9	ENSG00000140395	SKIC8	490.134	-2.55142e-07	0.00144254	-0.00248603	0.0997198	-0.0249302	0.980111	0.999988	0.999988
ENSG00000259562.2	ENSG00000259562	NA	14.4122	1.19771e-06	0.00144269	0.319852	0.532959	0.600144	0.54841	0.999988	0.999988
ENSG00000166426.8	ENSG00000166426	CRABP1	47.6686	1.4261e-07	0.00144269	0.101838	0.878756	0.115889	0.90774	0.999988	0.999988
ENSG00000299108.1	ENSG00000299108	NA	3.76251	-4.65258e-07	0.00144269	-0.577738	1.1608	-0.497705	0.618692	0.999988	0.999988
ENSG00000136381.13	ENSG00000136381	IREB2	3135.62	-9.81051e-06	0.00144245	-0.054448	0.0756739	-0.719508	0.471828	0.999988	0.999988
ENSG00000188266.14	ENSG00000188266	HYKK	4.03132	9.73627e-08	0.00144269	0.103699	1.04648	0.0990926	0.921065	0.999988	0.999988
ENSG00000297264.1	ENSG00000297264	NA	8.47348	1.04604e-06	0.00144269	0.34396	0.58916	0.583814	0.559345	0.999988	0.999988
ENSG00000041357.16	ENSG00000041357	PSMA4	6905.59	-1.31221e-05	0.0014426	-0.153131	0.108719	-1.4085	0.158983	0.999988	0.999988
ENSG00000297479.1	ENSG00000297479	NA	9.19745	3.19174e-06	0.00144269	1.23579	0.668634	1.84823	0.0645687	0.999988	0.999988
ENSG00000169684.13	ENSG00000169684	CHRNA5	72.3178	-7.4634e-07	0.00144268	-0.0965172	0.365738	-0.263897	0.791859	0.999988	0.999988
ENSG00000080644.16	ENSG00000080644	CHRNA3	5.07376	-2.17384e-06	0.00144269	-2.24447	1.08838	-2.06222	0.0391866	0.999988	0.999988
ENSG00000136378.15	ENSG00000136378	ADAMTS7	24.3148	-1.59677e-06	0.00144269	-0.221172	0.378851	-0.583797	0.559357	0.999988	0.999988
ENSG00000185787.16	ENSG00000185787	MORF4L1	6906.25	3.72592e-06	0.00144249	0.0264637	0.0863005	0.306646	0.759113	0.999988	0.999988
ENSG00000279235.1	ENSG00000279235	NA	6.77877	-1.30316e-06	0.00144269	-1.29245	0.982263	-1.31579	0.188246	0.999988	0.999988
ENSG00000103811.18	ENSG00000103811	CTSH	6445.54	5.79976e-06	0.00144264	0.147894	0.165002	0.89632	0.370082	0.999988	0.999988
ENSG00000058335.16	ENSG00000058335	RASGRF1	385.985	2.12401e-06	0.00144263	0.0462101	0.151296	0.305429	0.760039	0.999988	0.999988
ENSG00000177699.4	ENSG00000177699	LOC100129540	3.90149	-4.26906e-07	0.00144269	-0.354709	0.925202	-0.383385	0.701434	0.999988	0.999988
ENSG00000166557.14	ENSG00000166557	TMED3	1270.17	9.12604e-06	0.00144251	0.0682031	0.0886289	0.769536	0.441575	0.999988	0.999988
ENSG00000169330.9	ENSG00000169330	MINAR1	39.8195	2.94381e-06	0.00144268	0.310148	0.335931	0.923249	0.355878	0.999988	0.999988
ENSG00000136371.11	ENSG00000136371	MTHFS	169.273	3.21117e-06	0.00144265	0.102181	0.183262	0.557566	0.577141	0.999988	0.999988
ENSG00000259332.3	ENSG00000259332	ST20-MTHFS	31.3556	1.5505e-06	0.00144269	0.243893	0.40982	0.595121	0.551763	0.999988	0.999988
ENSG00000279394.1	ENSG00000279394	NA	7.64055	-1.15913e-06	0.00144269	-0.803353	0.83698	-0.959823	0.337145	0.999988	0.999988
ENSG00000286813.1	ENSG00000286813	NA	8.78843	4.52977e-07	0.00144269	0.146881	0.589444	0.249185	0.803217	0.999988	0.999988
ENSG00000180953.11	ENSG00000180953	ST20	162.1	-4.80117e-06	0.00144266	-0.180299	0.1959	-0.920361	0.357384	0.999988	0.999988
ENSG00000278600.1	ENSG00000278600	NA	101.561	5.294e-07	0.00144265	0.0186258	0.192093	0.0969628	0.922756	0.999988	0.999988
ENSG00000259642.3	ENSG00000259642	NA	111.292	4.09283e-06	0.00144266	0.177374	0.213933	0.829107	0.407044	0.999988	0.999988
ENSG00000288604.1	ENSG00000288604	NA	7.72762	5.86898e-07	0.00144269	0.495694	0.865612	0.572652	0.566881	0.999988	0.999988
ENSG00000293712.1	ENSG00000293712	NA	8.87262	-2.45829e-07	0.00144269	-0.181066	0.904878	-0.2001	0.841402	0.999988	0.999988
ENSG00000140379.9	ENSG00000140379	BCL2A1	10622.7	5.04703e-06	0.00144261	0.0846758	0.133125	0.636063	0.524736	0.999988	0.999988
ENSG00000086666.20	ENSG00000086666	ZFAND6	1680.87	3.2034e-06	0.00144259	0.0455913	0.122251	0.372932	0.709199	0.999988	0.999988
ENSG00000103876.14	ENSG00000103876	FAH	597.016	1.8355e-05	0.00144266	0.28813	0.129873	2.21854	0.0265179	0.999988	0.999988
ENSG00000259967.1	ENSG00000259967	NA	1.57611	-7.7918e-08	0.00144269	-0.175347	1.78013	-0.0985024	0.921533	0.999988	0.999988
ENSG00000259495.4	ENSG00000259495	ARNT2-DT	4.03413	-5.55288e-07	0.00144269	-0.634499	1.0889	-0.582694	0.560099	0.999988	0.999988
ENSG00000172379.22	ENSG00000172379	ARNT2	624.612	0.43464	0.377236	0.699362	0.247262	2.82843	0.00467771	0.999988	0.999988
ENSG00000136379.12	ENSG00000136379	ABHD17C	645.72	6.66939e-06	0.00144265	0.182395	0.171244	1.06511	0.286824	0.999988	0.999988
ENSG00000103888.17	ENSG00000103888	CEMIP	1570.56	0.449667	0.234908	0.614381	0.193747	3.17105	0.00151888	0.999988	0.999988
ENSG00000304767.1	ENSG00000304767	NA	15.3666	5.21179e-06	0.00144269	1.34884	0.546192	2.46953	0.0135292	0.999988	0.999988
ENSG00000117899.11	ENSG00000117899	MESD	1146.28	6.89612e-06	0.00144258	0.0837182	0.112981	0.740994	0.458697	0.999988	0.999988
ENSG00000299225.1	ENSG00000299225	NA	4.70912	2.67266e-07	0.00144269	0.403095	1.24854	0.322854	0.746806	0.999988	0.999988
ENSG00000277782.2	ENSG00000277782	NA	164.875	-1.87456e-06	0.00144264	-0.0468569	0.160933	-0.291158	0.770931	0.999988	0.999988
ENSG00000140406.4	ENSG00000140406	TLNRD1	1891.65	8.08815e-06	0.00144258	0.0928803	0.110056	0.843935	0.398705	0.999988	0.999988
ENSG00000156206.14	ENSG00000156206	CFAP161	25.0032	-1.96663e-06	0.00144269	-0.51315	0.509289	-1.00758	0.313656	0.999988	0.999988
ENSG00000172349.19	ENSG00000172349	IL16	40.9826	-4.12078e-07	0.00144268	-0.0369321	0.305244	-0.120992	0.903697	0.999988	0.999988
ENSG00000271725.1	ENSG00000271725	NA	7.00588	-1.80618e-06	0.00144269	-0.804607	0.683869	-1.17655	0.239375	0.999988	0.999988
ENSG00000172345.14	ENSG00000172345	STARD5	607.579	-7.43188e-06	0.00144265	-0.19919	0.164507	-1.21084	0.225959	0.999988	0.999988
ENSG00000259343.10	ENSG00000259343	LOC105370921	8.25448	-1.84099e-06	0.00144269	-2.18889	1.09144	-2.0055	0.0449095	0.999988	0.999988
ENSG00000183496.6	ENSG00000183496	MEX3B	15.6414	4.02813e-06	0.00144269	0.83577	0.475598	1.7573	0.078866	0.999988	0.999988
ENSG00000140598.16	ENSG00000140598	EFL1	461.87	8.12006e-06	0.00144262	0.144962	0.137387	1.05514	0.291363	0.999988	0.999988
ENSG00000188659.10	ENSG00000188659	SAXO2	3.93804	-3.12426e-07	0.00144269	-0.254581	0.941937	-0.270274	0.786949	0.999988	0.999988
ENSG00000290945.2	ENSG00000290945	UBE2Q2P2	6.45224	-6.46098e-07	0.00144269	-0.562554	0.924604	-0.608427	0.542904	0.999988	0.999988
ENSG00000293320.1	ENSG00000293320	RPL9P8	278.582	3.28657e-06	0.00144265	0.0955654	0.175131	0.545678	0.585287	0.999988	0.999988
ENSG00000197978.10	ENSG00000197978	GOLGA6L9	7.62141	-1.16186e-06	0.00144269	-0.580192	0.712797	-0.813965	0.415665	0.999988	0.999988
ENSG00000290948.2	ENSG00000290948	GOLGA2P10	88.6487	5.4812e-06	0.00144268	0.420044	0.287107	1.46302	0.143461	0.999988	0.999988
ENSG00000182774.13	ENSG00000182774	RPS17	7432.18	1.18527e-05	0.00144259	0.139401	0.111925	1.24549	0.212952	0.999988	0.999988
ENSG00000214575.10	ENSG00000214575	CPEB1	42.5353	1.1404e-06	0.00144268	0.126986	0.34427	0.368856	0.712235	0.999988	0.999988
ENSG00000259462.3	ENSG00000259462	CPEB1-AS1	1.3406	2.47041e-07	0.00144269	0.75658	1.81414	0.417047	0.676644	0.999988	0.999988
ENSG00000103723.17	ENSG00000103723	AP3B2	119.964	-4.95951e-07	0.00144266	-0.0223383	0.215458	-0.103678	0.917425	0.999988	0.999988
ENSG00000293222.2	ENSG00000293222	ACTG1P17	9.12999	6.97755e-07	0.00144269	0.332478	0.707038	0.47024	0.638183	0.999988	0.999988
ENSG00000250988.9	ENSG00000250988	SNHG21	49.0248	6.54569e-06	0.00144268	0.380741	0.248203	1.53399	0.125032	0.999988	0.999988
ENSG00000186628.12	ENSG00000186628	FSD2	3.05065	-1.20122e-06	0.00144269	-1.32393	1.0693	-1.23813	0.215668	0.999988	0.999988
ENSG00000156232.7	ENSG00000156232	WHAMM	549.592	-2.92133e-06	0.00144261	-0.0485061	0.13104	-0.370161	0.711262	0.999988	0.999988
ENSG00000103942.13	ENSG00000103942	HOMER2	124.509	-1.17563e-06	0.00144268	-0.0898609	0.279917	-0.321027	0.74819	0.999988	0.999988
ENSG00000169612.4	ENSG00000169612	RAMAC	323.137	9.87159e-06	0.0014426	0.131146	0.11817	1.10981	0.267081	0.999988	0.999988
ENSG00000169609.14	ENSG00000169609	C15orf40	142.293	-2.87737e-06	0.00144264	-0.074795	0.164029	-0.455986	0.6484	0.999988	0.999988
ENSG00000260608.2	ENSG00000260608	NA	2.16989	-2.58903e-07	0.00144269	-0.391412	1.26248	-0.310033	0.756536	0.999988	0.999988
ENSG00000064726.10	ENSG00000064726	BTBD1	2017.39	-6.23478e-06	0.00144252	-0.0498087	0.090804	-0.54853	0.583328	0.999988	0.999988
ENSG00000273747.1	ENSG00000273747	NA	3.2708	-4.14406e-07	0.00144269	-0.587737	1.24926	-0.470468	0.638021	0.999988	0.999988
ENSG00000286872.1	ENSG00000286872	NA	3.68125	-1.09286e-06	0.00144269	-1.38659	1.16679	-1.18838	0.234684	0.999988	0.999988
ENSG00000136404.16	ENSG00000136404	TM6SF1	353.743	-5.35839e-06	0.00144268	-0.306056	0.238002	-1.28594	0.198464	0.999988	0.999988
ENSG00000166503.10	ENSG00000166503	HDGFL3	24.7295	4.90961e-07	0.00144268	0.0642081	0.366047	0.17541	0.860758	0.999988	0.999988
ENSG00000291027.2	ENSG00000291027	UBE2Q2P1	21.33	-1.62955e-06	0.00144269	-0.277486	0.420536	-0.659839	0.509357	0.999988	0.999988
ENSG00000291028.2	ENSG00000291028	LINC00933	3.20672	3.58543e-07	0.00144269	0.337322	0.992413	0.339901	0.733931	0.999988	0.999988
ENSG00000275120.4	ENSG00000275120	LOC105370947	5.77312	8.76666e-07	0.00144269	0.585121	0.840906	0.695821	0.486541	0.999988	0.999988
ENSG00000176371.14	ENSG00000176371	ZSCAN2	56.7914	4.76768e-06	0.00144268	0.293218	0.258196	1.13564	0.256105	0.999988	0.999988
ENSG00000291159.2	ENSG00000291159	NA	125.998	-4.2276e-06	0.00144266	-0.148229	0.190155	-0.779516	0.435676	0.999988	0.999988
ENSG00000177082.13	ENSG00000177082	WDR73	482.139	3.8416e-06	0.00144262	0.075959	0.144337	0.52626	0.598707	0.999988	0.999988
ENSG00000197696.10	ENSG00000197696	NMB	189.758	-1.63356e-06	0.00144267	-0.0861104	0.232561	-0.370269	0.711182	0.999988	0.999988
ENSG00000140612.14	ENSG00000140612	SEC11A	1344.12	3.0052e-06	0.00144254	0.0275391	0.0979662	0.281108	0.778628	0.999988	0.999988
ENSG00000305244.1	ENSG00000305244	NA	5.05183	-4.91047e-07	0.00144269	-0.453814	0.97245	-0.466671	0.640735	0.999988	0.999988
ENSG00000285667.2	ENSG00000285667	NA	18.8528	1.96684e-06	0.00144269	0.331261	0.422113	0.784768	0.43259	0.999988	0.999988
ENSG00000166716.10	ENSG00000166716	ZNF592	1173.31	6.755e-06	0.00144254	0.0584189	0.0952754	0.613158	0.539772	0.999988	0.999988
ENSG00000136383.7	ENSG00000136383	ALPK3	547.814	1.99001e-06	0.00144266	0.163637	0.204724	0.799305	0.424114	0.999988	0.999988
ENSG00000073417.15	ENSG00000073417	PDE8A	1037.26	2.66091e-06	0.00144255	0.026251	0.101648	0.258255	0.79621	0.999988	0.999988
ENSG00000291210.2	ENSG00000291210	LOC727751	4.4541	2.15218e-07	0.00144269	0.116721	0.844308	0.138244	0.890047	0.999988	0.999988
ENSG00000170776.22	ENSG00000170776	AKAP13	3688.79	9.01696e-06	0.00144265	0.222378	0.163258	1.36213	0.173158	0.999988	0.999988
ENSG00000259375.2	ENSG00000259375	NA	15.7911	3.02281e-06	0.00144269	0.581009	0.451656	1.2864	0.198304	0.999988	0.999988
ENSG00000259453.1	ENSG00000259453	NA	4.0837	-1.26438e-06	0.00144269	-1.83447	1.18486	-1.54826	0.121559	0.999988	0.999988
ENSG00000259416.3	ENSG00000259416	NA	3.16705	-1.21837e-06	0.00144269	-1.33605	1.1075	-1.20636	0.227677	0.999988	0.999988
ENSG00000183655.13	ENSG00000183655	KLHL25	39.6627	6.2913e-06	0.00144269	0.604669	0.318945	1.89584	0.0579812	0.999988	0.999988
ENSG00000140538.17	ENSG00000140538	NTRK3	154.381	1.67933e-06	0.00144269	0.656967	0.671607	0.978201	0.327975	0.999988	0.999988
ENSG00000259494.2	ENSG00000259494	MRPL46	180.352	8.22005e-07	0.00144265	0.0268854	0.185156	0.145204	0.88455	0.999988	0.999988
ENSG00000181991.16	ENSG00000181991	MRPS11	439.224	8.41775e-06	0.00144261	0.125789	0.125499	1.00231	0.316194	0.999988	0.999988
ENSG00000140543.15	ENSG00000140543	DET1	10.5479	-3.32512e-06	0.00144269	-1.27445	0.647169	-1.96928	0.0489213	0.999988	0.999988
ENSG00000181026.15	ENSG00000181026	AEN	1512.17	6.84655e-06	0.00144264	0.163798	0.159875	1.02454	0.30558	0.999988	0.999988
ENSG00000172183.16	ENSG00000172183	ISG20	7658.2	-2.57113e-06	0.00144266	-0.0961067	0.195139	-0.492503	0.622364	0.999988	0.999988
ENSG00000140511.12	ENSG00000140511	HAPLN3	8402.89	-1.38845e-06	0.00144263	-0.0318971	0.153958	-0.20718	0.835869	0.999988	0.999988
ENSG00000140545.16	ENSG00000140545	MFGE8	581.432	-2.78991e-07	0.00144266	-0.0124721	0.213088	-0.0585303	0.953326	0.999988	0.999988
ENSG00000306599.1	ENSG00000306599	NA	7.0716	5.17524e-07	0.00144269	0.363315	0.892104	0.407257	0.683819	0.999988	0.999988
ENSG00000140526.18	ENSG00000140526	ABHD2	4331.19	1.30483e-05	0.0014426	0.151727	0.111378	1.36227	0.173113	0.999988	0.999988
ENSG00000300972.1	ENSG00000300972	NA	1.48228	2.14475e-07	0.00144269	0.841648	2.08609	0.403458	0.686611	0.999988	0.999988
ENSG00000140525.20	ENSG00000140525	FANCI	1398.6	-2.56161e-06	0.00144265	-0.0855632	0.184911	-0.462726	0.643561	0.999988	0.999988
ENSG00000140521.18	ENSG00000140521	POLG	1521.14	9.21198e-06	0.00144257	0.0931649	0.103213	0.902649	0.366712	0.999988	0.999988
ENSG00000261441.2	ENSG00000261441	POLG-DT	13.8488	-2.44336e-06	0.00144269	-1.03932	0.683905	-1.51968	0.12859	0.999988	0.999988
ENSG00000255571.10	ENSG00000255571	MIR9-3HG	4.82811	-2.11177e-07	0.00144269	-0.189665	0.921295	-0.205868	0.836894	0.999988	0.999988
ENSG00000289128.2	ENSG00000289128	LOC105371031	0.861097	3.97399e-07	0.00144269	1.31587	2.0324	0.647446	0.517343	0.999988	0.999988
ENSG00000140519.14	ENSG00000140519	RHCG	182.216	2.02866e-06	0.00144269	0.43612	0.487719	0.894202	0.371214	0.999988	0.999988
ENSG00000140534.14	ENSG00000140534	TICRR	155.942	-5.69725e-06	0.00144266	-0.181733	0.180285	-1.00804	0.313438	0.999988	0.999988
ENSG00000166813.17	ENSG00000166813	KIF7	19.9048	2.45251e-06	0.00144269	0.490948	0.463343	1.05958	0.289336	0.999988	0.999988
ENSG00000166821.9	ENSG00000166821	PEX11A	14.9477	-3.08658e-06	0.00144269	-0.918002	0.560496	-1.63784	0.101455	0.999988	0.999988
ENSG00000166823.6	ENSG00000166823	MESP1	6.59874	1.31872e-06	0.00144269	0.665156	0.741606	0.896914	0.369765	0.999988	0.999988
ENSG00000188095.6	ENSG00000188095	MESP2	2.7123	-3.0237e-08	0.00144269	-0.0323447	1.00577	-0.0321592	0.974345	0.999988	0.999988
ENSG00000166825.15	ENSG00000166825	ANPEP	40987.2	8.63526e-06	0.00144265	0.216031	0.164364	1.31435	0.188729	0.999988	0.999988
ENSG00000298623.1	ENSG00000298623	NA	3.88907	-8.09819e-07	0.00144269	-1.21262	1.2375	-0.97989	0.32714	0.999988	0.999988
ENSG00000295020.1	ENSG00000295020	NA	9.23463	2.17152e-06	0.00144269	0.621792	0.548078	1.1345	0.256587	0.999988	0.999988
ENSG00000157823.17	ENSG00000157823	AP3S2	228.601	-1.29666e-06	0.00144261	-0.0214642	0.13101	-0.163836	0.86986	0.999988	0.999988
ENSG00000250021.7	ENSG00000250021	ARPIN-AP3S2	3.04023	-8.05491e-07	0.00144269	-1.41688	1.38807	-1.02076	0.30737	0.999988	0.999988
ENSG00000264796.1	ENSG00000264796	MIR5009	1.87528	8.42517e-07	0.00144269	1.51362	1.4881	1.01715	0.309082	0.999988	0.999988
ENSG00000212420.1	ENSG00000212420	RNU6-1111P	2.29695	1.1561e-07	0.00144269	0.226411	1.33653	0.169402	0.86548	0.999988	0.999988
ENSG00000242498.8	ENSG00000242498	ARPIN	276.413	-4.9735e-06	0.00144267	-0.211189	0.206071	-1.02484	0.30544	0.999988	0.999988
ENSG00000309486.1	ENSG00000309486	NA	1.38373	-7.00399e-07	0.00144269	-3.24718	2.003	-1.62116	0.104984	0.999988	0.999988
ENSG00000306205.1	ENSG00000306205	NA	18.4209	1.50397e-06	0.00144269	0.503083	0.623811	0.806468	0.419973	0.999988	0.999988
ENSG00000140548.10	ENSG00000140548	ZNF710	2551.35	-1.78953e-06	0.00144265	-0.0559591	0.179108	-0.312432	0.754712	0.999988	0.999988
ENSG00000265871.1	ENSG00000265871	MIR3174	8.12479	-2.07282e-07	0.00144269	-0.0994849	0.732353	-0.135843	0.891946	0.999988	0.999988
ENSG00000273691.1	ENSG00000273691	NA	46.8837	-2.76222e-06	0.00144269	-0.890551	0.564899	-1.57648	0.114915	0.999988	0.999988
ENSG00000259291.2	ENSG00000259291	ZNF710-AS1	68.2687	-7.57812e-07	0.00144267	-0.0402376	0.232953	-0.172729	0.862865	0.999988	0.999988
ENSG00000276376.1	ENSG00000276376	NA	16.4916	3.06806e-06	0.00144269	0.669668	0.486638	1.37611	0.168787	0.999988	0.999988
ENSG00000182054.10	ENSG00000182054	IDH2	3098.52	1.12934e-05	0.00144252	0.0834481	0.0882536	0.945548	0.344379	0.999988	0.999988
ENSG00000185033.15	ENSG00000185033	SEMA4B	226.615	2.40182e-06	0.00144266	0.102503	0.211933	0.483655	0.62863	0.999988	0.999988
ENSG00000185043.13	ENSG00000185043	CIB1	857.197	9.61759e-06	0.00144263	0.167896	0.136229	1.23245	0.217779	0.999988	0.999988
ENSG00000183208.13	ENSG00000183208	GDPGP1	63.1943	1.09389e-07	0.00144268	0.00842227	0.287943	0.0292498	0.976665	0.999988	0.999988
ENSG00000261147.1	ENSG00000261147	NA	0.749156	2.62651e-07	0.00144269	1.39355	2.3248	0.599427	0.548888	0.999988	0.999988
ENSG00000182768.9	ENSG00000182768	NGRN	381.8	5.88469e-06	0.00144262	0.112166	0.14171	0.79152	0.428641	0.999988	0.999988
ENSG00000228998.4	ENSG00000228998	NA	22.9071	1.80965e-06	0.00144269	0.288475	0.413528	0.697595	0.485431	0.999988	0.999988
ENSG00000196391.11	ENSG00000196391	ZNF774	9.43596	1.63916e-06	0.00144269	0.606002	0.634265	0.955441	0.339355	0.999988	0.999988
ENSG00000140575.13	ENSG00000140575	IQGAP1	29961	5.65936e-07	0.00144259	0.00762525	0.119287	0.0639238	0.949031	0.999988	0.999988
ENSG00000140577.17	ENSG00000140577	CRTC3	738.078	-5.74343e-07	0.00144259	-0.00814722	0.120982	-0.0673421	0.946309	0.999988	0.999988
ENSG00000259736.2	ENSG00000259736	CRTC3-AS1	6.60411	7.27542e-07	0.00144269	0.336643	0.705544	0.47714	0.633263	0.999988	0.999988
ENSG00000245479.3	ENSG00000245479	LINC01585	6.31941	-5.60108e-07	0.00144269	-0.359146	0.796188	-0.451082	0.65193	0.999988	0.999988
ENSG00000197299.13	ENSG00000197299	BLM	264.638	-6.02239e-06	0.00144265	-0.178665	0.17401	-1.02675	0.304538	0.999988	0.999988
ENSG00000259704.4	ENSG00000259704	LOC105370969	10.9406	-9.7321e-09	0.00144269	-0.00758076	0.834539	-0.00908378	0.992752	0.999988	0.999988
ENSG00000140564.13	ENSG00000140564	FURIN	7473.48	4.06873e-06	0.00144266	0.152314	0.199789	0.762375	0.445836	0.999988	0.999988
ENSG00000182511.12	ENSG00000182511	FES	800.177	-2.37031e-06	0.00144268	-0.159709	0.260062	-0.614117	0.539138	0.999988	0.999988
ENSG00000196547.15	ENSG00000196547	MAN2A2	733.432	-1.63533e-06	0.00144259	-0.0234091	0.121722	-0.192317	0.847494	0.999988	0.999988
ENSG00000184508.12	ENSG00000184508	HDDC3	57.6123	-2.87121e-07	0.00144268	0.00454795	0.288787	0.0157485	0.987435	0.999988	0.999988
ENSG00000140553.18	ENSG00000140553	UNC45A	1079.99	1.89755e-05	0.00144263	0.223939	0.112549	1.98971	0.0466231	0.999988	0.999988
ENSG00000166965.13	ENSG00000166965	RCCD1	243.051	2.13815e-06	0.00144266	0.0779301	0.195821	0.397967	0.690655	0.999988	0.999988
ENSG00000198901.14	ENSG00000198901	PRC1	152.078	-2.01095e-06	0.00144266	-0.0907042	0.215618	-0.420672	0.673995	0.999988	0.999988
ENSG00000284946.1	ENSG00000284946	NA	40.3381	-2.58233e-06	0.00144268	-0.309081	0.349204	-0.885101	0.376102	0.999988	0.999988
ENSG00000258725.2	ENSG00000258725	PRC1-AS1	4.51273	-4.25754e-07	0.00144269	-0.235908	0.758865	-0.310869	0.7559	0.999988	0.999988
ENSG00000214432.10	ENSG00000214432	VPS33B-DT	3.75565	-1.2003e-06	0.00144269	-1.33261	1.03086	-1.29271	0.19611	0.999988	0.999988
ENSG00000184056.15	ENSG00000184056	VPS33B	89.2376	-2.88566e-06	0.00144267	-0.14335	0.226456	-0.633013	0.526725	0.999988	0.999988
ENSG00000185518.12	ENSG00000185518	SV2B	21.3139	5.54135e-06	0.00144269	0.906278	0.421291	2.15119	0.031461	0.999988	0.999988
ENSG00000301795.1	ENSG00000301795	NA	5.62842	1.25147e-07	0.00144269	0.103484	0.9634	0.107415	0.91446	0.999988	0.999988
ENSG00000176463.14	ENSG00000176463	SLCO3A1	2138.27	1.42318e-06	0.00144261	0.0249483	0.135505	0.184114	0.853924	0.999988	0.999988
ENSG00000300129.1	ENSG00000300129	NA	6.09937	-2.57264e-06	0.00144269	-2.0295	0.98241	-2.06584	0.0388437	0.999988	0.999988
ENSG00000304457.1	ENSG00000304457	NA	8.73757	-7.98577e-07	0.00144269	-0.510154	0.799544	-0.638056	0.523437	0.999988	0.999988
ENSG00000185442.13	ENSG00000185442	FAM174B	45.9795	7.94952e-07	0.00144268	0.0721863	0.309112	0.233528	0.815351	0.999988	0.999988
ENSG00000253954.3	ENSG00000253954	NA	2.0489	1.9058e-06	0.00144269	3.0914	1.30567	2.36768	0.0179002	0.999988	0.999988
ENSG00000260361.1	ENSG00000260361	NA	20.7845	-2.35422e-06	0.00144269	-0.32721	0.380659	-0.859587	0.390017	0.999988	0.999988
ENSG00000258922.1	ENSG00000258922	NA	2.28576	-5.2559e-07	0.00144269	-1.21782	1.55725	-0.782032	0.434195	0.999988	0.999988
ENSG00000274215.1	ENSG00000274215	NA	25.4529	1.06636e-06	0.00144268	0.149309	0.3838	0.389029	0.697255	0.999988	0.999988
ENSG00000306297.1	ENSG00000306297	NA	8.75182	2.25979e-07	0.00144269	0.154443	0.888533	0.173818	0.862009	0.999988	0.999988
ENSG00000272888.9	ENSG00000272888	NA	698.75	-7.32307e-06	0.00144262	-0.117861	0.128252	-0.918981	0.358105	0.999988	0.999988
ENSG00000173575.24	ENSG00000173575	CHD2	4161.52	5.71048e-06	0.00144249	0.0391097	0.0847244	0.461611	0.64436	0.999988	0.999988
ENSG00000294839.1	ENSG00000294839	NA	6.29429	1.40136e-08	0.00144269	0.00212145	0.951429	0.00222975	0.998221	0.999988	0.999988
ENSG00000289017.1	ENSG00000289017	NA	25.8874	-1.57751e-06	0.00144269	-0.930729	0.771077	-1.20705	0.227413	0.999988	0.999988
ENSG00000257060.10	ENSG00000257060	NA	4.99803	-1.14748e-06	0.00144269	-0.880888	0.879245	-1.00187	0.316407	0.999988	0.999988
ENSG00000182175.15	ENSG00000182175	RGMA	21.2492	5.47289e-07	0.00144269	0.0966797	0.429763	0.224961	0.82201	0.999988	0.999988
ENSG00000258754.8	ENSG00000258754	NA	15.5503	7.56374e-07	0.00144269	0.282234	0.621326	0.454244	0.649653	0.999988	0.999988
ENSG00000258476.9	ENSG00000258476	LINC01580	3.98279	7.98979e-07	0.00144269	0.915149	1.10601	0.827431	0.407993	0.999988	0.999988
ENSG00000140563.16	ENSG00000140563	MCTP2	59.0524	-1.06595e-06	0.00144269	-0.168537	0.399657	-0.421704	0.673241	0.999988	0.999988
ENSG00000259702.4	ENSG00000259702	NA	2.25686	-4.53947e-08	0.00144269	0.184589	2.05686	0.0897434	0.928491	0.999988	0.999988
ENSG00000247809.12	ENSG00000247809	NR2F2-AS1	25.3666	-1.5481e-06	0.00144269	-0.27589	0.428129	-0.644408	0.519311	0.999988	0.999988
ENSG00000185551.15	ENSG00000185551	NR2F2	173.507	-2.93616e-06	0.00144265	-0.0903354	0.178131	-0.50713	0.612064	0.999988	0.999988
ENSG00000251209.12	ENSG00000251209	LINC00923	51.0295	-4.71747e-06	0.00144268	-0.431612	0.303132	-1.42384	0.154493	0.999988	0.999988
ENSG00000140450.9	ENSG00000140450	ARRDC4	1436.6	1.07366e-06	0.00144257	0.0126946	0.11132	0.114038	0.909208	0.999988	0.999988
ENSG00000140443.15	ENSG00000140443	IGF1R	62.7448	1.29757e-06	0.00144268	0.14926	0.353842	0.421827	0.673151	0.999988	0.999988
ENSG00000182253.15	ENSG00000182253	SYNM	427.247	5.45009e-07	0.00144266	0.0226645	0.208877	0.108507	0.913594	0.999988	0.999988
ENSG00000261054.1	ENSG00000261054	NA	11.0367	-4.16076e-06	0.00144269	-1.83217	0.691514	-2.64951	0.00806091	0.999988	0.999988
ENSG00000103852.13	ENSG00000103852	TTC23	346.897	3.37397e-07	0.00144259	0.00473934	0.121298	0.0390718	0.968833	0.999988	0.999988
ENSG00000259921.1	ENSG00000259921	NA	11.5437	-1.50587e-06	0.00144269	-0.637235	0.659755	-0.965866	0.334111	0.999988	0.999988
ENSG00000168904.15	ENSG00000168904	LRRC28	191.46	-3.14661e-06	0.00144265	-0.0875017	0.169637	-0.515818	0.605982	0.999988	0.999988
ENSG00000259706.1	ENSG00000259706	HSP90B2P	5.14353	-8.14034e-07	0.00144269	-0.570716	0.854862	-0.667612	0.504382	0.999988	0.999988
ENSG00000259257.1	ENSG00000259257	NA	2.7101	-4.62972e-07	0.00144269	-1.00951	1.56004	-0.647104	0.517565	0.999988	0.999988
ENSG00000259590.2	ENSG00000259590	LINC02244	84.6494	1.50212e-06	0.00144268	0.136983	0.312599	0.438206	0.661237	0.999988	0.999988
ENSG00000259341.3	ENSG00000259341	NA	8.27588	1.70578e-07	0.00144269	0.12141	0.871618	0.139293	0.889219	0.999988	0.999988
ENSG00000305924.1	ENSG00000305924	NA	5.01594	9.41957e-07	0.00144269	0.617782	0.846943	0.729425	0.465742	0.999988	0.999988
ENSG00000307638.1	ENSG00000307638	NA	13.6902	-8.71944e-07	0.00144269	-0.234005	0.523335	-0.447142	0.654772	0.999988	0.999988
ENSG00000310039.1	ENSG00000310039	NA	2.32536	2.0283e-07	0.00144269	0.290445	1.23547	0.235088	0.81414	0.999988	0.999988
ENSG00000279846.1	ENSG00000279846	NA	1.8013	1.31908e-07	0.00144269	0.253269	1.47061	0.17222	0.863265	0.999988	0.999988
ENSG00000310056.1	ENSG00000310056	NA	1.25898	3.07915e-07	0.00144269	0.905902	1.74385	0.519484	0.603423	0.999988	0.999988
ENSG00000068305.19	ENSG00000068305	MEF2A	2519.23	6.9147e-07	0.00144262	0.0136856	0.144408	0.0947705	0.924497	0.999988	0.999988
ENSG00000183060.16	ENSG00000183060	LYSMD4	175.373	-1.37306e-06	0.00144266	-0.051598	0.197043	-0.261861	0.793428	0.999988	0.999988
ENSG00000290767.2	ENSG00000290767	DNM1P46	32.1373	4.38107e-07	0.00144269	0.0661446	0.399597	0.165528	0.868528	0.999988	0.999988
ENSG00000259363.7	ENSG00000259363	NA	179.293	5.12062e-06	0.00144264	0.121011	0.157588	0.767895	0.44255	0.999988	0.999988
ENSG00000140470.15	ENSG00000140470	ADAMTS17	116.721	-8.23377e-07	0.00144268	-0.0970088	0.346997	-0.279566	0.77981	0.999988	0.999988
ENSG00000189419.9	ENSG00000189419	SPATA41	13.2455	1.10062e-06	0.00144269	0.375932	0.602796	0.623647	0.532859	0.999988	0.999988
ENSG00000270127.2	ENSG00000270127	NA	35.2723	-2.90835e-06	0.00144268	-0.281766	0.315591	-0.89282	0.371954	0.999988	0.999988
ENSG00000251819.1	ENSG00000251819	RNU6-322P	7.64676	3.06042e-07	0.00144269	0.295428	1.01734	0.290392	0.771516	0.999988	0.999988
ENSG00000259205.2	ENSG00000259205	NA	18.3079	-3.31958e-06	0.00144269	-0.558975	0.417197	-1.33983	0.180299	0.999988	0.999988
ENSG00000140471.17	ENSG00000140471	LINS1	458.706	-9.6844e-06	0.00144262	-0.149683	0.125793	-1.18991	0.234081	0.999988	0.999988
ENSG00000183475.13	ENSG00000183475	ASB7	475.396	-1.02256e-05	0.0014426	-0.134156	0.116041	-1.15611	0.247635	0.999988	0.999988
ENSG00000272808.5	ENSG00000272808	GCAWKR	5.97082	-4.40346e-07	0.00144269	-0.39132	0.956876	-0.408956	0.682572	0.999988	0.999988
ENSG00000184254.18	ENSG00000184254	ALDH1A3	8.39056	4.01091e-06	0.00144269	1.18208	0.570429	2.07227	0.0382403	0.999988	0.999988
ENSG00000259583.5	ENSG00000259583	ALDH1A3-AS1	24.383	-5.41626e-07	0.00144269	-0.0927312	0.419331	-0.221141	0.824983	0.999988	0.999988
ENSG00000154237.13	ENSG00000154237	LRRK1	1427.16	8.98053e-07	0.00144262	0.0177007	0.14384	0.123058	0.902061	0.999988	0.999988
ENSG00000259755.2	ENSG00000259755	NA	2.66837	-4.02481e-07	0.00144269	-0.634659	1.24445	-0.509993	0.610057	0.999988	0.999988
ENSG00000308955.1	ENSG00000308955	NA	5.70852	1.5906e-06	0.00144269	0.658417	0.670334	0.982222	0.325991	0.999988	0.999988
ENSG00000309660.1	ENSG00000309660	NA	2.73329	-1.45588e-06	0.00144269	-2.56168	1.55401	-1.64843	0.0992651	0.999988	0.999988
ENSG00000259182.6	ENSG00000259182	LOC124903564	14.1672	-9.2136e-07	0.00144269	-0.210606	0.485068	-0.434178	0.664159	0.999988	0.999988
ENSG00000131873.7	ENSG00000131873	CHSY1	3354.94	-2.11919e-05	0.00144258	-0.158423	0.0871072	-1.81871	0.0689552	0.999988	0.999988
ENSG00000131871.16	ENSG00000131871	SELENOS	935.475	-1.54883e-06	0.00144262	-0.028253	0.137414	-0.205605	0.8371	0.999988	0.999988
ENSG00000131876.18	ENSG00000131876	SNRPA1	1035.37	-1.98815e-06	0.00144261	-0.0346553	0.134073	-0.25848	0.796036	0.999988	0.999988
ENSG00000140479.18	ENSG00000140479	PCSK6	1945.56	-5.10928e-09	0.00144269	-0.0019353	0.412624	-0.00469022	0.996258	0.999988	0.999988
ENSG00000259172.2	ENSG00000259172	SNRPA1-DT	7.46382	-8.74269e-07	0.00144269	-0.425944	0.703167	-0.605751	0.54468	0.999988	0.999988
ENSG00000279970.1	ENSG00000279970	NA	22.2716	-1.76439e-07	0.00144269	-0.052652	0.555074	-0.0948559	0.924429	0.999988	0.999988
ENSG00000259764.2	ENSG00000259764	PCSK6-AS1	3.43378	-1.02497e-06	0.00144269	-1.48383	1.2166	-1.21965	0.222596	0.999988	0.999988
ENSG00000282793.2	ENSG00000282793	LOC124903567	9.77816	4.05762e-07	0.00144269	0.187609	0.718044	0.261279	0.793878	0.999988	0.999988
ENSG00000184277.13	ENSG00000184277	TM2D3	785.113	-7.44768e-07	0.00144258	-0.00962171	0.115452	-0.0833398	0.933581	0.999988	0.999988
ENSG00000289028.3	ENSG00000289028	NA	13.0749	3.28601e-07	0.00144269	0.0799742	0.504061	0.15866	0.873937	0.999988	0.999988
ENSG00000185418.16	ENSG00000185418	TARS3	113.42	-1.61928e-06	0.00144265	-0.0508285	0.180325	-0.281871	0.778043	0.999988	0.999988
ENSG00000290760.2	ENSG00000290760	UBE2Q2P13	16.9637	-2.02722e-06	0.00144269	-0.323264	0.407309	-0.793657	0.427395	0.999988	0.999988
ENSG00000291225.2	ENSG00000291225	NA	69.8517	1.93052e-07	0.00144268	0.0157318	0.295391	0.0532573	0.957527	0.999988	0.999988
ENSG00000290823.2	ENSG00000290823	WASH3P	580.262	7.75493e-06	0.00144263	0.156942	0.146637	1.07028	0.284493	0.999988	0.999988
ENSG00000306644.1	ENSG00000306644	WASH4P	2.4643	3.57275e-07	0.00144269	0.63928	1.38295	0.46226	0.643895	0.999988	0.999988
ENSG00000260803.2	ENSG00000260803	NA	16.0462	-1.44054e-06	0.00144269	-0.608821	0.651798	-0.934063	0.350271	0.999988	0.999988
ENSG00000226942.2	ENSG00000226942	NA	4.27932	-1.14294e-06	0.00144269	-1.61917	1.25529	-1.28988	0.197091	0.999988	0.999988
ENSG00000161980.6	ENSG00000161980	POLR3K	112.852	2.76102e-06	0.00144267	0.178031	0.261531	0.680727	0.496044	0.999988	0.999988
ENSG00000161981.11	ENSG00000161981	SNRNP25	351.023	7.41984e-06	0.00144262	0.130065	0.136337	0.953995	0.340086	0.999988	0.999988
ENSG00000007384.15	ENSG00000007384	RHBDF1	209.003	3.55059e-06	0.00144268	0.245337	0.272454	0.90047	0.36787	0.999988	0.999988
ENSG00000103152.12	ENSG00000103152	MPG	332.372	1.25755e-05	0.00144268	0.449075	0.197889	2.26933	0.0232482	0.999988	0.999988
ENSG00000103148.17	ENSG00000103148	NPRL3	644.19	1.69031e-06	0.00144258	0.0207599	0.11338	0.1831	0.85472	0.999988	0.999988
ENSG00000268836.1	ENSG00000268836	NA	2.1762	2.49908e-07	0.00144269	0.415209	1.30016	0.319351	0.74946	0.999988	0.999988
ENSG00000007392.17	ENSG00000007392	LUC7L	665.617	-1.13107e-06	0.00144259	-0.0150379	0.117217	-0.128291	0.897919	0.999988	0.999988
ENSG00000294399.1	ENSG00000294399	NA	5.86696	3.51172e-07	0.00144269	0.17349	0.723514	0.239788	0.810494	0.999988	0.999988
ENSG00000167930.17	ENSG00000167930	FAM234A	1418.16	-4.73534e-07	0.00144249	-0.00331942	0.0848422	-0.0391246	0.968791	0.999988	0.999988
ENSG00000103126.15	ENSG00000103126	AXIN1	507.931	8.22445e-06	0.00144262	0.138671	0.133188	1.04117	0.297798	0.999988	0.999988
ENSG00000293702.1	ENSG00000293702	NA	6.40064	-9.66271e-07	0.00144269	-0.789584	0.9132	-0.864634	0.38724	0.999988	0.999988
ENSG00000086504.18	ENSG00000086504	MRPL28	770.653	1.94455e-05	0.00144262	0.208558	0.106792	1.95293	0.0508274	0.999988	0.999988
ENSG00000129925.11	ENSG00000129925	PGAP6	1877.62	1.91411e-05	0.00144264	0.249866	0.118782	2.10357	0.0354162	0.999988	0.999988
ENSG00000293232.1	ENSG00000293232	LOC100134368	5.5847	4.82949e-07	0.00144269	0.532123	1.10048	0.483535	0.628716	0.999988	0.999988
ENSG00000103202.13	ENSG00000103202	NME4	531.456	1.36947e-05	0.00144259	0.145957	0.106007	1.37686	0.168556	0.999988	0.999988
ENSG00000242612.7	ENSG00000242612	DECR2	124.418	5.14093e-06	0.00144267	0.261355	0.233309	1.12021	0.262625	0.999988	0.999988
ENSG00000090565.17	ENSG00000090565	RAB11FIP3	253.372	1.63667e-05	0.00144265	0.266416	0.130991	2.03385	0.0419666	0.999988	0.999988
ENSG00000277142.1	ENSG00000277142	NA	20.0981	9.74717e-07	0.00144269	0.237858	0.439676	0.540985	0.588518	0.999988	0.999988
ENSG00000103326.12	ENSG00000103326	CAPN15	1219.05	2.28488e-05	0.00144265	0.180085	0.107769	1.67103	0.0947157	0.999988	0.999988
ENSG00000266124.1	ENSG00000266124	MIR5587	5.6761	6.35491e-07	0.00144269	0.475717	0.849904	0.559731	0.575663	0.999988	0.999988
ENSG00000266235.1	ENSG00000266235	MIR3176	8.74473	-1.0919e-06	0.00144269	-0.888211	0.939525	-0.945383	0.344463	0.999988	0.999988
ENSG00000007541.17	ENSG00000007541	PIGQ	474.571	1.49582e-06	0.00144261	0.0254265	0.133412	0.190586	0.84885	0.999988	0.999988
ENSG00000257108.2	ENSG00000257108	NHLRC4	0.880046	2.24609e-07	0.00144269	0.804156	2.57602	0.31217	0.754911	0.999988	0.999988
ENSG00000282907.1	ENSG00000282907	NA	3.20482	4.58599e-09	0.00144269	0.040674	1.21012	0.0336114	0.973187	0.999988	0.999988
ENSG00000197562.10	ENSG00000197562	RAB40C	139.236	2.29864e-06	0.00144265	0.0707557	0.179752	0.393629	0.693855	0.999988	0.999988
ENSG00000127578.7	ENSG00000127578	WFIKKN1	1.2584	1.12251e-08	0.00144269	0.0243121	1.89228	0.0128481	0.989749	0.999988	0.999988
ENSG00000130731.16	ENSG00000130731	METTL26	429.946	5.43666e-06	0.00144263	0.107195	0.144181	0.743474	0.457194	0.999988	0.999988
ENSG00000172366.20	ENSG00000172366	MCRIP2	305.393	8.00227e-06	0.00144266	0.260751	0.185865	1.4029	0.160645	0.999988	0.999988
ENSG00000228201.2	ENSG00000228201	NA	8.57596	3.77082e-07	0.00144269	0.201736	0.746572	0.270217	0.786994	0.999988	0.999988
ENSG00000161996.19	ENSG00000161996	WDR90	451.64	5.45166e-06	0.00144264	0.1332	0.160739	0.828671	0.407291	0.999988	0.999988
ENSG00000140983.15	ENSG00000140983	RHOT2	1571.81	1.22993e-05	0.00144262	0.182761	0.126099	1.44935	0.147241	0.999988	0.999988
ENSG00000103269.14	ENSG00000103269	RHBDL1	41.5054	-4.10437e-06	0.00144268	-0.325998	0.28706	-1.13564	0.256105	0.999988	0.999988
ENSG00000103266.11	ENSG00000103266	STUB1	629.373	1.35607e-05	0.00144263	0.198551	0.124733	1.59181	0.111427	0.999988	0.999988
ENSG00000161999.13	ENSG00000161999	JMJD8	576.817	-8.7217e-07	0.00144258	-0.0114377	0.116409	-0.0982548	0.92173	0.999988	0.999988
ENSG00000127580.17	ENSG00000127580	WDR24	433.872	7.32946e-06	0.00144261	0.108514	0.124837	0.869244	0.384713	0.999988	0.999988
ENSG00000261659.2	ENSG00000261659	NA	32.9675	8.72306e-07	0.00144268	0.100561	0.346855	0.289922	0.771876	0.999988	0.999988
ENSG00000279255.2	ENSG00000279255	NA	4.82417	-5.35198e-07	0.00144269	-0.674937	1.10971	-0.608208	0.543049	0.999988	0.999988
ENSG00000103260.9	ENSG00000103260	METRN	78.8296	3.05226e-06	0.00144266	0.138208	0.217954	0.634116	0.526005	0.999988	0.999988
ENSG00000103254.10	ENSG00000103254	ANTKMT	86.8115	7.74088e-06	0.00144269	0.634646	0.297298	2.13471	0.0327845	0.999988	0.999988
ENSG00000162004.19	ENSG00000162004	CCDC78	33.5413	2.10774e-06	0.00144268	0.228295	0.335785	0.679883	0.496578	0.999988	0.999988
ENSG00000103253.19	ENSG00000103253	HAGHL	51.6803	6.50088e-06	0.00144269	0.67318	0.329271	2.04446	0.0409083	0.999988	0.999988
ENSG00000103245.14	ENSG00000103245	CIAO3	351.242	4.67273e-06	0.00144262	0.0877658	0.14076	0.623514	0.532947	0.999988	0.999988
ENSG00000007376.8	ENSG00000007376	RPUSD1	224.507	1.41423e-05	0.00144265	0.24437	0.135265	1.8066	0.070824	0.999988	0.999988
ENSG00000127586.17	ENSG00000127586	CHTF18	382.126	1.38713e-06	0.00144261	0.0243725	0.135826	0.17944	0.857592	0.999988	0.999988
ENSG00000303116.1	ENSG00000303116	NA	4.79529	-3.82179e-07	0.00144269	-0.267546	0.85298	-0.313661	0.753779	0.999988	0.999988
ENSG00000305959.1	ENSG00000305959	NA	4.06203	7.04959e-07	0.00144269	0.453067	0.828756	0.546683	0.584596	0.999988	0.999988
ENSG00000103227.19	ENSG00000103227	LMF1	126.532	-3.3359e-06	0.00144267	-0.156996	0.219548	-0.715088	0.474555	0.999988	0.999988
ENSG00000260316.2	ENSG00000260316	LOC124903619	4.29425	6.65503e-08	0.00144269	0.077532	1.07277	0.0722725	0.942385	0.999988	0.999988
ENSG00000276931.1	ENSG00000276931	NA	27.8097	3.06291e-06	0.00144268	0.363788	0.357406	1.01786	0.308746	0.999988	0.999988
ENSG00000005513.11	ENSG00000005513	SOX8	3.60928	4.80215e-07	0.00144269	0.534727	1.10113	0.485617	0.627239	0.999988	0.999988
ENSG00000197253.14	ENSG00000197253	TPSB2	110.061	2.36373e-06	0.00144268	0.171286	0.27742	0.617425	0.536954	0.999988	0.999988
ENSG00000172236.19	ENSG00000172236	TPSAB1	21.3528	-1.15139e-06	0.00144269	-0.25079	0.472241	-0.531063	0.595375	0.999988	0.999988
ENSG00000095917.15	ENSG00000095917	TPSD1	35.2849	5.773e-06	0.00144269	0.589849	0.33068	1.78375	0.074465	0.999988	0.999988
ENSG00000103275.22	ENSG00000103275	UBE2I	2921.29	5.95095e-06	0.00144251	0.0462755	0.0903194	0.512354	0.608403	0.999988	0.999988
ENSG00000274751.2	ENSG00000274751	NA	16.9135	-1.61765e-07	0.00144269	-0.0430834	0.512727	-0.0840278	0.933034	0.999988	0.999988
ENSG00000261505.1	ENSG00000261505	NA	4.06462	2.67979e-07	0.00144269	0.216955	0.946574	0.2292	0.818713	0.999988	0.999988
ENSG00000007516.15	ENSG00000007516	BAIAP3	18.9773	7.2555e-07	0.00144269	0.100557	0.429108	0.234339	0.814722	0.999988	0.999988
ENSG00000007520.4	ENSG00000007520	TSR3	319.402	2.3367e-06	0.00144264	0.0653475	0.171416	0.381222	0.703039	0.999988	0.999988
ENSG00000090581.11	ENSG00000090581	GNPTG	1967.95	1.28114e-05	0.00144256	0.113446	0.0968098	1.17185	0.241257	0.999988	0.999988
ENSG00000059145.19	ENSG00000059145	UNKL	223.457	2.34412e-06	0.00144263	0.0541157	0.155499	0.348013	0.72783	0.999988	0.999988
ENSG00000174109.5	ENSG00000174109	UQCC4	254.706	3.74941e-06	0.00144264	0.096924	0.16468	0.588559	0.556157	0.999988	0.999988
ENSG00000303433.1	ENSG00000303433	NA	8.05173	3.31737e-07	0.00144269	0.341667	0.958	0.356646	0.721357	0.999988	0.999988
ENSG00000284395.2	ENSG00000284395	PERCC1	22.0136	-2.2523e-06	0.00144269	-0.710334	0.553487	-1.28338	0.199359	0.999988	0.999988
ENSG00000197599.13	ENSG00000197599	CCDC154	24.6665	4.65924e-07	0.00144269	0.0943898	0.465071	0.202958	0.839168	0.999988	0.999988
ENSG00000279930.1	ENSG00000279930	NA	28.0323	-3.80591e-07	0.00144269	-0.069576	0.435011	-0.159941	0.872928	0.999988	0.999988
ENSG00000103249.19	ENSG00000103249	CLCN7	1356.6	1.66588e-05	0.00144261	0.180152	0.107424	1.67701	0.0935397	0.999988	0.999988
ENSG00000261430.1	ENSG00000261430	NA	1.19441	1.12173e-08	0.00144269	0.0694209	1.78061	0.0389872	0.968901	0.999988	0.999988
ENSG00000100726.15	ENSG00000100726	TELO2	588.744	2.804e-06	0.00144265	0.0796387	0.173094	0.460088	0.645453	0.999988	0.999988
ENSG00000187535.14	ENSG00000187535	IFT140	289.289	9.1243e-06	0.00144266	0.257505	0.173836	1.48131	0.138524	0.999988	0.999988
ENSG00000280231.1	ENSG00000280231	NA	13.2647	-1.40469e-06	0.00144269	-0.586751	0.673024	-0.871812	0.383311	0.999988	0.999988
ENSG00000280327.1	ENSG00000280327	NA	3.54338	1.00985e-06	0.00144269	1.01186	1.08948	0.92875	0.353019	0.999988	0.999988
ENSG00000260954.1	ENSG00000260954	NA	2.86054	-3.096e-07	0.00144269	-0.7795	1.5513	-0.502482	0.615329	0.999988	0.999988
ENSG00000007545.16	ENSG00000007545	CRAMP1	496.103	1.13938e-05	0.00144259	0.135352	0.111861	1.21	0.226279	0.999988	0.999988
ENSG00000261732.1	ENSG00000261732	NA	4.95842	-2.46821e-07	0.00144269	-0.354714	1.15894	-0.306066	0.759554	0.999988	0.999988
ENSG00000206053.13	ENSG00000206053	JPT2	849.792	1.34343e-06	0.00144264	0.0364563	0.168711	0.216088	0.828919	0.999988	0.999988
ENSG00000278987.1	ENSG00000278987	NA	8.70911	-5.56783e-07	0.00144269	-0.401846	0.879271	-0.457022	0.647655	0.999988	0.999988
ENSG00000138834.15	ENSG00000138834	MAPK8IP3	754.56	-1.28078e-05	0.00144264	0.222598	0.136512	1.63061	0.102973	0.999988	0.999988
ENSG00000275092.1	ENSG00000275092	NA	2.83272	-9.50799e-07	0.00144269	-4.02921	1.91487	-2.10417	0.0353635	0.999988	0.999988
ENSG00000103024.8	ENSG00000103024	NME3	405.116	9.57581e-06	0.00144262	0.151256	0.129527	1.16775	0.242907	0.999988	0.999988
ENSG00000074071.15	ENSG00000074071	MRPS34	280.315	8.68072e-06	0.00144264	0.198681	0.15569	1.27613	0.20191	0.999988	0.999988
ENSG00000197774.14	ENSG00000197774	EME2	577.257	3.18546e-06	0.00144263	0.0673526	0.149112	0.451692	0.651491	0.999988	0.999988
ENSG00000162032.16	ENSG00000162032	SPSB3	150.325	1.38304e-06	0.00144264	0.0351531	0.163041	0.21561	0.829292	0.999988	0.999988
ENSG00000095906.17	ENSG00000095906	NUBP2	331.853	1.41958e-05	0.00144265	0.253093	0.137737	1.83751	0.0661347	0.999988	0.999988
ENSG00000063854.13	ENSG00000063854	HAGH	265.551	4.23351e-06	0.00144266	0.170935	0.206939	0.826014	0.408796	0.999988	0.999988
ENSG00000180185.13	ENSG00000180185	FAHD1	192.57	6.77347e-06	0.00144267	0.307167	0.220819	1.39103	0.164215	0.999988	0.999988
ENSG00000162039.19	ENSG00000162039	MEIOB	36.0765	-6.65155e-07	0.00144269	-0.167348	0.504997	-0.331385	0.740354	0.999988	0.999988
ENSG00000198736.13	ENSG00000198736	MSRB1	3381.75	4.78882e-06	0.00144262	0.0895618	0.140616	0.636923	0.524175	0.999988	0.999988
ENSG00000295233.1	ENSG00000295233	NA	12.3037	-1.59667e-06	0.00144269	-0.459779	0.549443	-0.836809	0.4027	0.999988	0.999988
ENSG00000140990.15	ENSG00000140990	NDUFB10	756.597	7.72006e-06	0.00144258	0.0897675	0.110798	0.810189	0.417832	0.999988	0.999988
ENSG00000140988.16	ENSG00000140988	RPS2	31890.4	1.10059e-05	0.00144252	0.0800775	0.0876264	0.913851	0.360795	0.999988	0.999988
ENSG00000255198.7	ENSG00000255198	NA	81.8402	-2.66898e-06	0.00144267	-0.126458	0.221273	-0.571504	0.567658	0.999988	0.999988
ENSG00000179580.10	ENSG00000179580	RNF151	9.83963	1.59904e-06	0.00144269	0.585298	0.622186	0.940713	0.346852	0.999988	0.999988
ENSG00000183751.16	ENSG00000183751	TBL3	632.001	9.88342e-06	0.0014426	0.131107	0.118398	1.10735	0.268145	0.999988	0.999988
ENSG00000196408.12	ENSG00000196408	NOXO1	3.6274	-1.47707e-06	0.00144269	-3.01496	1.49215	-2.02055	0.0433259	0.999988	0.999988
ENSG00000127554.13	ENSG00000127554	GFER	242.109	9.11934e-06	0.00144265	0.226375	0.162028	1.39713	0.162374	0.999988	0.999988
ENSG00000127561.16	ENSG00000127561	SYNGR3	10.4088	-2.7993e-07	0.00144269	-0.138186	0.709911	-0.194653	0.845665	0.999988	0.999988
ENSG00000167962.15	ENSG00000167962	ZNF598	1314.08	1.90102e-05	0.00144256	0.138239	0.0877359	1.57563	0.115111	0.999988	0.999988
ENSG00000183971.10	ENSG00000183971	NPW	8.20427	2.02738e-06	0.00144269	1.12566	0.765096	1.47127	0.141218	0.999988	0.999988
ENSG00000065054.14	ENSG00000065054	NHERF2	10.8025	-5.39992e-07	0.00144269	-0.15316	0.537579	-0.284906	0.775716	0.999988	0.999988
ENSG00000065057.9	ENSG00000065057	NTHL1	21.1025	-1.68971e-06	0.00144269	-0.441154	0.513563	-0.859008	0.390336	0.999988	0.999988
ENSG00000103197.20	ENSG00000103197	TSC2	1793.77	1.26962e-05	0.00144254	0.100215	0.0912572	1.09816	0.272133	0.999988	0.999988
ENSG00000008710.20	ENSG00000008710	PKD1	1118.47	6.8892e-06	0.00144261	0.110421	0.130245	0.847795	0.396552	0.999988	0.999988
ENSG00000261123.1	ENSG00000261123	NA	4.08926	3.65357e-06	0.00144269	2.08806	0.798278	2.61571	0.00890416	0.999988	0.999988
ENSG00000167964.13	ENSG00000167964	RAB26	3.52172	-1.88875e-07	0.00144269	-0.191154	1.01621	-0.188105	0.850794	0.999988	0.999988
ENSG00000260260.4	ENSG00000260260	SNHG19	82.6233	5.30223e-06	0.00144267	0.272197	0.233301	1.16672	0.243322	0.999988	0.999988
ENSG00000131653.14	ENSG00000131653	TRAF7	1491.6	0.180983	0.116503	0.262268	0.0870585	3.01255	0.00259063	0.999988	0.999988
ENSG00000167971.16	ENSG00000167971	CASKIN1	4.39531	1.80351e-06	0.00144269	1.15285	0.843049	1.36747	0.171478	0.999988	0.999988
ENSG00000167965.18	ENSG00000167965	MLST8	464.225	7.84192e-06	0.00144265	0.199585	0.164834	1.21083	0.225961	0.999988	0.999988
ENSG00000182685.8	ENSG00000182685	BRICD5	17.8596	4.62384e-07	0.00144269	0.0997309	0.478804	0.208292	0.835001	0.999988	0.999988
ENSG00000184207.9	ENSG00000184207	PGP	162.729	-2.87233e-06	0.00144263	-0.0670959	0.155376	-0.431829	0.665866	0.999988	0.999988
ENSG00000167967.16	ENSG00000167967	E4F1	347.398	1.01695e-05	0.00144265	0.246462	0.160898	1.53178	0.125576	0.999988	0.999988
ENSG00000167968.13	ENSG00000167968	DNASE1L2	25.0907	1.39467e-06	0.00144269	0.274758	0.459489	0.597963	0.549864	0.999988	0.999988
ENSG00000167969.13	ENSG00000167969	ECI1	129.949	-4.88041e-07	0.00144267	-0.0316359	0.256565	-0.123306	0.901865	0.999988	0.999988
ENSG00000261663.1	ENSG00000261663	ECI1-AS1	3.77139	1.55175e-06	0.00144269	1.21994	0.929443	1.31255	0.189336	0.999988	0.999988
ENSG00000205937.12	ENSG00000205937	RNPS1	3033.57	7.17346e-06	0.00144254	0.0685438	0.0971565	0.705499	0.4805	0.999988	0.999988
ENSG00000260778.6	ENSG00000260778	NA	9.55758	-4.09308e-07	0.00144269	-0.142868	0.601985	-0.237328	0.812403	0.999988	0.999988
ENSG00000167972.14	ENSG00000167972	ABCA3	480.674	6.22984e-06	0.00144266	0.239966	0.203878	1.17701	0.239192	0.999988	0.999988
ENSG00000293423.2	ENSG00000293423	ABCA17P	4.63593	6.95688e-07	0.00144269	0.401013	0.776472	0.516455	0.605537	0.999988	0.999988
ENSG00000162063.13	ENSG00000162063	CCNF	163.535	2.25188e-06	0.00144265	0.0760154	0.18838	0.403521	0.686565	0.999988	0.999988
ENSG00000260874.6	ENSG00000260874	NA	4.15206	1.75547e-07	0.00144269	0.108802	0.80543	0.135086	0.892544	0.999988	0.999988
ENSG00000162062.15	ENSG00000162062	TEDC2	25.6054	-1.65525e-06	0.00144269	-0.296961	0.430461	-0.689868	0.490277	0.999988	0.999988
ENSG00000162065.15	ENSG00000162065	TBC1D24	102.104	1.3363e-06	0.00144266	0.0601372	0.217624	0.276336	0.78229	0.999988	0.999988
ENSG00000260293.2	ENSG00000260293	NA	3.5712	-6.95991e-07	0.00144269	-0.681202	1.04274	-0.653281	0.513575	0.999988	0.999988
ENSG00000185883.12	ENSG00000185883	ATP6V0C	2250.76	2.91633e-05	0.00144266	0.23792	0.0937341	2.53824	0.0111411	0.999988	0.999988
ENSG00000279520.1	ENSG00000279520	NA	55.4432	-1.72987e-06	0.00144269	-0.332759	0.438644	-0.758608	0.448087	0.999988	0.999988
ENSG00000162066.16	ENSG00000162066	AMDHD2	204.36	8.10613e-06	0.00144267	0.369189	0.222757	1.65736	0.097447	0.999988	0.999988
ENSG00000140992.20	ENSG00000140992	PDPK1	1258.03	8.04613e-06	0.00144247	0.0486091	0.0795411	0.611119	0.541121	0.999988	0.999988
ENSG00000261140.1	ENSG00000261140	NA	9.36745	9.75199e-08	0.00144269	0.0521851	0.781328	0.0667903	0.946749	0.999988	0.999988
ENSG00000279162.1	ENSG00000279162	NA	3.9486	-1.03509e-06	0.00144269	-1.10525	1.022	-1.08146	0.279495	0.999988	0.999988
ENSG00000291228.2	ENSG00000291228	LOC652276	96.5506	-2.73285e-06	0.00144266	-0.119324	0.211736	-0.56355	0.573061	0.999988	0.999988
ENSG00000260565.10	ENSG00000260565	NA	331.736	3.74224e-06	0.00144261	0.0623097	0.132143	0.471533	0.63726	0.999988	0.999988
ENSG00000279057.1	ENSG00000279057	NA	5.63093	1.78719e-06	0.00144269	1.46261	0.882932	1.65654	0.0976129	0.999988	0.999988
ENSG00000295667.1	ENSG00000295667	NA	20.0833	-1.80051e-06	0.00144269	-0.281249	0.402817	-0.698204	0.48505	0.999988	0.999988
ENSG00000167977.9	ENSG00000167977	KCTD5	734.897	-1.91352e-06	0.00144249	-0.0131902	0.0845973	-0.155918	0.876098	0.999988	0.999988
ENSG00000279901.1	ENSG00000279901	NA	43.1738	1.61932e-07	0.00144269	0.0277337	0.430565	0.0644122	0.948642	0.999988	0.999988
ENSG00000172382.10	ENSG00000172382	PRSS27	29.2193	2.80023e-06	0.00144268	0.284987	0.325264	0.876171	0.380937	0.999988	0.999988
ENSG00000205913.8	ENSG00000205913	SRRM2-AS1	132.47	9.43616e-06	0.00144266	0.261983	0.1711	1.53117	0.125728	0.999988	0.999988
ENSG00000167978.19	ENSG00000167978	SRRM2	16403.6	-2.45607e-06	0.00144253	-0.0207495	0.0934382	-0.222067	0.824262	0.999988	0.999988
ENSG00000103363.16	ENSG00000103363	ELOB	1479.56	1.04017e-05	0.00144262	0.155987	0.126425	1.23383	0.217267	0.999988	0.999988
ENSG00000276791.1	ENSG00000276791	NA	20.0817	-2.7381e-07	0.00144269	-0.0636033	0.484754	-0.131208	0.895611	0.999988	0.999988
ENSG00000291300.2	ENSG00000291300	PRSS30P	20.822	1.71023e-06	0.00144269	0.297461	0.431671	0.689092	0.490765	0.999988	0.999988
ENSG00000005001.10	ENSG00000005001	PRSS22	4.91422	7.88178e-07	0.00144269	0.71647	1.00618	0.712072	0.47642	0.999988	0.999988
ENSG00000263325.2	ENSG00000263325	NA	6.13363	-3.54633e-07	0.00144269	-0.205902	0.781233	-0.26356	0.792119	0.999988	0.999988
ENSG00000162076.13	ENSG00000162076	FLYWCH2	100.332	1.24006e-05	0.00144267	0.373948	0.178181	2.09869	0.0358439	0.999988	0.999988
ENSG00000289222.3	ENSG00000289222	NA	15.2975	1.29215e-06	0.00144269	0.562582	0.654163	0.860003	0.389788	0.999988	0.999988
ENSG00000059122.17	ENSG00000059122	FLYWCH1	340.805	-3.23294e-06	0.00144264	-0.0796229	0.159286	-0.499873	0.617165	0.999988	0.999988
ENSG00000127564.17	ENSG00000127564	PKMYT1	346.888	3.56837e-06	0.00144262	0.0521859	0.139816	0.373246	0.708965	0.999988	0.999988
ENSG00000162073.14	ENSG00000162073	PAQR4	94.3359	2.58393e-06	0.00144267	0.140304	0.239092	0.586818	0.557326	0.999988	0.999988
ENSG00000262152.8	ENSG00000262152	GREP1	3.97212	4.63939e-07	0.00144269	0.494155	1.0864	0.454857	0.649212	0.999988	0.999988
ENSG00000272079.3	ENSG00000272079	NA	5.65707	6.669e-07	0.00144269	0.364909	0.758555	0.481058	0.630476	0.999988	0.999988
ENSG00000184697.7	ENSG00000184697	CLDN6	5.04258	8.10391e-07	0.00144269	0.729728	1.00446	0.726485	0.467542	0.999988	0.999988
ENSG00000006327.14	ENSG00000006327	TNFRSF12A	227.743	8.20528e-06	0.00144268	0.402722	0.231139	1.74234	0.0814492	0.999988	0.999988
ENSG00000103145.11	ENSG00000103145	HCFC1R1	325.748	-5.11639e-06	0.00144261	-0.0828873	0.129128	-0.6419	0.520938	0.999988	0.999988
ENSG00000131652.14	ENSG00000131652	THOC6	357.387	1.09114e-06	0.00144264	0.0282907	0.164736	0.171734	0.863647	0.999988	0.999988
ENSG00000261971.10	ENSG00000261971	LOC124900372	4180.68	-4.90928e-06	0.00144266	-0.189215	0.19688	-0.961069	0.336517	0.999988	0.999988
ENSG00000008516.19	ENSG00000008516	MMP25	194.853	4.8355e-06	0.00144266	0.171233	0.193723	0.883907	0.376747	0.999988	0.999988
ENSG00000008517.19	ENSG00000008517	IL32	3529.59	-3.29106e-06	0.00144265	-0.107323	0.181982	-0.589742	0.555364	0.999988	0.999988
ENSG00000262370.8	ENSG00000262370	NA	303.054	-9.51772e-06	0.00144265	-0.222984	0.154433	-1.44389	0.148769	0.999988	0.999988
ENSG00000263072.11	ENSG00000263072	ZNF213-AS1	131.798	3.81819e-07	0.00144264	0.00967507	0.163334	0.0592351	0.952765	0.999988	0.999988
ENSG00000122386.11	ENSG00000122386	ZNF205	66.9996	3.74605e-06	0.00144268	0.24637	0.263698	0.934288	0.350155	0.999988	0.999988
ENSG00000085644.15	ENSG00000085644	ZNF213	320.426	1.13954e-05	0.00144263	0.192977	0.133852	1.44172	0.149381	0.999988	0.999988
ENSG00000302384.1	ENSG00000302384	NA	50.9632	-4.62393e-08	0.00144269	-0.00735203	0.411389	-0.0178713	0.985742	0.999988	0.999988
ENSG00000261889.1	ENSG00000261889	NA	51.0062	-5.45031e-06	0.00144268	-0.432149	0.285657	-1.51282	0.130324	0.999988	0.999988
ENSG00000306338.1	ENSG00000306338	NA	15.4702	-4.001e-07	0.00144269	-0.131981	0.572425	-0.230566	0.817652	0.999988	0.999988
ENSG00000168124.3	ENSG00000168124	OR1F1	20.7814	-1.71532e-06	0.00144269	-0.278764	0.411396	-0.677606	0.498022	0.999988	0.999988
ENSG00000010539.12	ENSG00000010539	ZNF200	1583.67	-7.13449e-06	0.00144253	-0.0599668	0.0930629	-0.644368	0.519337	0.999988	0.999988
ENSG00000103313.14	ENSG00000103313	MEFV	2253.59	-7.31682e-07	0.00144269	-0.136773	0.431311	-0.317111	0.751159	0.999988	0.999988
ENSG00000281005.2	ENSG00000281005	LINC00921	62.3333	2.0161e-06	0.00144268	0.143398	0.272041	0.527121	0.59811	0.999988	0.999988
ENSG00000279330.1	ENSG00000279330	NA	12.3416	-2.90178e-06	0.00144269	-0.934518	0.564811	-1.65457	0.0980119	0.999988	0.999988
ENSG00000006194.11	ENSG00000006194	ZNF263	336.918	-2.86169e-06	0.0014426	-0.0449635	0.121878	-0.368922	0.712186	0.999988	0.999988
ENSG00000140993.11	ENSG00000140993	TIGD7	167.594	6.54962e-06	0.00144263	0.130784	0.144618	0.904343	0.365814	0.999988	0.999988
ENSG00000162086.16	ENSG00000162086	ZNF75A	896.306	-9.62498e-06	0.00144257	-0.0965068	0.101534	-0.950489	0.341864	0.999988	0.999988
ENSG00000168158.4	ENSG00000168158	OR2C1	3.78497	-7.03565e-07	0.00144269	-0.58119	0.92326	-0.629498	0.529023	0.999988	0.999988
ENSG00000285329.1	ENSG00000285329	NA	11.4176	-8.72471e-08	0.00144269	-0.0318882	0.608244	-0.0524266	0.958189	0.999988	0.999988
ENSG00000140987.21	ENSG00000140987	ZSCAN32	474.152	1.48765e-07	0.00144259	0.00201116	0.120876	0.0166383	0.986725	0.999988	0.999988
ENSG00000103343.13	ENSG00000103343	ZNF174	125.371	-3.71488e-06	0.00144265	-0.122668	0.184597	-0.664516	0.50636	0.999988	0.999988
ENSG00000167981.7	ENSG00000167981	ZNF597	181.486	-2.42443e-06	0.00144266	-0.0918427	0.197624	-0.464735	0.642121	0.999988	0.999988
ENSG00000122390.19	ENSG00000122390	NAA60	930.167	1.01677e-05	0.00144258	0.115954	0.109715	1.05686	0.290573	0.999988	0.999988
ENSG00000103351.13	ENSG00000103351	CLUAP1	250.023	1.32106e-06	0.00144264	0.0319167	0.159172	0.200517	0.841076	0.999988	0.999988
ENSG00000167984.18	ENSG00000167984	NLRC3	4.61868	2.73832e-07	0.00144269	0.231345	0.963724	0.240053	0.810289	0.999988	0.999988
ENSG00000262312.2	ENSG00000262312	NA	2.50602	1.01715e-07	0.00144269	0.150332	1.26662	0.118687	0.905523	0.999988	0.999988
ENSG00000188827.12	ENSG00000188827	SLX4	314.162	-4.13399e-07	0.00144262	-0.00855988	0.145937	-0.0586548	0.953227	0.999988	0.999988
ENSG00000213918.11	ENSG00000213918	DNASE1	171.286	-6.96507e-06	0.00144265	-0.201836	0.172283	-1.17153	0.241384	0.999988	0.999988
ENSG00000126602.11	ENSG00000126602	TRAP1	1118.15	1.36709e-05	0.00144267	0.331342	0.162795	2.03534	0.0418169	0.999988	0.999988
ENSG00000005339.15	ENSG00000005339	CREBBP	4710.76	2.99678e-06	0.00144258	0.0383737	0.115854	0.331224	0.740475	0.999988	0.999988
ENSG00000262185.4	ENSG00000262185	TRIDDENT	3.65552	-5.40301e-07	0.00144269	-0.594181	1.0984	-0.540951	0.588541	0.999988	0.999988
ENSG00000162104.10	ENSG00000162104	ADCY9	979.68	-5.14797e-07	0.00144264	-0.0135609	0.164066	-0.0826553	0.934126	0.999988	0.999988
ENSG00000263105.2	ENSG00000263105	LOC105371062	2.02244	-4.55448e-07	0.00144269	-0.82941	1.39751	-0.593492	0.552852	0.999988	0.999988
ENSG00000262468.9	ENSG00000262468	LINC01569	41.6604	-2.82269e-06	0.00144268	-0.288007	0.323859	-0.889298	0.373843	0.999988	0.999988
ENSG00000090447.12	ENSG00000090447	TFAP4	33.6733	9.19696e-07	0.00144269	0.14329	0.404433	0.354299	0.723115	0.999988	0.999988
ENSG00000288935.2	ENSG00000288935	NA	10.5413	4.47273e-07	0.00144269	0.13484	0.567373	0.237656	0.812148	0.999988	0.999988
ENSG00000126603.9	ENSG00000126603	GLIS2	82.9321	-9.85778e-07	0.00144268	-0.0907526	0.307706	-0.294933	0.768045	0.999988	0.999988
ENSG00000262686.2	ENSG00000262686	GLIS2-AS1	2.03589	-3.36182e-07	0.00144269	-0.520103	1.25787	-0.413479	0.679256	0.999988	0.999988
ENSG00000217930.8	ENSG00000217930	PAM16	129.557	6.04823e-06	0.00144267	0.265247	0.215418	1.23131	0.218207	0.999988	0.999988
ENSG00000262712.1	ENSG00000262712	NA	30.8278	3.6251e-06	0.00144269	0.542673	0.412692	1.31496	0.188524	0.999988	0.999988
ENSG00000280063.1	ENSG00000280063	NA	44.8774	-5.39629e-06	0.00144269	-0.513554	0.309877	-1.65729	0.0974616	0.999988	0.999988
ENSG00000262246.6	ENSG00000262246	CORO7	344.903	-3.41257e-07	0.00144263	-0.00755868	0.150599	-0.0501908	0.95997	0.999988	0.999988
ENSG00000168140.5	ENSG00000168140	VASN	12.2676	-8.24758e-08	0.00144269	-0.0199083	0.495668	-0.0401646	0.967962	0.999988	0.999988
ENSG00000103423.14	ENSG00000103423	DNAJA3	738.349	4.51584e-06	0.00144259	0.0613224	0.119414	0.513527	0.607583	0.999988	0.999988
ENSG00000277170.1	ENSG00000277170	NA	3.55633	3.60962e-07	0.00144269	0.30868	0.966409	0.319409	0.749416	0.999988	0.999988
ENSG00000153406.14	ENSG00000153406	NMRAL1	269.035	5.8078e-06	0.00144263	0.117396	0.145987	0.804154	0.421308	0.999988	0.999988
ENSG00000103415.12	ENSG00000103415	HMOX2	360.754	2.09309e-05	0.00144268	0.327431	0.129631	2.52588	0.011541	0.999988	0.999988
ENSG00000089486.17	ENSG00000089486	CDIP1	271.697	-8.83666e-06	0.00144265	-0.206268	0.153631	-1.34262	0.179397	0.999988	0.999988
ENSG00000278434.1	ENSG00000278434	NA	1.89185	1.07784e-07	0.00144269	0.162156	1.37662	0.117793	0.906232	0.999988	0.999988
ENSG00000205832.8	ENSG00000205832	C16orf96	2.86737	-1.88049e-06	0.00144269	-4.10123	1.63342	-2.51082	0.0120451	0.999988	0.999988
ENSG00000153443.13	ENSG00000153443	UBALD1	127.467	2.17382e-06	0.00144265	0.0764354	0.191927	0.398253	0.690444	0.999988	0.999988
ENSG00000102858.13	ENSG00000102858	MGRN1	2009.78	5.38579e-06	0.00144253	0.046079	0.0947105	0.486525	0.626595	0.999988	0.999988
ENSG00000168101.15	ENSG00000168101	NUDT16L1	178.424	3.71569e-06	0.00144265	0.125777	0.189091	0.665169	0.505942	0.999988	0.999988
ENSG00000168096.15	ENSG00000168096	ANKS3	99.3558	1.98633e-06	0.00144266	0.0771441	0.201797	0.382285	0.70225	0.999988	0.999988
ENSG00000166246.14	ENSG00000166246	DNAAF8	7.14206	-3.51695e-08	0.00144269	-0.0218575	0.771156	-0.0283438	0.977388	0.999988	0.999988
ENSG00000103199.14	ENSG00000103199	ZNF500	130.812	-9.00445e-07	0.00144265	-0.0271706	0.176917	-0.153578	0.877942	0.999988	0.999988
ENSG00000267077.1	ENSG00000267077	NA	3.69255	-8.95941e-07	0.00144269	-0.910483	1.01581	-0.896314	0.370085	0.999988	0.999988
ENSG00000067836.13	ENSG00000067836	ROGDI	415.001	-1.77708e-06	0.00144263	-0.0416163	0.155518	-0.267597	0.789009	0.999988	0.999988
ENSG00000140632.17	ENSG00000140632	GLYR1	3931.47	1.05282e-05	0.00144241	0.0495177	0.070234	0.705039	0.480786	0.999988	0.999988
ENSG00000275056.1	ENSG00000275056	NA	11.9689	-3.55445e-06	0.00144269	-1.75237	0.71716	-2.44348	0.0145462	0.999988	0.999988
ENSG00000118900.15	ENSG00000118900	UBN1	1176.21	8.65906e-06	0.00144255	0.0806131	0.0989112	0.815005	0.41507	0.999988	0.999988
ENSG00000118898.16	ENSG00000118898	PPL	12.0734	-7.91442e-07	0.00144269	-0.276845	0.598859	-0.462287	0.643875	0.999988	0.999988
ENSG00000103174.13	ENSG00000103174	NAGPA	141.993	-9.46301e-06	0.00144265	-0.242334	0.162768	-1.48883	0.136532	0.999988	0.999988
ENSG00000033011.14	ENSG00000033011	ALG1	238.378	1.22122e-06	0.00144261	0.0199508	0.130677	0.152673	0.878656	0.999988	0.999988
ENSG00000153446.16	ENSG00000153446	C16orf89	1.90418	-3.78754e-07	0.00144269	-0.927071	1.62042	-0.572117	0.567243	0.999988	0.999988
ENSG00000118894.15	ENSG00000118894	EEF2KMT	135.534	2.2016e-06	0.00144267	0.109129	0.228616	0.477347	0.633115	0.999988	0.999988
ENSG00000285567.3	ENSG00000285567	NA	4.18633	-6.48654e-07	0.00144269	-0.871391	1.17273	-0.743045	0.457455	0.999988	0.999988
ENSG00000067365.15	ENSG00000067365	METTL22	448.795	1.08075e-05	0.00144264	0.158057	0.142055	1.11265	0.26586	0.999988	0.999988
ENSG00000279357.1	ENSG00000279357	NA	1.59971	6.47349e-07	0.00144269	1.23306	1.50357	0.820088	0.412166	0.999988	0.999988
ENSG00000183044.12	ENSG00000183044	ABAT	282.003	-1.32673e-06	0.00144266	-0.0480792	0.193115	-0.248966	0.803387	0.999988	0.999988
ENSG00000184857.8	ENSG00000184857	TMEM186	82.669	8.59089e-06	0.00144268	0.439033	0.233986	1.87632	0.0606111	0.999988	0.999988
ENSG00000140650.13	ENSG00000140650	PMM2	1368.94	3.82204e-06	0.00144257	0.0428755	0.108415	0.395476	0.692492	0.999988	0.999988
ENSG00000153048.11	ENSG00000153048	CARHSP1	319.841	-2.20015e-06	0.00144266	-0.0814053	0.194874	-0.417732	0.676143	0.999988	0.999988
ENSG00000187555.17	ENSG00000187555	USP7	4178.58	-2.97181e-06	0.00144245	-0.0176883	0.0784773	-0.225394	0.821673	0.999988	0.999988
ENSG00000182831.12	ENSG00000182831	HAPSTR1	2919.59	-6.2208e-07	0.00144251	-0.00495458	0.0903512	-0.0548369	0.956268	0.999988	0.999988
ENSG00000166669.14	ENSG00000166669	ATF7IP2	676.489	1.10908e-06	0.00144258	0.0141523	0.115565	0.122462	0.902533	0.999988	0.999988
ENSG00000289023.1	ENSG00000289023	NA	6.63891	1.09456e-06	0.00144269	0.621567	0.784714	0.792094	0.428306	0.999988	0.999988
ENSG00000279662.1	ENSG00000279662	NA	17.3606	-4.01019e-07	0.00144269	-0.109233	0.533123	-0.204892	0.837657	0.999988	0.999988
ENSG00000213853.10	ENSG00000213853	EMP2	2342.47	7.40231e-06	0.00144267	0.304404	0.211975	1.43604	0.150991	0.999988	0.999988
ENSG00000260310.1	ENSG00000260310	NA	5.9998	1.65298e-06	0.00144269	1.40327	1.04704	1.34022	0.180173	0.999988	0.999988
ENSG00000153060.8	ENSG00000153060	TEKT5	5.63742	3.67854e-08	0.00144269	0.0207428	0.790345	0.0262453	0.979062	0.999988	0.999988
ENSG00000289073.2	ENSG00000289073	NA	5.30116	3.60547e-07	0.00144269	0.235476	0.82635	0.284959	0.775676	0.999988	0.999988
ENSG00000103274.11	ENSG00000103274	NUBP1	471.636	7.10661e-06	0.0014426	0.103671	0.124084	0.835491	0.403441	0.999988	0.999988
ENSG00000166676.17	ENSG00000166676	TVP23A	19.4701	1.46631e-06	0.00144269	0.394728	0.539961	0.731031	0.46476	0.999988	0.999988
ENSG00000262488.1	ENSG00000262488	NA	6.55063	-1.91139e-06	0.00144269	-1.33296	0.878945	-1.51654	0.129383	0.999988	0.999988
ENSG00000262151.1	ENSG00000262151	NA	2.21557	-1.04015e-07	0.00144269	-0.309713	1.58705	-0.195149	0.845276	0.999988	0.999988
ENSG00000179583.21	ENSG00000179583	CIITA	4789.4	-4.08181e-06	0.00144267	-0.229089	0.236203	-0.969883	0.332105	0.999988	0.999988
ENSG00000182108.11	ENSG00000182108	DEXI	472.882	-8.0296e-07	0.00144262	-0.0146963	0.137428	-0.106938	0.914838	0.999988	0.999988
ENSG00000038532.17	ENSG00000038532	CLEC16A	1149.5	4.33272e-06	0.00144258	0.0534901	0.113772	0.470153	0.638246	0.999988	0.999988
ENSG00000274038.1	ENSG00000274038	NA	6.3344	1.52953e-06	0.00144269	1.17444	0.943826	1.24434	0.213373	0.999988	0.999988
ENSG00000175643.10	ENSG00000175643	RMI2	177.672	-2.98855e-06	0.00144266	-0.12059	0.203102	-0.593744	0.552683	0.999988	0.999988
ENSG00000185338.7	ENSG00000185338	SOCS1	2832.98	-1.03534e-05	0.00144265	-0.216129	0.144592	-1.49475	0.134979	0.999988	0.999988
ENSG00000188897.10	ENSG00000188897	APOLTP	92.9813	-2.52894e-06	0.00144267	-0.123172	0.22383	-0.55029	0.582121	0.999988	0.999988
ENSG00000189067.15	ENSG00000189067	LITAF	15503.6	-1.34436e-05	0.00144254	-0.103277	0.0885968	-1.16569	0.243738	0.999988	0.999988
ENSG00000184602.6	ENSG00000184602	SNN	5873.9	1.24154e-06	0.00144257	0.0146079	0.111071	0.131518	0.895365	0.999988	0.999988
ENSG00000153066.13	ENSG00000153066	TXNDC11	1976.6	2.35673e-06	0.00144263	0.0482248	0.146562	0.329041	0.742125	0.999988	0.999988
ENSG00000262420.4	ENSG00000262420	NA	8.84373	-8.71717e-08	0.00144269	-0.028318	0.567162	-0.0499294	0.960179	0.999988	0.999988
ENSG00000122299.12	ENSG00000122299	ZC3H7A	1575.35	-4.45734e-06	0.00144246	-0.0267983	0.0791037	-0.338774	0.73478	0.999988	0.999988
ENSG00000277369.3	ENSG00000277369	NA	16.6849	-1.19482e-06	0.00144269	-0.270085	0.481921	-0.560435	0.575183	0.999988	0.999988
ENSG00000171490.13	ENSG00000171490	RSL1D1	3605.52	3.45746e-06	0.00144264	0.0829269	0.159075	0.521307	0.602153	0.999988	0.999988
ENSG00000263307.3	ENSG00000263307	NA	20.7202	-3.9803e-06	0.00144269	-0.704561	0.428123	-1.6457	0.0998256	0.999988	0.999988
ENSG00000103342.13	ENSG00000103342	GSPT1	3286.8	2.38301e-06	0.00144259	0.0326192	0.119778	0.272331	0.785367	0.999988	0.999988
ENSG00000261560.1	ENSG00000261560	NA	8.83915	-1.93337e-06	0.00144269	-0.967316	0.713382	-1.35596	0.175113	0.999988	0.999988
ENSG00000260318.1	ENSG00000260318	NA	3.45898	-8.15321e-07	0.00144269	-0.868933	1.08247	-0.802735	0.422128	0.999988	0.999988
ENSG00000234719.9	ENSG00000234719	NPIPB2	78.5941	2.5053e-06	0.00144267	0.166764	0.265067	0.62914	0.529257	0.999988	0.999988
ENSG00000048471.14	ENSG00000048471	SNX29	636.96	3.35104e-06	0.00144261	0.0593144	0.136266	0.435284	0.663356	0.999988	0.999988
ENSG00000260723.2	ENSG00000260723	NA	1.23718	-2.92902e-07	0.00144269	-0.998991	1.80766	-0.552644	0.580507	0.999988	0.999988
ENSG00000103381.12	ENSG00000103381	CPPED1	614.455	7.20798e-06	0.00144259	0.0917049	0.115643	0.792998	0.427779	0.999988	0.999988
ENSG00000175595.16	ENSG00000175595	ERCC4	498.758	-8.59599e-06	0.00144263	-0.158415	0.136984	-1.15645	0.247498	0.999988	0.999988
ENSG00000305960.1	ENSG00000305960	NA	5.72703	1.7623e-06	0.00144269	0.778485	0.693786	1.12208	0.261828	0.999988	0.999988
ENSG00000262097.4	ENSG00000262097	NA	22.0865	2.5207e-06	0.00144269	0.339301	0.379075	0.895075	0.370747	0.999988	0.999988
ENSG00000186260.17	ENSG00000186260	MRTFB	268.63	-3.23802e-06	0.00144262	-0.0600394	0.138163	-0.434555	0.663886	0.999988	0.999988
ENSG00000276564.1	ENSG00000276564	NA	2.2382	1.36205e-07	0.00144269	0.251295	1.47161	0.170762	0.864411	0.999988	0.999988
ENSG00000262454.5	ENSG00000262454	MIR193BHG	3.69739	9.82325e-07	0.00144269	0.70516	0.893701	0.789034	0.430092	0.999988	0.999988
ENSG00000140694.18	ENSG00000140694	PARN	809.944	-7.66453e-06	0.00144261	-0.0615271	0.124381	-0.494666	0.620836	0.999988	0.999988
ENSG00000103429.11	ENSG00000103429	BFAR	1026.74	-2.61103e-07	0.00144256	-0.0028617	0.105332	-0.0271685	0.978325	0.999988	0.999988
ENSG00000254852.9	ENSG00000254852	NPIPA2	5.40909	-3.26899e-07	0.00144269	-0.310651	0.995153	-0.312164	0.754916	0.999988	0.999988
ENSG00000290943.2	ENSG00000290943	ABCC6P2	6.79721	-1.17705e-06	0.00144269	-0.602362	0.728208	-0.827183	0.408133	0.999988	0.999988
ENSG00000103512.16	ENSG00000103512	NOMO1	8199.34	2.34556e-05	0.00144252	0.126213	0.075606	1.66935	0.0950488	0.999988	0.999988
ENSG00000183458.15	ENSG00000183458	PKD1P3	92.125	1.83015e-06	0.00144266	0.0742031	0.210673	0.352219	0.724674	0.999988	0.999988
ENSG00000183426.17	ENSG00000183426	NPIPA1	219.961	6.08411e-06	0.00144265	0.190495	0.182138	1.04588	0.295616	0.999988	0.999988
ENSG00000179889.21	ENSG00000179889	PDXDC1	2197.98	1.40569e-05	0.00144252	0.10035	0.0867993	1.15612	0.247632	0.999988	0.999988
ENSG00000157045.9	ENSG00000157045	NTAN1	525.27	2.12069e-05	0.00144268	0.3272	0.129166	2.53317	0.0113036	0.999988	0.999988
ENSG00000085721.13	ENSG00000085721	RRN3	1488.73	-7.59398e-06	0.00144256	-0.0771336	0.102178	-0.754898	0.45031	0.999988	0.999988
ENSG00000293341.1	ENSG00000293341	LOC100505915	3.839	-6.59106e-07	0.00144269	-0.51736	0.893075	-0.579303	0.562385	0.999988	0.999988
ENSG00000290394.3	ENSG00000290394	PKD1P6-NPIPP1	144.572	4.72443e-06	0.00144264	0.126036	0.157835	0.798534	0.424561	0.999988	0.999988
ENSG00000250251.7	ENSG00000250251	PKD1P6	11.8945	4.90249e-07	0.00144269	0.364935	0.80138	0.455383	0.648834	0.999988	0.999988
ENSG00000183793.14	ENSG00000183793	NPIPA5	26.7563	5.16168e-07	0.00144269	0.115074	0.488904	0.235371	0.813921	0.999988	0.999988
ENSG00000156968.9	ENSG00000156968	MPV17L	462.724	-1.90075e-05	0.00144268	0.126549	0.141121	0.896742	0.369857	0.999988	0.999988
ENSG00000166780.11	ENSG00000166780	BMERB1	124.124	-1.27438e-06	0.00144267	-0.0649039	0.229183	-0.283197	0.777026	0.999988	0.999988
ENSG00000300371.1	ENSG00000300371	LOC105371102	11.8248	2.69118e-07	0.00144269	0.0956563	0.629549	0.151944	0.879231	0.999988	0.999988
ENSG00000166783.22	ENSG00000166783	MARF1	1394.16	-2.45557e-06	0.00144254	-0.0228509	0.0982209	-0.232648	0.816035	0.999988	0.999988
ENSG00000072864.16	ENSG00000072864	NDE1	767.932	5.27061e-06	0.00144262	0.0966985	0.139189	0.694728	0.487226	0.999988	0.999988
ENSG00000280206.1	ENSG00000280206	NA	152.664	3.15236e-06	0.00144263	0.0681535	0.150232	0.453656	0.650076	0.999988	0.999988
ENSG00000133392.19	ENSG00000133392	MYH11	286.243	1.64568e-06	0.00144265	0.0535355	0.184775	0.289734	0.77202	0.999988	0.999988
ENSG00000133393.13	ENSG00000133393	CEP20	928.202	-5.25267e-06	0.00144258	-0.063651	0.111754	-0.569565	0.568973	0.999988	0.999988
ENSG00000103222.20	ENSG00000103222	ABCC1	4316.45	-4.01997e-06	0.00144263	-0.0858514	0.147851	-0.580663	0.561467	0.999988	0.999988
ENSG00000091262.17	ENSG00000091262	ABCC6	287.688	1.2207e-06	0.00144264	0.032258	0.166172	0.194124	0.846079	0.999988	0.999988
ENSG00000305578.1	ENSG00000305578	NA	8.94749	5.09785e-08	0.00144269	0.0304972	0.806126	0.0378318	0.969822	0.999988	0.999988
ENSG00000103226.19	ENSG00000103226	NOMO3	1759.16	2.43724e-05	0.00144254	0.164346	0.0784607	2.09463	0.0362038	0.999988	0.999988
ENSG00000244257.5	ENSG00000244257	PKD1P1	5.30085	3.18038e-07	0.00144269	0.210627	0.819909	0.256891	0.797263	0.999988	0.999988
ENSG00000183889.13	ENSG00000183889	NPIPA6	24.4146	-2.64022e-06	0.00144268	-0.325893	0.357897	-0.910576	0.362519	0.999988	0.999988
ENSG00000227827.3	ENSG00000227827	PKD1P2	58.7182	3.52521e-06	0.00144267	0.210003	0.25034	0.838872	0.401541	0.999988	0.999988
ENSG00000103489.12	ENSG00000103489	XYLT1	2253.72	2.42699e-06	0.00144263	0.0550201	0.154532	0.356043	0.721808	0.999988	0.999988
ENSG00000279410.1	ENSG00000279410	NA	3.32065	4.64728e-07	0.00144269	0.539425	1.1542	0.467356	0.640245	0.999988	0.999988
ENSG00000279415.1	ENSG00000279415	NA	118.385	8.23137e-07	0.00144266	0.0300183	0.193926	0.154793	0.876985	0.999988	0.999988
ENSG00000279620.1	ENSG00000279620	NA	5.17904	-1.13104e-06	0.00144269	-1.15719	1.03959	-1.11312	0.265658	0.999988	0.999988
ENSG00000275927.1	ENSG00000275927	NA	0.502346	1.22636e-07	0.0014427	-1.62977	4.6404	-0.351212	0.725429	0.999988	0.999988
ENSG00000285628.1	ENSG00000285628	NA	11.5562	-2.48887e-06	0.00144269	-0.948495	0.640584	-1.48067	0.138694	0.999988	0.999988
ENSG00000205746.10	ENSG00000205746	PKD1P4	75.5655	7.71377e-06	0.00144267	0.328966	0.212182	1.55039	0.121047	0.999988	0.999988
ENSG00000233024.7	ENSG00000233024	NPIPA9	18.862	2.52149e-06	0.00144269	0.390565	0.402171	0.971142	0.331478	0.999988	0.999988
ENSG00000254681.7	ENSG00000254681	PKD1P5	193.537	4.08438e-06	0.00144264	0.103082	0.163095	0.632036	0.527363	0.999988	0.999988
ENSG00000185164.15	ENSG00000185164	NOMO2	3880.99	1.56445e-05	0.00144237	0.0612985	0.0641388	0.955716	0.339215	0.999988	0.999988
ENSG00000291057.2	ENSG00000291057	ABCC6P1	4.55128	-6.55657e-07	0.00144269	-0.40838	0.79881	-0.511235	0.609186	0.999988	0.999988
ENSG00000134419.15	ENSG00000134419	RPS15A	6121.16	8.58753e-06	0.00144258	0.100905	0.111523	0.904788	0.365578	0.999988	0.999988
ENSG00000260342.2	ENSG00000260342	NA	6.25462	-4.00155e-07	0.00144269	-0.290408	0.852357	-0.340711	0.733321	0.999988	0.999988
ENSG00000305186.1	ENSG00000305186	NA	3.66661	9.98961e-07	0.00144269	1.45503	1.22764	1.18522	0.235931	0.999988	0.999988
ENSG00000170540.16	ENSG00000170540	ARL6IP1	6128.56	-5.62926e-06	0.00144262	-0.1007	0.135158	-0.745049	0.456242	0.999988	0.999988
ENSG00000157106.18	ENSG00000157106	SMG1	11852.1	-1.74243e-05	0.00144261	-0.176474	0.101109	-1.74539	0.0809171	0.999988	0.999988
ENSG00000260352.2	ENSG00000260352	NA	16.5987	8.40589e-07	0.00144269	0.154453	0.437398	0.353119	0.723999	0.999988	0.999988
ENSG00000170537.13	ENSG00000170537	TMC7	19.3421	1.39505e-06	0.00144269	0.269789	0.450761	0.598518	0.549494	0.999988	0.999988
ENSG00000167186.11	ENSG00000167186	COQ7	242.397	-5.86372e-06	0.00144264	-0.130314	0.151102	-0.862427	0.388453	0.999988	0.999988
ENSG00000260430.2	ENSG00000260430	NA	13.0749	1.17185e-06	0.00144269	0.246518	0.471096	0.523287	0.600775	0.999988	0.999988
ENSG00000205730.7	ENSG00000205730	ITPRIPL2	6228.89	-1.67486e-05	0.00144253	-0.109829	0.0818419	-1.34196	0.179608	0.999988	0.999988
ENSG00000261759.1	ENSG00000261759	NA	7.06133	1.22227e-06	0.00144269	0.598093	0.745083	0.80272	0.422137	0.999988	0.999988
ENSG00000103528.17	ENSG00000103528	SYT17	25.414	-2.15669e-06	0.00144269	-0.349224	0.407944	-0.856058	0.391966	0.999988	0.999988
ENSG00000006007.12	ENSG00000006007	GDE1	988.06	1.2129e-06	0.00144261	0.0213828	0.135861	0.157387	0.87494	0.999988	0.999988
ENSG00000103540.17	ENSG00000103540	CCP110	759.632	-4.71618e-06	0.00144265	-0.144761	0.176597	-0.819725	0.412373	0.999988	0.999988
ENSG00000103544.17	ENSG00000103544	VPS35L	1897.21	6.3611e-06	0.00144248	0.0424245	0.0835873	0.507547	0.611771	0.999988	0.999988
ENSG00000103550.14	ENSG00000103550	KNOP1	292.423	1.88121e-06	0.00144266	0.0509306	0.199863	0.254827	0.798856	0.999988	0.999988
ENSG00000174628.17	ENSG00000174628	IQCK	75.1557	-1.55524e-06	0.00144267	-0.0898649	0.245564	-0.365953	0.7144	0.999988	0.999988
ENSG00000167191.12	ENSG00000167191	GPRC5B	70.9	1.54034e-06	0.00144268	0.16792	0.341444	0.491793	0.622866	0.999988	0.999988
ENSG00000183549.10	ENSG00000183549	ACSM5	17.2742	3.42096e-06	0.00144269	0.537627	0.406458	1.32271	0.185931	0.999988	0.999988
ENSG00000005187.12	ENSG00000005187	ACSM3	14.8043	-1.71457	0.70602	-2.16938	0.639388	-3.39291	0.000691552	0.999988	0.999988
ENSG00000066654.14	ENSG00000066654	THUMPD1	1290.76	-5.11264e-06	0.00144252	-0.0402461	0.0902212	-0.446082	0.655538	0.999988	0.999988
ENSG00000196678.14	ENSG00000196678	ERI2	513.189	-6.72428e-06	0.00144265	-0.174693	0.162371	-1.07589	0.281978	0.999988	0.999988
ENSG00000005189.20	ENSG00000005189	REXO5	132.533	-7.25296e-06	0.00144267	-0.307242	0.207257	-1.48242	0.138229	0.999988	0.999988
ENSG00000188215.10	ENSG00000188215	DCUN1D3	1531.53	1.02961e-05	0.00144265	0.224715	0.153357	1.46531	0.142838	0.999988	0.999988
ENSG00000102897.10	ENSG00000102897	LYRM1	513.174	-2.25553e-06	0.00144256	-0.0248447	0.106876	-0.232463	0.816178	0.999988	0.999988
ENSG00000011638.11	ENSG00000011638	LDAF1	126.735	3.44238e-06	0.00144267	0.163404	0.223417	0.731389	0.464541	0.999988	0.999988
ENSG00000103310.11	ENSG00000103310	ZP2	7.29832	-1.24366e-06	0.00144269	-1.20127	0.965736	-1.24389	0.213542	0.999988	0.999988
ENSG00000293411.2	ENSG00000293411	ABCA15P	14.0577	1.17645e-06	0.00144269	0.350558	0.556459	0.62998	0.528708	0.999988	0.999988
ENSG00000169246.17	ENSG00000169246	NPIPB3	181.253	2.25682e-06	0.00144265	0.0798917	0.192619	0.414765	0.678314	0.999988	0.999988
ENSG00000291073.2	ENSG00000291073	NA	128.289	-6.75494e-06	0.00144266	-0.228993	0.186479	-1.22798	0.219453	0.999988	0.999988
ENSG00000305577.1	ENSG00000305577	NA	5.38097	-9.92654e-07	0.00144269	-1.02896	0.960861	-1.07087	0.284226	0.999988	0.999988
ENSG00000197006.15	ENSG00000197006	METTL9	1972.07	-2.22955e-06	0.00144252	-0.0185341	0.0928054	-0.199709	0.841708	0.999988	0.999988
ENSG00000261596.2	ENSG00000261596	NA	27.5057	-8.36459e-07	0.00144268	-0.0966509	0.346791	-0.278701	0.780474	0.999988	0.999988
ENSG00000140749.9	ENSG00000140749	IGSF6	1205.18	-2.70862e-06	0.00144268	-0.238192	0.295336	-0.806512	0.419948	0.999988	0.999988
ENSG00000155719.18	ENSG00000155719	OTOA	20.6478	-1.73281e-06	0.00144269	-0.462853	0.51877	-0.892214	0.372278	0.999988	0.999988
ENSG00000260306.1	ENSG00000260306	NA	2.3993	-1.52286e-07	0.00144269	-0.207418	1.18596	-0.174894	0.861163	0.999988	0.999988
ENSG00000291066.2	ENSG00000291066	RRN3P1	81.0584	-5.04813e-06	0.00144268	-0.309898	0.243369	-1.27337	0.202887	0.999988	0.999988
ENSG00000185864.20	ENSG00000185864	NPIPB4	130.632	-1.09348e-05	0.00144268	-0.394129	0.191849	-2.05437	0.0399402	0.999988	0.999988
ENSG00000185710.10	ENSG00000185710	SMG1P4	60.441	-9.67826e-07	0.00144267	-0.060411	0.253665	-0.238153	0.811763	0.999988	0.999988
ENSG00000290674.2	ENSG00000290674	NA	3.3659	-7.13839e-08	0.00144269	-0.122374	1.2787	-0.0957023	0.923757	0.999988	0.999988
ENSG00000274460.2	ENSG00000274460	NA	18.1979	-2.7146e-07	0.00144269	-0.0485007	0.429391	-0.112952	0.910069	0.999988	0.999988
ENSG00000140740.11	ENSG00000140740	UQCRC2	2804.32	3.81667e-06	0.00144254	0.0353348	0.098547	0.358558	0.719926	0.999988	0.999988
ENSG00000185716.12	ENSG00000185716	MOSMO	303.744	1.22212e-06	0.00144261	0.0201106	0.131276	0.153194	0.878246	0.999988	0.999988
ENSG00000103319.12	ENSG00000103319	EEF2K	2552.04	1.22512e-06	0.00144264	0.0315662	0.164456	0.191943	0.847787	0.999988	0.999988
ENSG00000058600.16	ENSG00000058600	POLR3E	549.778	1.06621e-05	0.00144259	0.123712	0.11051	1.11946	0.262943	0.999988	0.999988
ENSG00000286808.1	ENSG00000286808	NA	10.3401	-2.50159e-06	0.00144269	-1.72145	0.816497	-2.10834	0.0350019	0.999988	0.999988
ENSG00000140743.8	ENSG00000140743	CDR2	869.034	-3.40923e-06	0.00144266	-0.134554	0.200643	-0.670615	0.502466	0.999988	0.999988
ENSG00000290865.1	ENSG00000290865	RRN3P3	196.451	-2.38327e-06	0.00144263	-0.0530353	0.151257	-0.35063	0.725866	0.999988	0.999988
ENSG00000291060.2	ENSG00000291060	NA	136.162	-2.4457e-06	0.00144266	-0.108168	0.213271	-0.507187	0.612024	0.999988	0.999988
ENSG00000243716.13	ENSG00000243716	NPIPB5	215.989	-8.342e-07	0.00144267	-0.0494863	0.246781	-0.200527	0.841068	0.999988	0.999988
ENSG00000290866.2	ENSG00000290866	OTOAP1	8.82056	-1.16095e-06	0.00144269	-0.539982	0.687389	-0.785555	0.432128	0.999988	0.999988
ENSG00000103404.15	ENSG00000103404	USP31	327.894	4.59877e-06	0.00144264	0.124233	0.169035	0.734954	0.462368	0.999988	0.999988
ENSG00000168434.13	ENSG00000168434	COG7	360.128	1.0975e-05	0.00144258	0.117932	0.106118	1.11133	0.266427	0.999988	0.999988
ENSG00000260136.7	ENSG00000260136	LOC124903667	22.6412	5.51524e-07	0.00144269	0.145888	0.528274	0.276159	0.782426	0.999988	0.999988
ENSG00000103365.16	ENSG00000103365	GGA2	1125.01	1.11131e-07	0.00144258	0.00132568	0.11353	0.0116769	0.990683	0.999988	0.999988
ENSG00000103356.18	ENSG00000103356	EARS2	433.691	1.90334e-06	0.00144258	0.0232636	0.112765	0.206301	0.836556	0.999988	0.999988
ENSG00000103353.16	ENSG00000103353	UBFD1	1685.63	7.69116e-06	0.00144248	0.0491822	0.0818681	0.600749	0.548007	0.999988	0.999988
ENSG00000260751.2	ENSG00000260751	NA	19.552	-2.72373e-06	0.00144269	-0.704083	0.511982	-1.37521	0.169066	0.999988	0.999988
ENSG00000004779.10	ENSG00000004779	NDUFAB1	631.613	2.46725e-06	0.00144255	0.0239797	0.100738	0.238039	0.811851	0.999988	0.999988
ENSG00000083093.12	ENSG00000083093	PALB2	419.895	1.41472e-06	0.00144266	0.0530887	0.198891	0.266923	0.789528	0.999988	0.999988
ENSG00000166847.10	ENSG00000166847	DCTN5	2845.38	9.19439e-06	0.00144244	0.0486743	0.0745024	0.653325	0.513547	0.999988	0.999988
ENSG00000166851.15	ENSG00000166851	PLK1	163.815	-3.82467e-06	0.00144267	-0.196126	0.228388	-0.858742	0.390483	0.999988	0.999988
ENSG00000166501.14	ENSG00000166501	PRKCB	1866.31	-4.17139e-06	0.00144264	-0.099396	0.15609	-0.636787	0.524264	0.999988	0.999988
ENSG00000122257.20	ENSG00000122257	RBBP6	5227.85	-1.3936e-05	0.00144262	-0.178842	0.113799	-1.57156	0.116052	0.999988	0.999988
ENSG00000289171.1	ENSG00000289171	NA	34.2778	-3.6989e-06	0.00144269	-0.834925	0.473128	-1.76469	0.0776155	0.999988	0.999988
ENSG00000090905.19	ENSG00000090905	TNRC6A	979.205	-5.62958e-06	0.00144251	-0.0435488	0.0894492	-0.486855	0.626361	0.999988	0.999988
ENSG00000140750.17	ENSG00000140750	ARHGAP17	1042.56	3.57868e-06	0.00144258	0.0436517	0.113104	0.385945	0.699538	0.999988	0.999988
ENSG00000260714.1	ENSG00000260714	NA	1.96164	5.59557e-07	0.00144269	0.712252	1.14624	0.621381	0.534349	0.999988	0.999988
ENSG00000291179.2	ENSG00000291179	LCMT1P1	5.34751	-4.25145e-07	0.00144269	-0.320797	0.894906	-0.35847	0.719992	0.999988	0.999988
ENSG00000262155.3	ENSG00000262155	LINC02175	29.7826	2.63284e-07	0.00144268	0.035869	0.380697	0.0942191	0.924935	0.999988	0.999988
ENSG00000263326.1	ENSG00000263326	NA	2.70568	-1.27113e-06	0.00144269	-3.79787	1.75063	-2.16942	0.0300505	0.999988	0.999988
ENSG00000260448.8	ENSG00000260448	LCMT1-AS1	11.3167	-2.6193e-06	0.00144269	-0.864028	0.588416	-1.4684	0.141996	0.999988	0.999988
ENSG00000205629.12	ENSG00000205629	LCMT1	313.459	-2.6158e-06	0.00144262	-0.0497366	0.140212	-0.354724	0.722796	0.999988	0.999988
ENSG00000297552.1	ENSG00000297552	NA	3.19514	3.10343e-07	0.00144269	0.366172	1.09967	0.332984	0.739147	0.999988	0.999988
ENSG00000155592.16	ENSG00000155592	ZKSCAN2	177.051	6.75862e-06	0.00144265	0.176569	0.166359	1.06137	0.288521	0.999988	0.999988
ENSG00000274925.2	ENSG00000274925	ZKSCAN2-DT	21.7361	-2.04571e-06	0.00144269	-0.370928	0.429442	-0.863743	0.387729	0.999988	0.999988
ENSG00000303230.1	ENSG00000303230	NA	53.2576	-3.37592e-07	0.00144268	-0.0280551	0.292939	-0.0957712	0.923702	0.999988	0.999988
ENSG00000230330.1	ENSG00000230330	NA	48.2068	-3.15544e-06	0.00144269	-0.457752	0.383367	-1.19403	0.232467	0.999988	0.999988
ENSG00000155666.12	ENSG00000155666	KDM8	54.4305	5.47403e-06	0.00144268	0.34586	0.257968	1.34071	0.180015	0.999988	0.999988
ENSG00000259940.2	ENSG00000259940	NA	2.23148	8.2797e-08	0.00144269	0.122353	1.32856	0.0920948	0.926623	0.999988	0.999988
ENSG00000169189.17	ENSG00000169189	NSMCE1	530.326	1.45285e-05	0.00144258	0.137969	0.0998911	1.3812	0.167218	0.999988	0.999988
ENSG00000298782.1	ENSG00000298782	NA	3.7843	1.12377e-08	0.00144269	0.0102929	1.00629	0.0102285	0.991839	0.999988	0.999988
ENSG00000245888.8	ENSG00000245888	NSMCE1-DT	9.68031	-4.58352e-07	0.00144269	-0.145999	0.575506	-0.253687	0.799737	0.999988	0.999988
ENSG00000077238.14	ENSG00000077238	IL4R	3371.45	-1.47136e-06	0.00144263	-0.0307969	0.146786	-0.209809	0.833817	0.999988	0.999988
ENSG00000103522.17	ENSG00000103522	IL21R	104.792	-7.5794e-06	0.00144269	-0.55149	0.267981	-2.05795	0.0395953	0.999988	0.999988
ENSG00000077235.18	ENSG00000077235	GTF3C1	1884.79	1.26386e-05	0.00144258	0.127558	0.103472	1.23277	0.217661	0.999988	0.999988
ENSG00000047578.14	ENSG00000047578	KATNIP	520.685	1.04699e-06	0.00144258	0.0125614	0.11209	0.112066	0.910771	0.999988	0.999988
ENSG00000261736.1	ENSG00000261736	NA	7.79606	-1.37031e-06	0.00144269	-1.11337	0.917589	-1.21337	0.22499	0.999988	0.999988
ENSG00000273553.1	ENSG00000273553	NA	3.46131	-5.43149e-07	0.00144269	-0.766842	1.18397	-0.647689	0.517186	0.999988	0.999988
ENSG00000169181.13	ENSG00000169181	GSG1L	10.7031	1.16471e-06	0.00144269	0.611509	0.764909	0.799453	0.424028	0.999988	0.999988
ENSG00000169180.12	ENSG00000169180	XPO6	3072.06	1.22654e-05	0.00144256	0.108857	0.0969526	1.12279	0.261526	0.999988	0.999988
ENSG00000260452.1	ENSG00000260452	TPRKBP2	3.38516	1.91822e-07	0.00144269	0.298516	1.31104	0.227693	0.819885	0.999988	0.999988
ENSG00000188322.8	ENSG00000188322	SBK1	17.452	-1.45859e-06	0.00144269	-0.249023	0.420809	-0.591772	0.554003	0.999988	0.999988
ENSG00000198156.11	ENSG00000198156	NPIPB6	2.63079	-2.50455e-07	0.00144269	-0.448427	1.31505	-0.340997	0.733106	0.999988	0.999988
ENSG00000205609.13	ENSG00000205609	EIF3CL	6.54053	1.64476e-06	0.00144269	0.952694	0.793184	1.2011	0.229712	0.999988	0.999988
ENSG00000309043.1	ENSG00000309043	NA	2.38775	7.87702e-07	0.00144269	0.951737	1.16386	0.81774	0.413506	0.999988	0.999988
ENSG00000233232.8	ENSG00000233232	NPIPB7	14.5057	-9.47997e-07	0.00144269	-0.466882	0.701387	-0.665656	0.505631	0.999988	0.999988
ENSG00000261832.6	ENSG00000261832	CLN3	4.63073	-7.95059e-07	0.00144269	-0.551845	0.85843	-0.642854	0.520319	0.999988	0.999988
ENSG00000188603.22	ENSG00000188603	CLN3	640.632	-1.21609e-06	0.00144266	-0.0532228	0.212251	-0.250755	0.802004	0.999988	0.999988
ENSG00000184730.12	ENSG00000184730	APOBR	4743.48	9.00499e-06	0.00144264	0.183509	0.147895	1.2408	0.214679	0.999988	0.999988
ENSG00000197272.2	ENSG00000197272	IL27	1120.25	-3.98948e-06	0.00144267	-0.21741	0.23372	-0.930217	0.352259	0.999988	0.999988
ENSG00000176046.9	ENSG00000176046	NUPR1	781.412	1.02054e-07	0.00144269	0.02049	0.469581	0.0436346	0.965196	0.999988	0.999988
ENSG00000176476.9	ENSG00000176476	SGF29	114.012	1.82375e-06	0.00144267	0.0989514	0.239304	0.413496	0.679243	0.999988	0.999988
ENSG00000197165.11	ENSG00000197165	SULT1A2	5.09948	1.01906e-09	0.00144269	-0.00101585	0.778108	-0.00130554	0.998958	0.999988	0.999988
ENSG00000289755.2	ENSG00000289755	SULT1A1	1.17312	4.31435e-07	0.00144269	1.19085	1.70875	0.696913	0.485857	0.999988	0.999988
ENSG00000293550.1	ENSG00000293550	NA	30.0262	2.26622e-06	0.00144269	0.356203	0.409505	0.86984	0.384388	0.999988	0.999988
ENSG00000184110.15	ENSG00000184110	EIF3C	347.47	8.01391e-06	0.00144266	0.235254	0.17493	1.34485	0.178673	0.999988	0.999988
ENSG00000251417.3	ENSG00000251417	NA	2.83683	1.17656e-07	0.00144269	0.105482	1.0332	0.102092	0.918684	0.999988	0.999988
ENSG00000275807.2	ENSG00000275807	NA	15.4765	-2.48709e-06	0.00144269	-0.493795	0.453979	-1.0877	0.276726	0.999988	0.999988
ENSG00000260796.1	ENSG00000260796	NA	4.73732	-5.46691e-07	0.00144269	-0.432071	0.904127	-0.477887	0.63273	0.999988	0.999988
ENSG00000296951.1	ENSG00000296951	NA	11.3938	1.34416e-07	0.00144269	0.0406308	0.568888	0.0714213	0.943062	0.999988	0.999988
ENSG00000168488.19	ENSG00000168488	ATXN2L	4201.45	-1.59561e-05	0.00144245	0.0689633	0.072419	0.952282	0.340954	0.999988	0.999988
ENSG00000178952.11	ENSG00000178952	TUFM	1979.78	1.90182e-05	0.00144253	0.123779	0.0829669	1.49191	0.135723	0.999988	0.999988
ENSG00000178188.16	ENSG00000178188	SH2B1	803.486	-1.10916e-05	0.00144261	-0.151203	0.117938	-1.28205	0.199825	0.999988	0.999988
ENSG00000261766.1	ENSG00000261766	NA	2.99778	7.60401e-07	0.00144269	0.79703	1.06586	0.747779	0.454593	0.999988	0.999988
ENSG00000260442.8	ENSG00000260442	ATP2A1-AS1	10.6012	-2.31188e-06	0.00144269	-0.979615	0.668023	-1.46644	0.142529	0.999988	0.999988
ENSG00000196296.14	ENSG00000196296	ATP2A1	25.9175	-5.00622e-07	0.00144268	-0.059927	0.353901	-0.169333	0.865535	0.999988	0.999988
ENSG00000177548.13	ENSG00000177548	RABEP2	269.096	1.40348e-05	0.00144266	0.279184	0.145825	1.91451	0.0555545	0.999988	0.999988
ENSG00000177455.15	ENSG00000177455	CD19	9.942	-1.07206e-06	0.00144269	-0.604386	0.754666	-0.800865	0.42321	0.999988	0.999988
ENSG00000176953.13	ENSG00000176953	NFATC2IP	1120.57	-2.6922e-06	0.00144248	-0.0178065	0.0827807	-0.215104	0.829686	0.999988	0.999988
ENSG00000260367.2	ENSG00000260367	NA	15.8621	-1.09348e-06	0.00144269	-0.338243	0.559962	-0.604047	0.545812	0.999988	0.999988
ENSG00000169682.18	ENSG00000169682	SPNS1	115.246	8.62206e-06	0.00144267	0.37919	0.21801	1.73932	0.0819784	0.999988	0.999988
ENSG00000261067.7	ENSG00000261067	NA	30.1273	1.68126e-06	0.00144269	0.247322	0.392981	0.629348	0.529121	0.999988	0.999988
ENSG00000213658.13	ENSG00000213658	LAT	23.2845	2.82017e-06	0.00144269	0.370899	0.371526	0.998311	0.318129	0.999988	0.999988
ENSG00000103472.11	ENSG00000103472	SNX29P2	88.9578	-5.10046e-06	0.00144267	-0.169701	0.224297	-0.756591	0.449295	0.999988	0.999988
ENSG00000300485.1	ENSG00000300485	NA	2.3997	-4.04944e-07	0.00144269	-0.885764	1.53522	-0.576963	0.563965	0.999988	0.999988
ENSG00000279106.1	ENSG00000279106	NA	2.27632	-1.49657e-06	0.00144269	-3.06897	1.63337	-1.87892	0.0602557	0.999988	0.999988
ENSG00000289029.2	ENSG00000289029	NA	9.72563	-1.00526e-06	0.00144269	-0.376347	0.617375	-0.609592	0.542132	0.999988	0.999988
ENSG00000254206.6	ENSG00000254206	NPIPB11	52.7364	2.35411e-06	0.00144267	0.151492	0.258514	0.586013	0.557867	0.999988	0.999988
ENSG00000254634.4	ENSG00000254634	SMG1P6	20.2725	8.85035e-07	0.00144269	0.310021	0.603494	0.513711	0.607454	0.999988	0.999988
ENSG00000261740.7	ENSG00000261740	BOLA2-SMG1P6	222.099	-3.23969e-06	0.00144262	-0.0600945	0.138752	-0.433106	0.664938	0.999988	0.999988
ENSG00000181625.18	ENSG00000181625	SLX1B	2.01065	3.0614e-07	0.00144269	0.608334	1.46684	0.414726	0.678343	0.999988	0.999988
ENSG00000169203.18	ENSG00000169203	NPIPB12	109.191	-1.92313e-06	0.00144267	-0.0943812	0.225008	-0.419456	0.674883	0.999988	0.999988
ENSG00000205534.6	ENSG00000205534	NA	8.0538	-4.17735e-07	0.00144269	-0.215448	0.747028	-0.288407	0.773035	0.999988	0.999988
ENSG00000279583.2	ENSG00000279583	NA	58.6219	-1.03417e-06	0.00144268	-0.0852394	0.291293	-0.292624	0.769809	0.999988	0.999988
ENSG00000309183.1	ENSG00000309183	NA	10.7973	-1.12656e-06	0.00144269	-0.385677	0.591205	-0.652357	0.514171	0.999988	0.999988
ENSG00000305172.1	ENSG00000305172	NA	1.51764	9.86437e-07	0.00144269	1.45498	1.27656	1.13977	0.25438	0.999988	0.999988
ENSG00000197471.12	ENSG00000197471	SPN	6446.03	-9.76181e-06	0.00144248	-0.0604521	0.079835	-0.757213	0.448922	0.999988	0.999988
ENSG00000103485.19	ENSG00000103485	QPRT	2492	6.20881e-06	0.00144253	0.0538297	0.0954185	0.564143	0.572656	0.999988	0.999988
ENSG00000306882.1	ENSG00000306882	NA	0.451101	-6.0894e-08	0.0014427	-1.57993	3.48329	-0.453573	0.650136	0.999988	0.999988
ENSG00000185905.4	ENSG00000185905	C16orf54	79.5257	-2.3863e-06	0.00144267	-0.116915	0.225009	-0.519604	0.60334	0.999988	0.999988
ENSG00000079616.14	ENSG00000079616	KIF22	777.826	-4.53879e-07	0.0014426	-0.00710387	0.126721	-0.0560593	0.955295	0.999988	0.999988
ENSG00000275857.2	ENSG00000275857	NA	6.27194	-1.32143e-06	0.00144269	-0.672831	0.724537	-0.928636	0.353078	0.999988	0.999988
ENSG00000103495.15	ENSG00000103495	MAZ	1951.34	1.12659e-06	0.00144252	0.00939845	0.0935726	0.10044	0.919995	0.999988	0.999988
ENSG00000259952.1	ENSG00000259952	NA	3.98553	-5.57229e-07	0.00144269	-0.630672	1.12057	-0.562814	0.573561	0.999988	0.999988
ENSG00000238045.10	ENSG00000238045	NA	243.442	-1.87221e-07	0.00144267	-0.0121238	0.257072	-0.047161	0.962385	0.999988	0.999988
ENSG00000167371.21	ENSG00000167371	PRRT2	3.07609	1.66152e-06	0.00144269	1.22439	0.897065	1.36488	0.17229	0.999988	0.999988
ENSG00000280789.2	ENSG00000280789	PAGR1	135.669	1.079e-06	0.00144265	0.032412	0.177358	0.18275	0.854995	0.999988	0.999988
ENSG00000013364.19	ENSG00000013364	MVP	3965.31	5.7888e-06	0.00144261	0.0955124	0.132175	0.722622	0.469912	0.999988	0.999988
ENSG00000103502.14	ENSG00000103502	CDIPT	1572.89	7.99229e-06	0.00144259	0.10484	0.11776	0.890288	0.373311	0.999988	0.999988
ENSG00000174938.15	ENSG00000174938	SEZ6L2	3613.19	-4.12596e-06	0.00144262	-0.0757363	0.137246	-0.55183	0.581065	0.999988	0.999988
ENSG00000174939.11	ENSG00000174939	ASPHD1	318.855	1.26297e-05	0.00144269	0.512333	0.208874	2.45283	0.0141736	0.999988	0.999988
ENSG00000174943.11	ENSG00000174943	KCTD13	477.689	1.35684e-05	0.00144265	0.2505	0.140778	1.7794	0.0751748	0.999988	0.999988
ENSG00000279789.1	ENSG00000279789	NA	42.213	-2.16694e-06	0.00144269	-0.283807	0.363584	-0.78058	0.435049	0.999988	0.999988
ENSG00000247735.2	ENSG00000247735	NA	10.5991	-6.96627e-07	0.00144269	-0.243126	0.593362	-0.409743	0.681994	0.999988	0.999988
ENSG00000149932.17	ENSG00000149932	TMEM219	2138.1	4.1999e-06	0.00144254	0.039383	0.0991779	0.397094	0.691298	0.999988	0.999988
ENSG00000149930.18	ENSG00000149930	TAOK2	2707.99	9.69621e-06	0.00144257	0.100162	0.104522	0.958291	0.337916	0.999988	0.999988
ENSG00000149929.16	ENSG00000149929	HIRIP3	277.524	3.78551e-06	0.00144265	0.108601	0.17403	0.624035	0.532605	0.999988	0.999988
ENSG00000169592.15	ENSG00000169592	INO80E	586.277	1.28977e-05	0.00144263	0.199834	0.127927	1.5621	0.118264	0.999988	0.999988
ENSG00000149927.18	ENSG00000149927	DOC2A	113.775	2.24803e-06	0.00144267	0.132014	0.249435	0.529253	0.59663	0.999988	0.999988
ENSG00000149926.14	ENSG00000149926	TLCD3B	21.1991	1.60287e-07	0.00144269	0.0256684	0.412544	0.0622197	0.950388	0.999988	0.999988
ENSG00000285043.3	ENSG00000285043	LOC112694756	19.0709	1.72165e-06	0.00144269	0.257047	0.395064	0.650647	0.515274	0.999988	0.999988
ENSG00000149925.22	ENSG00000149925	ALDOA	5167.51	2.59885e-05	0.00144262	0.205215	0.0921434	2.22713	0.0259386	0.999988	0.999988
ENSG00000149923.14	ENSG00000149923	PPP4C	2319.43	2.71143e-05	0.00144261	0.190442	0.0866176	2.19865	0.0279029	0.999988	0.999988
ENSG00000149922.12	ENSG00000149922	TBX6	7.6485	-1.87683e-07	0.00144269	-0.0788206	0.664613	-0.118596	0.905595	0.999988	0.999988
ENSG00000090238.12	ENSG00000090238	YPEL3	111.293	2.68725e-06	0.00144268	0.249122	0.315577	0.789418	0.429868	0.999988	0.999988
ENSG00000250616.5	ENSG00000250616	YPEL3-DT	2.07703	-3.94903e-08	0.00144269	-0.0397372	1.30341	-0.0304872	0.975679	0.999988	0.999988
ENSG00000102886.15	ENSG00000102886	GDPD3	7.63652	8.48301e-08	0.00144269	0.619318	0.593704	1.04314	0.296883	0.999988	0.999988
ENSG00000102882.12	ENSG00000102882	MAPK3	695.022	1.10645e-05	0.00144264	0.208846	0.142088	1.46984	0.141604	0.999988	0.999988
ENSG00000102879.17	ENSG00000102879	CORO1A	3275.5	2.13503e-05	0.00144265	0.261106	0.115148	2.26758	0.0233549	0.999988	0.999988
ENSG00000261416.1	ENSG00000261416	NA	21.9509	-3.97519e-07	0.00144269	-0.0679617	0.419112	-0.162156	0.871183	0.999988	0.999988
ENSG00000132207.19	ENSG00000132207	SLX1B	2.73405	8.11155e-07	0.00144269	1.0057	1.08869	0.923773	0.355605	0.999988	0.999988
ENSG00000213599.10	ENSG00000213599	SLX1A-SULT1A3	12.5702	-4.96172e-07	0.00144269	-0.192979	0.617614	-0.312458	0.754692	0.999988	0.999988
ENSG00000261052.6	ENSG00000261052	SULT1A3	2.34688	-6.22286e-07	0.00144269	-0.665588	1.06449	-0.625265	0.531797	0.999988	0.999988
ENSG00000198064.15	ENSG00000198064	NPIPB13	26.1891	-2.08443e-06	0.00144269	-0.544206	0.510361	-1.06632	0.286281	0.999988	0.999988
ENSG00000291047.2	ENSG00000291047	NA	20.3724	1.82966e-06	0.00144269	0.486764	0.546877	0.89008	0.373423	0.999988	0.999988
ENSG00000183604.17	ENSG00000183604	NA	10.8978	1.06475e-06	0.00144269	0.397539	0.628081	0.632942	0.526772	0.999988	0.999988
ENSG00000291266.2	ENSG00000291266	SMG1P5	21.5868	4.01759e-06	0.00144269	0.469418	0.350913	1.3377	0.180993	0.999988	0.999988
ENSG00000299933.1	ENSG00000299933	NA	0.77446	-7.51701e-08	0.00144269	-0.0417664	2.49308	-0.0167529	0.986634	0.999988	0.999988
ENSG00000169217.9	ENSG00000169217	CD2BP2	975.78	8.1845e-06	0.00144254	0.0733125	0.0969778	0.755972	0.449666	0.999988	0.999988
ENSG00000260219.5	ENSG00000260219	NA	50.0074	2.26302e-06	0.00144268	0.174347	0.284995	0.611754	0.5407	0.999988	0.999988
ENSG00000169221.14	ENSG00000169221	TBC1D10B	1089.49	2.30132e-06	0.00144255	0.0226796	0.10152	0.2234	0.823224	0.999988	0.999988
ENSG00000274653.1	ENSG00000274653	NA	6.10557	-8.33696e-07	0.00144269	-0.523649	0.778355	-0.672763	0.501098	0.999988	0.999988
ENSG00000180209.12	ENSG00000180209	MYL11	6.45994	1.8797e-07	0.00144269	0.0971927	0.739034	0.131513	0.895369	0.999988	0.999988
ENSG00000180035.13	ENSG00000180035	ZNF48	43.9287	-8.11451e-07	0.00144268	-0.078791	0.316277	-0.249121	0.803267	0.999988	0.999988
ENSG00000180096.13	ENSG00000180096	SEPTIN1	52.9531	1.86823e-06	0.00144268	0.140813	0.28242	0.498594	0.618065	0.999988	0.999988
ENSG00000179965.12	ENSG00000179965	ZNF771	22.4086	1.53445e-06	0.00144269	0.238736	0.40241	0.593265	0.553004	0.999988	0.999988
ENSG00000179958.10	ENSG00000179958	DCTPP1	183.741	1.35152e-05	0.00144268	0.487142	0.19778	2.46305	0.0137759	0.999988	0.999988
ENSG00000179918.19	ENSG00000179918	SEPHS2	2918.02	-1.87785e-06	0.00144256	-0.0195368	0.103699	-0.188399	0.850564	0.999988	0.999988
ENSG00000005844.19	ENSG00000005844	ITGAL	6102.05	-3.10729e-06	0.00144264	-0.078884	0.160979	-0.490026	0.624116	0.999988	0.999988
ENSG00000261346.2	ENSG00000261346	NA	1.62357	8.35144e-07	0.00144269	1.44247	1.38604	1.04071	0.298009	0.999988	0.999988
ENSG00000261332.1	ENSG00000261332	NA	2.47436	-1.29963e-06	0.00144269	-2.57463	1.46781	-1.75407	0.0794185	0.999988	0.999988
ENSG00000169957.10	ENSG00000169957	ZNF768	232.571	4.7625e-06	0.00144263	0.0969644	0.14594	0.664411	0.506427	0.999988	0.999988
ENSG00000169955.8	ENSG00000169955	ZNF747	171.152	5.71018e-06	0.00144265	0.163257	0.173675	0.940011	0.347212	0.999988	0.999988
ENSG00000235560.5	ENSG00000235560	ZNF747-DT	7.03522	-4.66297e-07	0.00144269	-0.23475	0.706443	-0.332298	0.739664	0.999988	0.999988
ENSG00000169951.10	ENSG00000169951	ZNF764	186.939	3.7171e-06	0.00144262	0.0661431	0.136242	0.485483	0.627334	0.999988	0.999988
ENSG00000229809.9	ENSG00000229809	ZNF688	81.7204	3.69028e-06	0.00144267	0.208597	0.244992	0.851445	0.394522	0.999988	0.999988
ENSG00000239791.3	ENSG00000239791	NA	1.10163	-1.13082e-07	0.00144269	-0.277103	1.55919	-0.177723	0.858941	0.999988	0.999988
ENSG00000197162.10	ENSG00000197162	ZNF785	112.398	1.41546e-06	0.00144266	0.0667654	0.222389	0.300219	0.76401	0.999988	0.999988
ENSG00000260167.2	ENSG00000260167	NA	10.573	2.06221e-06	0.00144269	0.599017	0.558199	1.07312	0.283216	0.999988	0.999988
ENSG00000156853.13	ENSG00000156853	ZNF689	393.943	9.5245e-06	0.00144258	0.110016	0.110113	0.999116	0.317738	0.999988	0.999988
ENSG00000288983.3	ENSG00000288983	NA	22.2106	4.22406e-06	0.00144269	0.849214	0.468681	1.81192	0.0699983	0.999988	0.999988
ENSG00000156858.12	ENSG00000156858	PRR14	757.313	4.283e-06	0.00144254	0.0407723	0.0969321	0.420627	0.674027	0.999988	0.999988
ENSG00000156860.16	ENSG00000156860	FBRS	3769.02	1.83318e-05	0.00144254	0.124218	0.084769	1.46537	0.142819	0.999988	0.999988
ENSG00000261840.6	ENSG00000261840	LOC730183	9.53638	-3.15911e-06	0.00144269	-0.0318426	0.731901	-0.0435067	0.965298	0.999988	0.999988
ENSG00000080603.17	ENSG00000080603	SRCAP	602.031	1.44585e-05	0.00144257	0.130604	0.0975123	1.33936	0.180453	0.999988	0.999988
ENSG00000282034.2	ENSG00000282034	NA	12.8213	-1.335e-06	0.00144269	-0.462322	0.585186	-0.790044	0.429502	0.999988	0.999988
ENSG00000206755.1	ENSG00000206755	SNORA30	10.9824	2.0787e-07	0.00144269	0.0961722	0.696535	0.138072	0.890183	0.999988	0.999988
ENSG00000156873.16	ENSG00000156873	PHKG2	170.932	-1.99875e-06	0.00144265	-0.0585453	0.174464	-0.335572	0.737194	0.999988	0.999988
ENSG00000196118.12	ENSG00000196118	CFAP119	55.4285	4.71975e-06	0.00144268	0.300424	0.259583	1.15733	0.247137	0.999988	0.999988
ENSG00000103549.22	ENSG00000103549	RNF40	2032.69	2.02569e-05	0.00144253	0.127283	0.0815625	1.56056	0.118627	0.999988	0.999988
ENSG00000280211.1	ENSG00000280211	NA	4.12394	4.97221e-07	0.00144269	0.295488	0.777032	0.380278	0.703739	0.999988	0.999988
ENSG00000102870.6	ENSG00000102870	ZNF629	821.604	4.51716e-07	0.00144257	0.00528841	0.111015	0.0476371	0.962005	0.999988	0.999988
ENSG00000099385.12	ENSG00000099385	BCL7C	288.509	7.58235e-06	0.00144261	0.120841	0.129248	0.934952	0.349813	0.999988	0.999988
ENSG00000260083.4	ENSG00000260083	MIR762HG	23.2409	-2.55716e-06	0.00144269	-0.430701	0.417613	-1.03134	0.302382	0.999988	0.999988
ENSG00000150281.7	ENSG00000150281	CTF1	1.49884	1.3305e-06	0.00144269	2.49131	1.48874	1.67343	0.0942429	0.999988	0.999988
ENSG00000260852.2	ENSG00000260852	FBXL19-AS1	64.7753	-5.14262e-06	0.00144268	-0.322998	0.253258	-1.27537	0.202178	0.999988	0.999988
ENSG00000099364.18	ENSG00000099364	FBXL19	1245.99	8.20702e-06	0.00144259	0.105607	0.116644	0.905383	0.365263	0.999988	0.999988
ENSG00000261487.1	ENSG00000261487	NA	6.42973	2.11175e-06	0.00144269	0.821031	0.644939	1.27304	0.203005	0.999988	0.999988
ENSG00000175938.7	ENSG00000175938	ORAI3	111.761	-3.9914e-07	0.00144265	-0.0124318	0.179267	-0.0693478	0.944713	0.999988	0.999988
ENSG00000099381.20	ENSG00000099381	SETD1A	892.899	8.1664e-06	0.0014426	0.1116	0.120217	0.928323	0.35324	0.999988	0.999988
ENSG00000099377.14	ENSG00000099377	HSD3B7	221.869	2.29278e-06	0.00144269	0.57659	0.534353	1.07904	0.280568	0.999988	0.999988
ENSG00000099365.11	ENSG00000099365	STX1B	30.3248	4.00184e-07	0.00144269	0.061097	0.400466	0.152565	0.878742	0.999988	0.999988
ENSG00000103496.15	ENSG00000103496	STX4	2000.78	1.86007e-05	0.00144263	0.217485	0.111805	1.94522	0.0517484	0.999988	0.999988
ENSG00000299404.1	ENSG00000299404	NA	6.15753	-9.51614e-07	0.00144269	-0.807857	0.934802	-0.864202	0.387477	0.999988	0.999988
ENSG00000260911.2	ENSG00000260911	NA	7.42194	2.78774e-07	0.00144269	0.138779	0.701807	0.197746	0.843244	0.999988	0.999988
ENSG00000167394.13	ENSG00000167394	ZNF668	199.106	1.39003e-05	0.00144266	0.299967	0.151182	1.98414	0.0472401	0.999988	0.999988
ENSG00000167395.10	ENSG00000167395	ZNF646	840.597	6.83108e-06	0.00144262	0.120873	0.136907	0.882885	0.377299	0.999988	0.999988
ENSG00000151006.8	ENSG00000151006	PRSS53	18.4971	-4.71761e-06	0.00144269	-1.22782	0.519751	-2.36232	0.0181611	0.999988	0.999988
ENSG00000167397.15	ENSG00000167397	VKORC1	734.503	-5.83201e-06	0.00144261	-0.0935177	0.127964	-0.730812	0.464894	0.999988	0.999988
ENSG00000103507.14	ENSG00000103507	BCKDK	1050.48	2.24083e-05	0.00144264	0.233102	0.105622	2.20694	0.027318	0.999988	0.999988
ENSG00000103510.20	ENSG00000103510	KAT8	507.809	1.47861e-05	0.00144262	0.185839	0.115319	1.61153	0.107064	0.999988	0.999988
ENSG00000262766.1	ENSG00000262766	NA	23.588	1.76016e-06	0.00144269	0.267281	0.400642	0.66713	0.504689	0.999988	0.999988
ENSG00000278133.1	ENSG00000278133	NA	95.2038	1.21405e-06	0.00144267	0.0620991	0.23137	0.268398	0.788393	0.999988	0.999988
ENSG00000178226.11	ENSG00000178226	PRSS36	223.901	-2.92401e-06	0.00144264	-0.0785162	0.166477	-0.471634	0.637188	0.999988	0.999988
ENSG00000089280.20	ENSG00000089280	FUS	12909.2	1.22731e-05	0.00144251	0.0853025	0.08568	0.995594	0.319447	0.999988	0.999988
ENSG00000103490.14	ENSG00000103490	PYCARD	325.738	1.12298e-05	0.00144264	0.208385	0.140439	1.48381	0.137861	0.999988	0.999988
ENSG00000261359.3	ENSG00000261359	PYCARD-AS1	7.17343	1.58642e-06	0.00144269	0.552324	0.599675	0.921039	0.35703	0.999988	0.999988
ENSG00000177238.15	ENSG00000177238	TRIM72	4.08086	-9.76955e-07	0.00144269	-1.10982	1.06334	-1.04371	0.296618	0.999988	0.999988
ENSG00000310348.1	ENSG00000310348	NA	5.66606	3.37819e-08	0.00144269	0.0244686	0.865795	0.0282614	0.977454	0.999988	0.999988
ENSG00000169896.18	ENSG00000169896	ITGAM	7736.85	4.82557e-06	0.00144263	0.101127	0.149016	0.67863	0.497373	0.999988	0.999988
ENSG00000289930.2	ENSG00000289930	NA	26.5418	1.3517e-06	0.00144269	0.332817	0.513838	0.647708	0.517174	0.999988	0.999988
ENSG00000140678.17	ENSG00000140678	ITGAX	11614.8	1.59466e-05	0.00144265	0.279976	0.138312	2.02424	0.0429453	0.999988	0.999988
ENSG00000156886.12	ENSG00000156886	ITGAD	94.7268	1.77634e-06	0.00144268	0.173176	0.321995	0.537821	0.590701	0.999988	0.999988
ENSG00000260757.1	ENSG00000260757	NA	6.0073	8.32716e-08	0.00144269	0.0499419	0.799993	0.0624279	0.950222	0.999988	0.999988
ENSG00000176723.10	ENSG00000176723	ZNF843	13.8622	-2.68585e-06	0.00144269	-0.590783	0.479881	-1.2311	0.218285	0.999988	0.999988
ENSG00000261474.1	ENSG00000261474	NA	19.0494	-1.19436e-06	0.00144269	-0.249042	0.462179	-0.538843	0.589995	0.999988	0.999988
ENSG00000260267.1	ENSG00000260267	NA	173.8	3.72696e-06	0.00144266	0.134287	0.194764	0.689487	0.490517	0.999988	0.999988
ENSG00000140691.18	ENSG00000140691	ARMC5	428.081	1.4744e-05	0.00144265	0.248419	0.134128	1.8521	0.0640118	0.999988	0.999988
ENSG00000280132.1	ENSG00000280132	NA	2.60584	1.01198e-07	0.00144269	0.0907762	0.978634	0.0927581	0.926096	0.999988	0.999988
ENSG00000140682.19	ENSG00000140682	TGFB1I1	167.815	2.58193e-06	0.00144267	0.133527	0.233551	0.571724	0.567509	0.999988	0.999988
ENSG00000140688.18	ENSG00000140688	RUSF1	1221.96	1.11659e-05	0.00144254	0.0901329	0.0922255	0.97731	0.328416	0.999988	0.999988
ENSG00000260625.5	ENSG00000260625	RUSF1-DT	2.91196	6.02145e-07	0.00144269	0.699594	1.08705	0.643568	0.519856	0.999988	0.999988
ENSG00000290927.2	ENSG00000290927	CLUHP3	621.405	-1.24788e-06	0.00144267	-0.0657874	0.232298	-0.283203	0.777022	0.999988	0.999988
ENSG00000131797.14	ENSG00000131797	NA	4.07137	-9.915e-07	0.00144269	-1.29249	1.18225	-1.09324	0.274287	0.999988	0.999988
ENSG00000197302.11	ENSG00000197302	KRABD5	941.351	-1.61989e-05	0.00144258	-0.139663	0.0939615	-1.48639	0.137177	0.999988	0.999988
ENSG00000259810.2	ENSG00000259810	NA	15.5338	-1.44413e-06	0.00144269	-1.01326	0.785207	-1.29044	0.196899	0.999988	0.999988
ENSG00000185947.15	ENSG00000185947	ZNF267	6054.73	-1.53035e-05	0.00144256	-0.120187	0.0894941	-1.34296	0.179286	0.999988	0.999988
ENSG00000279800.2	ENSG00000279800	BCLAF1P2	3.31562	7.29922e-07	0.00144269	0.655288	0.950665	0.689294	0.490638	0.999988	0.999988
ENSG00000171241.9	ENSG00000171241	SHCBP1	752.365	-2.25117e-06	0.00144266	-0.0819341	0.193234	-0.424014	0.671556	0.999988	0.999988
ENSG00000261512.3	ENSG00000261512	NA	56.7586	3.63917e-06	0.00144267	0.193933	0.236054	0.821563	0.411325	0.999988	0.999988
ENSG00000069329.19	ENSG00000069329	VPS35	2131.42	6.66589e-06	0.0014426	0.0975295	0.124387	0.78408	0.432993	0.999988	0.999988
ENSG00000261131.1	ENSG00000261131	NA	1.484	-4.32654e-07	0.00144269	-1.27635	1.68104	-0.759261	0.447696	0.999988	0.999988
ENSG00000280376.1	ENSG00000280376	NA	4.17535	7.47155e-07	0.00144269	0.915878	1.10915	0.825746	0.408948	0.999988	0.999988
ENSG00000091651.9	ENSG00000091651	ORC6	171.956	-2.77805e-06	0.00144264	-0.0776829	0.170372	-0.45596	0.648419	0.999988	0.999988
ENSG00000140795.13	ENSG00000140795	MYLK3	43.8585	-2.36062e-06	0.00144269	-0.511018	0.461557	-1.10716	0.268224	0.999988	0.999988
ENSG00000155330.10	ENSG00000155330	C16orf87	260.27	-8.70887e-08	0.00144263	-0.00200488	0.150037	-0.0133626	0.989338	0.999988	0.999988
ENSG00000166123.14	ENSG00000166123	GPT2	60.926	-1.42373e-06	0.00144267	-0.0942813	0.26167	-0.360306	0.718618	0.999988	0.999988
ENSG00000069345.12	ENSG00000069345	DNAJA2	2225.33	7.79801e-06	0.00144244	0.0425602	0.0756052	0.562926	0.573485	0.999988	0.999988
ENSG00000261173.3	ENSG00000261173	DNAJA2-DT	6.78028	2.31269e-07	0.00144269	0.179192	0.902441	0.198564	0.842604	0.999988	0.999988
ENSG00000171208.10	ENSG00000171208	NETO2	1506.77	4.03115e-06	0.0014425	0.0299925	0.0882758	0.339759	0.734038	0.999988	0.999988
ENSG00000129636.13	ENSG00000129636	ITFG1	2447.13	-6.57543e-06	0.00144251	-0.0495153	0.0881266	-0.561865	0.574208	0.999988	0.999988
ENSG00000102893.18	ENSG00000102893	PHKB	1762.97	-1.1078e-05	0.00144247	-0.0653572	0.0779999	-0.837914	0.402079	0.999988	0.999988
ENSG00000121270.16	ENSG00000121270	ABCC11	28.73	-2.48481e-06	0.00144269	-0.600467	0.490828	-1.22338	0.221188	0.999988	0.999988
ENSG00000102910.14	ENSG00000102910	LONP2	1560.66	3.17764e-06	0.00144251	0.0248955	0.0904754	0.275163	0.783191	0.999988	0.999988
ENSG00000280067.1	ENSG00000280067	NA	4.68265	-3.67623e-07	0.00144269	-0.435199	1.14607	-0.379733	0.704143	0.999988	0.999988
ENSG00000196470.12	ENSG00000196470	SIAH1	617.473	-1.89053e-06	0.00144263	-0.0385486	0.14545	-0.26503	0.790987	0.999988	0.999988
ENSG00000295475.1	ENSG00000295475	NA	5.3899	3.67485e-07	0.00144269	0.326657	0.990491	0.329793	0.741556	0.999988	0.999988
ENSG00000102921.8	ENSG00000102921	N4BP1	4812.8	3.61843e-06	0.00144241	-0.0413656	0.0721587	-0.573259	0.56647	0.999988	0.999988
ENSG00000243609.1	ENSG00000243609	NA	16.1632	3.31143e-07	0.00144269	0.14705	0.713965	0.205962	0.836821	0.999988	0.999988
ENSG00000260086.6	ENSG00000260086	LOC105371240	58.2708	1.56497e-06	0.00144268	0.112021	0.273754	0.409204	0.68239	0.999988	0.999988
ENSG00000289119.2	ENSG00000289119	NA	12.0298	-3.61206e-07	0.00144269	-0.109059	0.556186	-0.196084	0.844545	0.999988	0.999988
ENSG00000205423.12	ENSG00000205423	CNEP1R1	566.723	-9.15741e-06	0.00144261	-0.137038	0.123754	-1.10734	0.268148	0.999988	0.999988
ENSG00000259843.3	ENSG00000259843	NA	2.33511	1.82349e-07	0.00144269	0.372438	1.50576	0.247343	0.804643	0.999988	0.999988
ENSG00000155393.14	ENSG00000155393	HEATR3	224.012	8.2322e-06	0.00144265	0.204758	0.162472	1.26026	0.207574	0.999988	0.999988
ENSG00000279356.1	ENSG00000279356	NA	3.18184	-1.14582e-07	0.00144269	-0.180648	1.25776	-0.143626	0.885796	0.999988	0.999988
ENSG00000121274.14	ENSG00000121274	TENT4B	669.798	-1.80845e-06	0.00144265	-0.0578213	0.181304	-0.318919	0.749788	0.999988	0.999988
ENSG00000121281.13	ENSG00000121281	ADCY7	1745.96	-1.20415e-06	0.00144266	-0.0559405	0.218292	-0.256264	0.797747	0.999988	0.999988
ENSG00000166164.17	ENSG00000166164	BRD7	1962.52	1.72423e-06	0.00144254	0.0161156	0.0989455	0.162874	0.870618	0.999988	0.999988
ENSG00000140807.7	ENSG00000140807	NKD1	135.538	8.41596e-06	0.00144266	0.259592	0.180811	1.43571	0.151085	0.999988	0.999988
ENSG00000278909.1	ENSG00000278909	NA	3.58157	-1.16999e-06	0.00144269	-3.13451	1.56932	-1.99737	0.0457852	0.999988	0.999988
ENSG00000205414.1	ENSG00000205414	NA	49.3319	1.95239e-07	0.00144268	0.0198168	0.329611	0.0601219	0.952059	0.999988	0.999988
ENSG00000167208.16	ENSG00000167208	SNX20	1488.25	-5.47122e-06	0.00144267	-0.254615	0.214843	-1.18512	0.23597	0.999988	0.999988
ENSG00000167207.15	ENSG00000167207	NOD2	729.433	-1.05885e-05	0.00144267	-0.334991	0.17672	-1.89561	0.0580115	0.999988	0.999988
ENSG00000270120.1	ENSG00000270120	NA	25.5536	-2.31066e-06	0.00144268	-0.299419	0.364878	-0.8206	0.411874	0.999988	0.999988
ENSG00000261644.4	ENSG00000261644	CYLD-AS1	336.53	-5.49289e-06	0.00144267	-0.268391	0.220981	-1.21455	0.224539	0.999988	0.999988
ENSG00000083799.18	ENSG00000083799	CYLD	11601	-2.64365e-05	0.0014426	-0.174518	0.0816525	-2.13733	0.0325714	0.999988	0.999988
ENSG00000264947.1	ENSG00000264947	MIR3181	5.62165	1.78253e-08	0.00144269	0.0103286	0.78059	0.0132318	0.989443	0.999988	0.999988
ENSG00000261241.9	ENSG00000261241	LINC02128	7.48315	1.13357e-06	0.00144269	0.48942	0.673474	0.726709	0.467404	0.999988	0.999988
ENSG00000103449.13	ENSG00000103449	SALL1	89.6641	-2.21983e-06	0.00144267	-0.146493	0.260092	-0.563237	0.573274	0.999988	0.999988
ENSG00000224578.5	ENSG00000224578	HNRNPA1L3	70.412	9.01556e-06	0.00144269	-0.203322	0.274315	-0.7412	0.458572	0.999988	0.999988
ENSG00000234337.4	ENSG00000234337	NA	5.26008	1.29216e-06	0.00144269	0.842893	0.835501	1.00885	0.313048	0.999988	0.999988
ENSG00000277639.3	ENSG00000277639	CHD9NB	11.972	-3.86932e-07	0.00144269	-0.166732	0.659927	-0.252652	0.800537	0.999988	0.999988
ENSG00000177200.18	ENSG00000177200	CHD9	1741.17	-1.82222e-05	0.00144262	-0.189968	0.102807	-1.84781	0.0646296	0.999988	0.999988
ENSG00000261291.1	ENSG00000261291	NA	3.11743	7.38705e-07	0.00144269	0.746421	1.05758	0.705783	0.480323	0.999988	0.999988
ENSG00000280227.1	ENSG00000280227	NA	4.04575	-9.32414e-07	0.00144269	-1.36283	1.17035	-1.16446	0.244236	0.999988	0.999988
ENSG00000261056.2	ENSG00000261056	NA	5.55197	9.28983e-07	0.00144269	0.575199	0.821597	0.700099	0.483866	0.999988	0.999988
ENSG00000279589.1	ENSG00000279589	NA	2.64789	-5.79398e-07	0.00144269	-1.88372	1.45937	-1.29078	0.196781	0.999988	0.999988
ENSG00000291103.2	ENSG00000291103	MPHOSPH10P1	13.7021	2.40265e-06	0.00144269	0.791754	0.607982	1.30227	0.192826	0.999988	0.999988
ENSG00000103479.17	ENSG00000103479	RBL2	1868.94	-1.57946e-05	0.00144254	-0.112987	0.0855789	-1.32027	0.186745	0.999988	0.999988
ENSG00000259926.1	ENSG00000259926	NA	0.999802	-9.2569e-09	0.00144269	-0.728291	2.37704	-0.306386	0.759311	0.999988	0.999988
ENSG00000279722.1	ENSG00000279722	NA	5.62914	-7.45375e-07	0.00144269	-0.711321	0.987742	-0.720149	0.471433	0.999988	0.999988
ENSG00000166971.17	ENSG00000166971	AKTIP	120.694	-1.24079e-06	0.00144266	-0.0462558	0.196336	-0.235595	0.813747	0.999988	0.999988
ENSG00000103494.16	ENSG00000103494	RPGRIP1L	78.9202	-3.16084e-06	0.00144267	-0.194232	0.252709	-0.7686	0.442131	0.999988	0.999988
ENSG00000140718.22	ENSG00000140718	FTO	854.679	-8.91115e-06	0.0014426	-0.119021	0.117123	-1.01621	0.30953	0.999988	0.999988
ENSG00000280392.1	ENSG00000280392	NA	7.65242	-4.57354e-07	0.00144269	-0.361241	0.92148	-0.392022	0.695042	0.999988	0.999988
ENSG00000304361.1	ENSG00000304361	NA	1.05824	3.25654e-07	0.00144269	1.40789	2.05365	0.685556	0.492993	0.999988	0.999988
ENSG00000296417.1	ENSG00000296417	NA	4.73393	-2.46284e-07	0.00144269	-0.203258	0.927879	-0.219056	0.826606	0.999988	0.999988
ENSG00000259517.4	ENSG00000259517	LINC02169	151.182	-1.71368e-06	0.00144266	-0.0624693	0.195309	-0.319849	0.749083	0.999988	0.999988
ENSG00000177508.12	ENSG00000177508	IRX3	185.204	5.3422e-06	0.00144267	0.235449	0.216818	1.08593	0.27751	0.999988	0.999988
ENSG00000287885.2	ENSG00000287885	LOC105371272	88.637	-1.05867e-07	0.00144267	0.0192182	0.257177	0.0747274	0.940432	0.999988	0.999988
ENSG00000245694.13	ENSG00000245694	CRNDE	316.095	-3.86613e-06	0.00144265	-0.105258	0.167207	-0.629508	0.529017	0.999988	0.999988
ENSG00000176842.16	ENSG00000176842	IRX5	148.036	2.5985e-06	0.00144266	0.112158	0.21337	0.525649	0.599132	0.999988	0.999988
ENSG00000159387.8	ENSG00000159387	IRX6	11.8116	1.45104e-06	0.00144269	0.57666	0.653511	0.882403	0.377559	0.999988	0.999988
ENSG00000260135.8	ENSG00000260135	LOC105371279	234.002	-1.13281e-06	0.00144269	-0.354157	0.553005	-0.640424	0.521897	0.999988	0.999988
ENSG00000087245.13	ENSG00000087245	MMP2	2336.72	-4.12544e-06	0.00144268	-0.270509	0.254468	-1.06303	0.287766	0.999988	0.999988
ENSG00000274508.1	ENSG00000274508	NA	5.18979	4.73659e-07	0.00144269	0.501449	1.05563	0.475023	0.63477	0.999988	0.999988
ENSG00000279030.1	ENSG00000279030	NA	0.782536	6.28278e-09	0.0014427	-0.964846	3.26407	-0.295596	0.767539	0.999988	0.999988
ENSG00000087253.13	ENSG00000087253	LPCAT2	2833.77	-6.64639e-06	0.00144268	-0.382973	0.236551	-1.61899	0.10545	0.999988	0.999988
ENSG00000261997.1	ENSG00000261997	NA	43.097	-2.59981e-06	0.00144269	-0.382953	0.394637	-0.970394	0.33185	0.999988	0.999988
ENSG00000198848.13	ENSG00000198848	CES1	1435.86	-2.42728e-06	0.00144269	-0.480723	0.43419	-1.10717	0.26822	0.999988	0.999988
ENSG00000159461.15	ENSG00000159461	AMFR	1546.45	1.00313e-05	0.00144254	0.0857326	0.0948632	0.90375	0.366128	0.999988	0.999988
ENSG00000167005.14	ENSG00000167005	NUDT21	670.344	2.74838e-06	0.0014426	0.0401379	0.123698	0.324482	0.745573	0.999988	0.999988
ENSG00000087263.17	ENSG00000087263	OGFOD1	807.383	1.43027e-05	0.00144262	0.184822	0.117357	1.57486	0.115289	0.999988	0.999988
ENSG00000125124.14	ENSG00000125124	BBS2	151.753	1.38689e-06	0.00144265	0.0462049	0.187141	0.246899	0.804987	0.999988	0.999988
ENSG00000125148.7	ENSG00000125148	MT2A	4113.82	-3.39418e-07	0.00144266	-0.0134349	0.20033	-0.067064	0.946531	0.999988	0.999988
ENSG00000169715.15	ENSG00000169715	MT1E	198.938	-2.84271e-06	0.00144268	-0.240201	0.292075	-0.822397	0.410851	0.999988	0.999988
ENSG00000205364.4	ENSG00000205364	MT1M	24.5556	-3.67318e-07	0.00144269	-0.0773324	0.473225	-0.163416	0.870191	0.999988	0.999988
ENSG00000205362.11	ENSG00000205362	MT1A	13.1097	-1.40797e-06	0.00144269	-0.591231	0.649325	-0.910531	0.362542	0.999988	0.999988
ENSG00000198417.7	ENSG00000198417	MT1F	87.7403	-8.66706e-07	0.00144268	-0.0913775	0.330092	-0.276824	0.781915	0.999988	0.999988
ENSG00000125144.14	ENSG00000125144	MT1G	14.9418	-7.80035e-07	0.00144269	-0.213524	0.528905	-0.403709	0.686427	0.999988	0.999988
ENSG00000187193.9	ENSG00000187193	MT1X	190.527	-3.35468e-06	0.00144264	-0.08689	0.163797	-0.530473	0.595784	0.999988	0.999988
ENSG00000102900.13	ENSG00000102900	NUP93	919.929	4.19053e-06	0.00144258	0.0504209	0.112375	0.448686	0.653658	0.999988	0.999988
ENSG00000051108.15	ENSG00000051108	HERPUD1	2590.69	-1.4613e-06	0.00144267	-0.0992334	0.263072	-0.377209	0.706018	0.999988	0.999988
ENSG00000261270.1	ENSG00000261270	NA	27.5715	9.76114e-07	0.00144269	0.194054	0.455646	0.425888	0.67019	0.999988	0.999988
ENSG00000261114.1	ENSG00000261114	NA	30.855	-2.07819e-06	0.00144269	-0.597791	0.529156	-1.12971	0.2586	0.999988	0.999988
ENSG00000087237.12	ENSG00000087237	CETP	9.32389	-1.85461e-06	0.00144269	-1.21221	0.80686	-1.50238	0.132999	0.999988	0.999988
ENSG00000140853.17	ENSG00000140853	NLRC5	8020.07	2.19645e-06	0.00144264	0.0551741	0.162671	0.339176	0.734477	0.999988	0.999988
ENSG00000140848.17	ENSG00000140848	CPNE2	3501.7	-8.65414e-07	0.0014426	-0.0134343	0.126466	-0.106228	0.915401	0.999988	0.999988
ENSG00000279803.1	ENSG00000279803	NA	42.818	9.67162e-07	0.00144268	0.0914958	0.315218	0.290262	0.771616	0.999988	0.999988
ENSG00000172775.18	ENSG00000172775	PSME3IP1	1640.49	-7.75506e-06	0.00144247	-0.0474737	0.0795537	-0.59675	0.550674	0.999988	0.999988
ENSG00000159579.14	ENSG00000159579	RSPRY1	1790.63	-4.76754e-07	0.00144245	-0.00287225	0.0786672	-0.0365114	0.970875	0.999988	0.999988
ENSG00000102931.8	ENSG00000102931	ARL2BP	1606.46	1.02342e-05	0.00144256	0.0969471	0.100021	0.969267	0.332412	0.999988	0.999988
ENSG00000260038.1	ENSG00000260038	NA	7.46342	4.27312e-07	0.00144269	0.15314	0.610546	0.250824	0.80195	0.999988	0.999988
ENSG00000102934.10	ENSG00000102934	PLLP	4.56181	9.85535e-07	0.00144269	0.614021	0.816018	0.75246	0.451775	0.999988	0.999988
ENSG00000102962.5	ENSG00000102962	CCL22	2439.43	6.28548e-07	0.00144269	0.157993	0.521424	0.303003	0.761887	0.999988	0.999988
ENSG00000005194.15	ENSG00000005194	CIAPIN1	730.968	7.77922e-06	0.00144252	0.097426	0.0907095	1.07404	0.282803	0.999988	0.999988
ENSG00000088682.14	ENSG00000088682	COQ9	467.838	1.55957e-05	0.00144262	0.188258	0.113088	1.6647	0.095973	0.999988	0.999988
ENSG00000102978.13	ENSG00000102978	POLR2C	963.712	-3.46512e-06	0.00144254	-0.049288	0.0982139	-0.501843	0.615778	0.999988	0.999988
ENSG00000125170.11	ENSG00000125170	DOK4	21.0933	-3.06541e-07	0.00144269	-0.0697193	0.479534	-0.14539	0.884403	0.999988	0.999988
ENSG00000135736.6	ENSG00000135736	CCDC102A	5.33	-4.12071e-07	0.00144269	-0.368511	0.994668	-0.370486	0.71102	0.999988	0.999988
ENSG00000159618.16	ENSG00000159618	ADGRG5	14.4477	-1.11747e-06	0.00144269	-0.466793	0.643085	-0.725865	0.467921	0.999988	0.999988
ENSG00000205336.14	ENSG00000205336	ADGRG1	181.81	3.7688e-06	0.00144269	0.926224	0.537719	1.72251	0.0849781	0.999988	0.999988
ENSG00000182885.17	ENSG00000182885	ADGRG3	9.95602	9.45947e-07	0.00144269	0.51592	0.760853	0.678081	0.49772	0.999988	0.999988
ENSG00000159625.15	ENSG00000159625	DRC7	18.8729	5.22673e-07	0.00144269	0.132113	0.516531	0.255769	0.798129	0.999988	0.999988
ENSG00000140854.13	ENSG00000140854	KATNB1	308.62	4.42561e-06	0.00144264	0.109334	0.161529	0.676873	0.498487	0.999988	0.999988
ENSG00000140859.16	ENSG00000140859	KIFC3	1223.4	1.39262e-05	0.00144266	0.284605	0.148776	1.91298	0.0557503	0.999988	0.999988
ENSG00000274816.1	ENSG00000274816	MIR6772	4.48441	-1.02351e-06	0.00144269	-1.51582	1.17102	-1.29444	0.195513	0.999988	0.999988
ENSG00000166188.3	ENSG00000166188	ZNF319	280.997	8.6728e-06	0.00144264	0.199114	0.156174	1.27495	0.202328	0.999988	0.999988
ENSG00000103005.13	ENSG00000103005	USB1	1812.66	1.50989e-05	0.00144259	0.1522	0.103601	1.46909	0.141808	0.999988	0.999988
ENSG00000102996.5	ENSG00000102996	MMP15	84.0125	-2.20993e-06	0.00144267	-0.124036	0.240481	-0.515781	0.606007	0.999988	0.999988
ENSG00000070761.8	ENSG00000070761	CFAP20	191.593	4.0335e-06	0.00144266	0.138314	0.190332	0.7267	0.46741	0.999988	0.999988
ENSG00000260927.3	ENSG00000260927	NA	7.77021	5.9373e-07	0.00144269	0.185609	0.933575	0.198816	0.842407	0.999988	0.999988
ENSG00000070770.10	ENSG00000070770	CSNK2A2	2446.43	-9.59857e-06	0.00144248	-0.0595864	0.0800126	-0.744713	0.456446	0.999988	0.999988
ENSG00000103021.10	ENSG00000103021	CFAP263	27.0899	-2.0639e-06	0.00144269	-0.354619	0.417685	-0.849011	0.395875	0.999988	0.999988
ENSG00000181938.14	ENSG00000181938	GINS3	159.227	2.61335e-06	0.00144267	0.129053	0.228659	0.564392	0.572487	0.999988	0.999988
ENSG00000276131.1	ENSG00000276131	NA	3.68563	-2.6784e-07	0.00144269	-0.318855	1.10545	-0.288438	0.773011	0.999988	0.999988
ENSG00000103034.15	ENSG00000103034	NDRG4	17.6465	7.24535e-07	0.00144269	0.257978	0.618822	0.416886	0.676762	0.999988	0.999988
ENSG00000289004.3	ENSG00000289004	NA	1.6253	-6.71859e-07	0.00144269	-1.66122	1.58188	-1.05016	0.293646	0.999988	0.999988
ENSG00000103037.12	ENSG00000103037	SETD6	89.6006	3.70973e-06	0.00144266	0.140532	0.199302	0.705121	0.480735	0.999988	0.999988
ENSG00000125107.19	ENSG00000125107	CNOT1	10460.6	-7.82367e-06	0.00144241	-0.0380718	0.0708951	-0.537015	0.591257	0.999988	0.999988
ENSG00000207493.1	ENSG00000207493	SNORA46	11.8606	-1.31833e-06	0.00144269	-0.44057	0.600659	-0.733479	0.463266	0.999988	0.999988
ENSG00000281910.1	ENSG00000281910	SNORA50A	6.1023	4.96021e-07	0.00144269	0.413146	1.00055	0.41292	0.679665	0.999988	0.999988
ENSG00000103042.9	ENSG00000103042	SLC38A7	371.766	1.08404e-05	0.00144264	0.199508	0.139943	1.42564	0.153973	0.999988	0.999988
ENSG00000125166.13	ENSG00000125166	GOT2	1081.35	4.08984e-06	0.00144261	0.0694384	0.133719	0.519287	0.603561	0.999988	0.999988
ENSG00000245768.8	ENSG00000245768	NA	1.95372	-4.97481e-07	0.00144269	-1.27097	1.65204	-0.769334	0.441695	0.999988	0.999988
ENSG00000293016.1	ENSG00000293016	NA	51.9969	2.26766e-06	0.00144269	0.53129	0.521031	1.01969	0.307876	0.999988	0.999988
ENSG00000246898.3	ENSG00000246898	NA	5.30359	-2.87844e-07	0.00144269	-0.215657	0.859966	-0.250773	0.801989	0.999988	0.999988
ENSG00000166546.15	ENSG00000166546	BEAN1	10.4489	1.77071e-06	0.00144269	0.635961	0.624273	1.01872	0.308335	0.999988	0.999988
ENSG00000261656.6	ENSG00000261656	BEAN1-AS1	2.01403	-4.5558e-07	0.00144269	-0.902142	1.41371	-0.638139	0.523383	0.999988	0.999988
ENSG00000166548.17	ENSG00000166548	TK2	244.42	-7.64029e-06	0.00144263	-0.141107	0.137936	-1.02299	0.306313	0.999988	0.999988
ENSG00000261519.3	ENSG00000261519	NA	1.50852	5.76358e-07	0.00144269	1.12797	1.55169	0.726931	0.467268	0.999988	0.999988
ENSG00000217555.13	ENSG00000217555	CKLF	166.259	-3.1822e-06	0.00144267	-0.176543	0.237704	-0.742703	0.457662	0.999988	0.999988
ENSG00000254788.7	ENSG00000254788	CKLF-CMTM1	3.81754	-4.51872e-07	0.00144269	-0.404058	0.960955	-0.420476	0.674138	0.999988	0.999988
ENSG00000089505.18	ENSG00000089505	CMTM1	14.4937	8.30281e-07	0.00144269	0.137492	0.480747	0.285997	0.774881	0.999988	0.999988
ENSG00000289353.1	ENSG00000289353	NA	65.7343	1.05024e-06	0.00144268	0.128209	0.359501	0.35663	0.721369	0.999988	0.999988
ENSG00000140931.20	ENSG00000140931	CMTM3	939.975	7.24356e-06	0.00144262	0.133755	0.139906	0.956035	0.339054	0.999988	0.999988
ENSG00000183723.13	ENSG00000183723	CMTM4	268.066	1.80482e-06	0.00144263	0.0388391	0.15045	0.258153	0.796288	0.999988	0.999988
ENSG00000135720.13	ENSG00000135720	DYNC1LI2	2262.78	-5.79939e-06	0.00144255	-0.0556381	0.0994532	-0.55944	0.575861	0.999988	0.999988
ENSG00000260465.1	ENSG00000260465	NA	2.65855	2.47798e-07	0.00144269	0.435543	1.28284	0.339515	0.734222	0.999988	0.999988
ENSG00000246777.1	ENSG00000246777	DYNC1LI2-DT	4.89284	9.17063e-07	0.00144269	0.742396	0.915815	0.810639	0.417573	0.999988	0.999988
ENSG00000159593.15	ENSG00000159593	NAE1	499.618	3.02753e-06	0.00144264	0.0802149	0.167156	0.47988	0.631313	0.999988	0.999988
ENSG00000168748.14	ENSG00000168748	CA7	0.802763	-1.08325e-07	0.00144269	-0.428155	1.90021	-0.22532	0.821731	0.999988	0.999988
ENSG00000172840.7	ENSG00000172840	PDP2	125.585	1.12849e-05	0.00144268	0.455317	0.209117	2.17734	0.0294555	0.999988	0.999988
ENSG00000166592.13	ENSG00000166592	RRAD	286.778	6.00947e-06	0.00144268	0.400509	0.269612	1.4855	0.137411	0.999988	0.999988
ENSG00000166595.12	ENSG00000166595	CIAO2B	638.592	1.86046e-05	0.00144265	0.260222	0.122046	2.13216	0.0329937	0.999988	0.999988
ENSG00000172831.14	ENSG00000172831	CES2	2120.93	7.82535e-06	0.00144251	0.0591927	0.0891399	0.664043	0.506663	0.999988	0.999988
ENSG00000172828.13	ENSG00000172828	CES3	32.6346	-1.71864e-06	0.00144269	-0.258065	0.391701	-0.658833	0.510003	0.999988	0.999988
ENSG00000172824.17	ENSG00000172824	CES4A	102.858	-6.45133e-06	0.00144268	-0.367635	0.240185	-1.53063	0.12586	0.999988	0.999988
ENSG00000067955.15	ENSG00000067955	CBFB	2159.95	1.53881e-05	0.00144262	-0.030748	0.113763	-0.27028	0.786945	0.999988	0.999988
ENSG00000125149.12	ENSG00000125149	PHAF1	581.151	5.39267e-06	0.00144257	0.0580406	0.106172	0.546664	0.584609	0.999988	0.999988
ENSG00000237172.4	ENSG00000237172	B3GNT9	170.404	-1.46074e-06	0.00144265	-0.049985	0.188339	-0.265399	0.790702	0.999988	0.999988
ENSG00000102871.16	ENSG00000102871	TRADD	1200.36	1.15647e-05	0.00144264	0.219113	0.142615	1.53639	0.124442	0.999988	0.999988
ENSG00000135722.9	ENSG00000135722	FBXL8	214.443	2.85582e-06	0.00144266	0.111365	0.203021	0.548543	0.583319	0.999988	0.999988
ENSG00000265690.7	ENSG00000265690	NA	34.5435	1.65298e-06	0.00144268	0.224736	0.382275	0.587891	0.556605	0.999988	0.999988
ENSG00000102878.18	ENSG00000102878	HSF4	269.107	7.36057e-07	0.00144267	0.0362106	0.227251	0.159342	0.873399	0.999988	0.999988
ENSG00000140939.15	ENSG00000140939	NOL3	132.545	7.15372e-07	0.00144268	0.0578022	0.289761	0.199482	0.841886	0.999988	0.999988
ENSG00000196123.13	ENSG00000196123	MATCAP1	344.068	9.6657e-07	0.00144265	0.0328453	0.189232	0.173571	0.862203	0.999988	0.999988
ENSG00000179044.16	ENSG00000179044	EXOC3L1	72.8236	2.08349e-06	0.00144268	0.171081	0.300872	0.568616	0.569617	0.999988	0.999988
ENSG00000205250.9	ENSG00000205250	E2F4	2711.37	1.56522e-05	0.0014425	0.0973607	0.0810454	1.20131	0.229631	0.999988	0.999988
ENSG00000102890.16	ENSG00000102890	ELMO3	79.4493	3.40063e-07	0.00144266	0.00496492	0.206044	0.0240964	0.980776	0.999988	0.999988
ENSG00000280163.1	ENSG00000280163	NA	3.69265	-9.88955e-08	0.00144269	-0.118013	1.06227	-0.111095	0.911541	0.999988	0.999988
ENSG00000293507.2	ENSG00000293507	FBXL9P	46.6859	3.46009e-06	0.00144268	0.271009	0.286221	0.946851	0.343715	0.999988	0.999988
ENSG00000168701.19	ENSG00000168701	TMEM208	763.809	1.01586e-05	0.00144262	0.151912	0.125492	1.21054	0.226074	0.999988	0.999988
ENSG00000135723.14	ENSG00000135723	FHOD1	338.317	8.86253e-06	0.00144267	0.394173	0.220428	1.78822	0.0737405	0.999988	0.999988
ENSG00000135740.17	ENSG00000135740	SLC9A5	37.5615	2.36069e-06	0.00144268	0.21478	0.307634	0.698169	0.485071	0.999988	0.999988
ENSG00000262691.1	ENSG00000262691	NA	4.30872	4.12372e-07	0.00144269	0.454483	0.788379	0.576478	0.564292	0.999988	0.999988
ENSG00000196155.13	ENSG00000196155	PLEKHG4	105.571	-1.43024e-06	0.00144268	-0.309378	0.265207	-1.16655	0.243392	0.999988	0.999988
ENSG00000159713.11	ENSG00000159713	TPPP3	9.39189	-1.1227e-06	0.00144269	-0.547322	0.700295	-0.781559	0.434474	0.999988	0.999988
ENSG00000159714.12	ENSG00000159714	ZDHHC1	48.0093	1.89709e-07	0.00144268	0.0149674	0.288978	0.0517943	0.958693	0.999988	0.999988
ENSG00000176387.7	ENSG00000176387	HSD11B2	8.58282	6.36761e-07	0.00144269	0.197302	0.567107	0.347909	0.727909	0.999988	0.999988
ENSG00000159720.13	ENSG00000159720	ATP6V0D1	2375.92	1.8683e-05	0.00144264	0.251538	0.120682	2.08431	0.0371315	0.999988	0.999988
ENSG00000270049.5	ENSG00000270049	ATP6V0D1-DT	12.9968	1.67977e-06	0.00144269	0.47341	0.552393	0.857018	0.391435	0.999988	0.999988
ENSG00000159723.5	ENSG00000159723	AGRP	4.82704	8.11735e-07	0.00144269	0.724602	0.94551	0.766361	0.443462	0.999988	0.999988
ENSG00000259804.2	ENSG00000259804	LOC100505942	12.9962	-1.75879e-06	0.00144269	-0.398914	0.485881	-0.821012	0.411639	0.999988	0.999988
ENSG00000039523.20	ENSG00000039523	RIPOR1	902.934	0.276016	0.334769	0.482227	0.173768	2.77512	0.00551807	0.999988	0.999988
ENSG00000261396.1	ENSG00000261396	NA	4.72255	-1.12302e-06	0.00144269	-0.885579	0.904672	-0.978895	0.327632	0.999988	0.999988
ENSG00000260894.1	ENSG00000260894	NA	3.02195	-8.21917e-07	0.00144269	-2.07502	1.43765	-1.44334	0.148925	0.999988	0.999988
ENSG00000297582.1	ENSG00000297582	NA	4.22741	-1.79311e-06	0.00144269	-1.48655	0.945268	-1.57263	0.115806	0.999988	0.999988
ENSG00000280214.1	ENSG00000280214	NA	5.29271	2.23248e-07	0.00144269	0.164571	0.857443	0.191932	0.847795	0.999988	0.999988
ENSG00000102974.16	ENSG00000102974	CTCF	1165.32	6.30001e-06	0.00144258	0.0735492	0.110858	0.663452	0.507041	0.999988	0.999988
ENSG00000159753.15	ENSG00000159753	CARMIL2	7.9744	1.68674e-06	0.00144269	0.757099	0.689604	1.09788	0.272259	0.999988	0.999988
ENSG00000102977.18	ENSG00000102977	ACD	297.122	2.22332e-05	0.00144266	0.280581	0.115523	2.4288	0.0151489	0.999988	0.999988
ENSG00000102981.10	ENSG00000102981	PARD6A	15.0517	2.76273e-06	0.00144269	0.597821	0.480612	1.24387	0.213546	0.999988	0.999988
ENSG00000124074.12	ENSG00000124074	ENKD1	123.117	1.2027e-05	0.00144268	0.45961	0.201412	2.28195	0.0224926	0.999988	0.999988
ENSG00000159761.15	ENSG00000159761	C16orf86	23.2987	1.83551e-07	0.00144269	0.033029	0.437551	0.075486	0.939828	0.999988	0.999988
ENSG00000141098.13	ENSG00000141098	GFOD2	261.9	8.16957e-06	0.00144266	0.287216	0.194591	1.476	0.139943	0.999988	0.999988
ENSG00000141084.12	ENSG00000141084	RANBP10	522.481	6.45382e-06	0.00144257	0.0693223	0.106096	0.653391	0.513504	0.999988	0.999988
ENSG00000289164.1	ENSG00000289164	NA	16.6128	-1.85373e-06	0.00144269	-0.342124	0.437685	-0.781667	0.43441	0.999988	0.999988
ENSG00000102904.15	ENSG00000102904	TSNAXIP1	9.75126	8.85918e-08	0.00144269	0.0289761	0.598568	0.0484091	0.96139	0.999988	0.999988
ENSG00000102901.13	ENSG00000102901	CENPT	507.004	-6.57964e-06	0.0014426	-0.0884119	0.117748	-0.750858	0.452738	0.999988	0.999988
ENSG00000168286.3	ENSG00000168286	THAP11	175.28	8.56061e-06	0.00144265	0.224634	0.166663	1.34783	0.177712	0.999988	0.999988
ENSG00000102898.13	ENSG00000102898	NUTF2	1708.04	8.92375e-06	0.00144261	0.134475	0.126579	1.06239	0.288061	0.999988	0.999988
ENSG00000038358.15	ENSG00000038358	EDC4	1205.34	1.54877e-05	0.00144256	0.126235	0.0928555	1.35948	0.173995	0.999988	0.999988
ENSG00000263126.1	ENSG00000263126	NA	44.3524	-1.03025e-06	0.00144269	-0.158179	0.395739	-0.399704	0.689374	0.999988	0.999988
ENSG00000159792.10	ENSG00000159792	PSKH1	875.745	2.62118e-05	0.00144265	0.232168	0.0972948	2.38623	0.017022	0.999988	0.999988
ENSG00000141086.18	ENSG00000141086	CTRL	20.4148	-1.0334e-06	0.00144269	-0.204965	0.451229	-0.454239	0.649657	0.999988	0.999988
ENSG00000261884.2	ENSG00000261884	NA	451.7	-1.96266e-06	0.00144267	-0.0940078	0.221596	-0.42423	0.671398	0.999988	0.999988
ENSG00000205220.12	ENSG00000205220	PSMB10	1877.24	4.24721e-06	0.00144258	0.0507043	0.112092	0.452347	0.651019	0.999988	0.999988
ENSG00000213398.8	ENSG00000213398	LCAT	34.6421	-2.04989e-06	0.00144268	-0.189855	0.307241	-0.617933	0.53662	0.999988	0.999988
ENSG00000124067.17	ENSG00000124067	SLC12A4	498.297	5.70148e-06	0.00144265	0.160638	0.173052	0.928268	0.353269	0.999988	0.999988
ENSG00000167261.14	ENSG00000167261	DPEP2	32.0646	-2.10261e-06	0.00144268	-0.2054	0.317634	-0.646657	0.517854	0.999988	0.999988
ENSG00000167264.18	ENSG00000167264	DUS2	117.472	5.70723e-06	0.00144266	0.188021	0.185904	1.01139	0.311829	0.999988	0.999988
ENSG00000182810.7	ENSG00000182810	DDX28	226.777	7.26015e-06	0.00144264	0.176162	0.160129	1.10012	0.271279	0.999988	0.999988
ENSG00000072736.19	ENSG00000072736	NFATC3	990.187	2.34272e-06	0.00144258	0.0297875	0.115247	0.258467	0.796047	0.999988	0.999988
ENSG00000262514.1	ENSG00000262514	NA	4.43103	9.09845e-07	0.00144269	0.775309	0.999534	0.775671	0.437943	0.999988	0.999988
ENSG00000263276.1	ENSG00000263276	NA	4.54395	2.69078e-07	0.00144269	0.431711	1.20636	0.357863	0.720446	0.999988	0.999988
ENSG00000103066.13	ENSG00000103066	PLA2G15	682.268	5.01724e-06	0.00144266	0.207386	0.210923	0.983231	0.325494	0.999988	0.999988
ENSG00000103064.15	ENSG00000103064	SLC7A6	452.054	1.4436e-05	0.00144259	0.152847	0.105753	1.44532	0.148368	0.999988	0.999988
ENSG00000103061.13	ENSG00000103061	SLC7A6OS	400.851	2.2007e-06	0.00144259	0.0300206	0.119363	0.251506	0.801423	0.999988	0.999988
ENSG00000279649.1	ENSG00000279649	NA	8.98951	-2.32868e-07	0.00144269	-0.115762	0.735515	-0.157389	0.874938	0.999988	0.999988
ENSG00000132600.18	ENSG00000132600	PRMT7	256.674	4.47654e-06	0.00144263	0.0898082	0.147063	0.610676	0.541414	0.999988	0.999988
ENSG00000103056.12	ENSG00000103056	SMPD3	25.1284	-8.10202e-07	0.00144269	-0.182741	0.486904	-0.375312	0.707429	0.999988	0.999988
ENSG00000184939.16	ENSG00000184939	ZFP90	353.193	7.47394e-06	0.00144264	0.163194	0.152201	1.07223	0.283618	0.999988	0.999988
ENSG00000039068.20	ENSG00000039068	CDH1	2.47842	2.20615e-07	0.00144269	0.24878	1.08749	0.228765	0.819051	0.999988	0.999988
ENSG00000103047.8	ENSG00000103047	TANGO6	154.089	9.10055e-07	0.00144266	0.0387957	0.211543	0.183394	0.854489	0.999988	0.999988
ENSG00000266801.1	ENSG00000266801	NA	2.37239	-9.80237e-07	0.00144269	-2.41993	1.53506	-1.57645	0.114923	0.999988	0.999988
ENSG00000103044.11	ENSG00000103044	HAS3	55.9868	7.19442e-06	0.00144268	0.379774	0.236015	1.60911	0.107593	0.999988	0.999988
ENSG00000168802.14	ENSG00000168802	CHTF8	201.484	4.83816e-06	0.00144266	0.173765	0.193255	0.899148	0.368574	0.999988	0.999988
ENSG00000286140.2	ENSG00000286140	DERPC	7.30048	2.25172e-07	0.00144269	0.17244	0.888375	0.194107	0.846092	0.999988	0.999988
ENSG00000141076.18	ENSG00000141076	UTP4	1073.96	5.92968e-06	0.00144264	0.145575	0.161484	0.90148	0.367333	0.999988	0.999988
ENSG00000168807.17	ENSG00000168807	SNTB2	431.928	7.48503e-07	0.00144263	0.0172354	0.155614	0.110758	0.911809	0.999988	0.999988
ENSG00000132612.17	ENSG00000132612	VPS4A	1439.68	2.1201e-05	0.00144251	0.116539	0.0761582	1.53022	0.125962	0.999988	0.999988
ENSG00000213380.16	ENSG00000213380	COG8	172.018	-8.70589e-07	0.00144266	-0.0383599	0.213333	-0.179813	0.8573	0.999988	0.999988
ENSG00000258429.2	ENSG00000258429	PDF	38.4013	-4.93818e-07	0.00144269	-0.107607	0.466944	-0.230449	0.817743	0.999988	0.999988
ENSG00000132603.15	ENSG00000132603	NIP7	823.221	4.82196e-06	0.00144265	0.152863	0.183622	0.832488	0.405133	0.999988	0.999988
ENSG00000157315.5	ENSG00000157315	TMED6	2.55903	-8.71035e-08	0.00144269	-0.201917	1.39793	-0.144439	0.885154	0.999988	0.999988
ENSG00000132604.11	ENSG00000132604	TERF2	875.74	4.2074e-06	0.00144255	0.0416721	0.101812	0.409304	0.682317	0.999988	0.999988
ENSG00000103018.18	ENSG00000103018	CYB5B	1438.44	1.27957e-05	0.00144256	0.111618	0.0960397	1.16221	0.24515	0.999988	0.999988
ENSG00000102908.23	ENSG00000102908	NFAT5	8452.13	-1.23242e-05	0.0014426	-0.147148	0.110073	-1.33683	0.181279	0.999988	0.999988
ENSG00000274093.1	ENSG00000274093	NA	18.4276	-2.6415e-07	0.00144269	-0.0495413	0.429389	-0.115376	0.908147	0.999988	0.999988
ENSG00000181019.13	ENSG00000181019	NQO1	4730.7	9.86499e-06	0.00144258	0.112006	0.109737	1.02068	0.307406	0.999988	0.999988
ENSG00000262136.3	ENSG00000262136	NQO1-DT	61.5478	-6.36366e-06	0.00144268	-0.39339	0.25152	-1.56405	0.117806	0.999988	0.999988
ENSG00000141101.13	ENSG00000141101	NOB1	949.183	5.70503e-06	0.00144266	0.186266	0.187098	0.995552	0.319468	0.999988	0.999988
ENSG00000260290.2	ENSG00000260290	NA	3.92555	7.55278e-08	0.00144269	0.0605686	0.922096	0.0656857	0.947628	0.999988	0.999988
ENSG00000198373.13	ENSG00000198373	WWP2	1027.3	1.06661e-05	0.00144251	0.0758395	0.0863888	0.877886	0.380006	0.999988	0.999988
ENSG00000196696.14	ENSG00000196696	PDXDC2P-NPIPB14P	194.842	-5.26689e-06	0.00144266	-0.20099	0.197111	-1.01968	0.307879	0.999988	0.999988
ENSG00000090857.14	ENSG00000090857	PDPR	986.448	-1.57171e-05	0.00144257	-0.129467	0.0918511	-1.40953	0.158678	0.999988	0.999988
ENSG00000291263.2	ENSG00000291263	SMG1P7	18.6204	-3.36282e-07	0.00144269	-0.0601189	0.431308	-0.139388	0.889144	0.999988	0.999988
ENSG00000261556.11	ENSG00000261556	SMG1P7	4.42534	-9.91392e-07	0.00144269	-1.20468	1.15159	-1.0461	0.295515	0.999988	0.999988
ENSG00000291219.2	ENSG00000291219	NA	49.4064	-3.91933e-06	0.00144269	-0.436559	0.339885	-1.28443	0.19899	0.999988	0.999988
ENSG00000223496.3	ENSG00000223496	EXOSC6	700.206	-5.42912e-07	0.00144262	-0.00984314	0.136982	-0.0718569	0.942716	0.999988	0.999988
ENSG00000090861.17	ENSG00000090861	AARS1	1460.63	-8.49311e-07	0.0014426	-0.0124687	0.123083	-0.101304	0.919309	0.999988	0.999988
ENSG00000157349.17	ENSG00000157349	DDX19B	175.342	7.65486e-06	0.00144263	0.156734	0.146558	1.06943	0.284876	0.999988	0.999988
ENSG00000261777.7	ENSG00000261777	DDX19A-DT	13.3654	-5.66269e-07	0.00144269	-0.152892	0.532036	-0.287372	0.773827	0.999988	0.999988
ENSG00000168872.17	ENSG00000168872	DDX19A	323.556	7.13735e-06	0.00144264	0.165738	0.156834	1.05678	0.290614	0.999988	0.999988
ENSG00000157350.13	ENSG00000157350	ST3GAL2	1362.15	-5.49303e-07	0.00144265	-0.0194768	0.190564	-0.102206	0.918593	0.999988	0.999988
ENSG00000298526.1	ENSG00000298526	NA	3.04258	4.48632e-07	0.00144269	0.564113	1.19843	0.470708	0.637849	0.999988	0.999988
ENSG00000157353.17	ENSG00000157353	FCSK	233.395	5.07606e-06	0.00144265	0.145063	0.174035	0.833526	0.404548	0.999988	0.999988
ENSG00000103051.21	ENSG00000103051	COG4	959.1	7.26557e-06	0.00144257	0.0795053	0.107302	0.740949	0.458724	0.999988	0.999988
ENSG00000189091.13	ENSG00000189091	SF3B3	3433.51	8.91662e-06	0.00144253	0.0714171	0.091837	0.77765	0.436775	0.999988	0.999988
ENSG00000132613.16	ENSG00000132613	MTSS2	90.7518	1.37611e-06	0.00144268	0.106925	0.286192	0.373613	0.708692	0.999988	0.999988
ENSG00000103043.15	ENSG00000103043	VAC14	1689.66	1.89217e-05	0.00144264	0.249548	0.119341	2.09104	0.0365242	0.999988	0.999988
ENSG00000279122.1	ENSG00000279122	NA	3.97319	5.88357e-07	0.00144269	0.487816	0.978315	0.498629	0.618041	0.999988	0.999988
ENSG00000157423.18	ENSG00000157423	HYDIN	8.26244	-1.06865e-06	0.00144269	-0.935917	0.933902	-1.00216	0.316268	0.999988	0.999988
ENSG00000180917.18	ENSG00000180917	CMTR2	419.132	-8.98017e-06	0.00144265	-0.207612	0.153125	-1.35584	0.175151	0.999988	0.999988
ENSG00000167377.19	ENSG00000167377	ZNF23	10.6776	-1.46359e-06	0.00144269	-0.545245	0.617059	-0.883618	0.376902	0.999988	0.999988
ENSG00000157429.16	ENSG00000157429	ZNF19	10.5073	1.05157e-06	0.00144269	0.406013	0.641253	0.633156	0.526632	0.999988	0.999988
ENSG00000140832.11	ENSG00000140832	MARVELD3	0.488043	1.73273e-07	0.00144269	0.977115	3.08767	0.316457	0.751655	0.999988	0.999988
ENSG00000040199.18	ENSG00000040199	PHLPP2	396.222	5.73563e-06	0.0014426	0.0806977	0.121689	0.663149	0.507235	0.999988	0.999988
ENSG00000166747.13	ENSG00000166747	AP1G1	5787.56	-6.9768e-06	0.00144248	-0.0457549	0.0822315	-0.556416	0.577926	0.999988	0.999988
ENSG00000223224.1	ENSG00000223224	SNORD71	3.38247	9.48534e-07	0.00144269	1.05728	1.13363	0.932649	0.351001	0.999988	0.999988
ENSG00000224470.9	ENSG00000224470	ATXN1L	2631.46	6.05041e-06	0.00144251	0.0459799	0.089296	0.514915	0.606612	0.999988	0.999988
ENSG00000182149.21	ENSG00000182149	IST1	3958.32	2.18359e-05	0.00144239	0.0817292	0.0627812	1.30181	0.192981	0.999988	0.999988
ENSG00000102984.15	ENSG00000102984	ZNF821	71.6355	8.5528e-06	0.00144268	0.439994	0.2339	1.88112	0.0599558	0.999988	0.999988
ENSG00000261765.1	ENSG00000261765	NA	1.28071	-4.04359e-07	0.00144269	-1.65524	2.00992	-0.823532	0.410205	0.999988	0.999988
ENSG00000307750.1	ENSG00000307750	NA	6.70305	-1.61299e-06	0.00144269	-1.25691	0.886288	-1.41817	0.15614	0.999988	0.999988
ENSG00000277481.2	ENSG00000277481	PKD1L3	10.2247	1.54245e-06	0.00144269	0.689032	0.690646	0.997662	0.318443	0.999988	0.999988
ENSG00000294600.1	ENSG00000294600	NA	4.56819	-1.23978e-06	0.00144269	-1.75422	1.15817	-1.51465	0.129861	0.999988	0.999988
ENSG00000102967.12	ENSG00000102967	DHODH	54.756	-1.26594e-06	0.00144268	-0.142903	0.339388	-0.421062	0.67371	0.999988	0.999988
ENSG00000289937.2	ENSG00000289937	NA	31.8731	-1.19672e-06	0.00144269	-0.229903	0.436628	-0.526543	0.598511	0.999988	0.999988
ENSG00000310525.1	ENSG00000310525	NA	3.94596	1.34159e-06	0.00144269	0.99813	0.867842	1.15013	0.250091	0.999988	0.999988
ENSG00000257017.10	ENSG00000257017	HP	206.743	-3.41954e-07	0.00144269	-0.331145	0.986646	-0.335627	0.737152	0.999988	0.999988
ENSG00000140830.10	ENSG00000140830	TXNL4B	444.319	-5.94744e-06	0.00144261	-0.0910078	0.125573	-0.724741	0.468611	0.999988	0.999988
ENSG00000140829.12	ENSG00000140829	DHX38	2276.08	2.57052e-05	0.00144263	0.209296	0.0933297	2.24254	0.0249264	0.999988	0.999988
ENSG00000118557.16	ENSG00000118557	PMFBP1	72.8337	8.35752e-06	0.00144267	0.372538	0.216767	1.71861	0.0856861	0.999988	0.999988
ENSG00000295660.1	ENSG00000295660	NA	1.02217	1.05031e-06	0.00144269	3.48649	1.99278	1.74956	0.0801941	0.999988	0.999988
ENSG00000295682.1	ENSG00000295682	NA	2.74	-2.94721e-07	0.00144269	-0.361066	1.11256	-0.324536	0.745532	0.999988	0.999988
ENSG00000261008.10	ENSG00000261008	LINC01572	59.6457	-2.6212e-06	0.00144267	-0.167266	0.25763	-0.649249	0.516177	0.999988	0.999988
ENSG00000259768.9	ENSG00000259768	ZFHX3-AS1	198.485	4.68065e-06	0.00144265	0.129727	0.171064	0.758356	0.448238	0.999988	0.999988
ENSG00000140836.17	ENSG00000140836	ZFHX3	710.71	-1.68045e-06	0.00144263	-0.0347637	0.146222	-0.237747	0.812078	0.999988	0.999988
ENSG00000271009.3	ENSG00000271009	NA	4.61816	-2.01853e-07	0.00144269	-0.184603	0.952072	-0.193896	0.846257	0.999988	0.999988
ENSG00000261404.8	ENSG00000261404	PSMD7-DT	7.28393	-8.46917e-08	0.00144269	-0.0427469	0.712069	-0.0600321	0.95213	0.999988	0.999988
ENSG00000275236.1	ENSG00000275236	NA	3.10636	-1.35478e-08	0.00144269	-0.0147523	1.03906	-0.0141977	0.988672	0.999988	0.999988
ENSG00000103035.11	ENSG00000103035	PSMD7	2209.19	3.43964e-07	0.00144253	0.00297482	0.0955729	0.0311262	0.975169	0.999988	0.999988
ENSG00000290890.2	ENSG00000290890	PDPR2P	142.204	-3.96182e-06	0.00144267	-0.182175	0.216466	-0.841585	0.400021	0.999988	0.999988
ENSG00000239763.2	ENSG00000239763	NA	11.6765	-6.09445e-07	0.00144269	-0.140813	0.485949	-0.289769	0.771993	0.999988	0.999988
ENSG00000261079.2	ENSG00000261079	NA	4.80721	1.74157e-06	0.00144269	1.04091	0.766445	1.35811	0.17443	0.999988	0.999988
ENSG00000196436.9	ENSG00000196436	NPIPB15	24.9298	-8.55276e-07	0.00144269	-0.140008	0.410435	-0.34112	0.733013	0.999988	0.999988
ENSG00000140839.13	ENSG00000140839	CLEC18B	4.77337	-4.18965e-07	0.00144269	-0.295728	0.859026	-0.34426	0.730651	0.999988	0.999988
ENSG00000090863.12	ENSG00000090863	GLG1	4562.15	1.36211e-05	0.00144249	0.0821442	0.079728	1.03031	0.302866	0.999988	0.999988
ENSG00000168411.14	ENSG00000168411	RFWD3	1205.33	3.2175e-06	0.00144253	0.0284427	0.0961265	0.295888	0.767315	0.999988	0.999988
ENSG00000262904.1	ENSG00000262904	TMPOP2	3.39196	-1.46774e-06	0.00144269	-1.53746	1.12144	-1.37097	0.170384	0.999988	0.999988
ENSG00000168404.13	ENSG00000168404	MLKL	1625.15	-7.04726e-06	0.00144267	-0.310927	0.208372	-1.49218	0.135653	0.999988	0.999988
ENSG00000103091.15	ENSG00000103091	WDR59	333.623	-4.73412e-06	0.00144258	-0.0582785	0.112926	-0.51608	0.605799	0.999988	0.999988
ENSG00000186187.12	ENSG00000186187	ZNRF1	172.943	2.63338e-06	0.00144265	0.0892786	0.18896	0.472473	0.636589	0.999988	0.999988
ENSG00000166816.15	ENSG00000166816	LDHD	12.1917	9.67833e-07	0.00144269	0.297336	0.575656	0.516517	0.605494	0.999988	0.999988
ENSG00000184517.12	ENSG00000184517	ZFP1	154.211	-1.45912e-06	0.00144266	0.01272	0.209008	0.0608587	0.951472	0.999988	0.999988
ENSG00000050820.17	ENSG00000050820	BCAR1	1854.4	4.66747e-06	0.00144265	0.129921	0.172065	0.75507	0.450207	0.999988	0.999988
ENSG00000280152.1	ENSG00000280152	NA	41.6331	-1.20172e-06	0.00144268	-0.115506	0.314862	-0.366846	0.713734	0.999988	0.999988
ENSG00000153774.9	ENSG00000153774	CFDP1	484.416	8.29054e-06	0.00144261	0.124111	0.125392	0.989782	0.322281	0.999988	0.999988
ENSG00000261783.1	ENSG00000261783	NA	3.73866	1.26957e-06	0.00144269	1.02428	0.952846	1.07497	0.282389	0.999988	0.999988
ENSG00000274220.1	ENSG00000274220	NA	2.23223	-4.7065e-07	0.00144269	-0.753181	1.33373	-0.564719	0.572265	0.999988	0.999988
ENSG00000166822.13	ENSG00000166822	TMEM170A	888.183	-1.42307e-05	0.00144264	-0.221968	0.125385	-1.77029	0.0766784	0.999988	0.999988
ENSG00000261476.1	ENSG00000261476	NA	6.47501	-3.49838e-07	0.00144269	-0.223905	0.850863	-0.26315	0.792435	0.999988	0.999988
ENSG00000183196.10	ENSG00000183196	CHST6	11.7837	-3.9323e-07	0.00144269	-0.134133	0.593631	-0.225954	0.821237	0.999988	0.999988
ENSG00000291051.2	ENSG00000291051	NA	8.39351	-8.893e-07	0.00144269	-0.398879	0.67203	-0.593543	0.552818	0.999988	0.999988
ENSG00000205084.12	ENSG00000205084	TMEM231	58.2516	-2.9336e-07	0.00144268	-0.0244627	0.292415	-0.0836576	0.933329	0.999988	0.999988
ENSG00000034713.8	ENSG00000034713	GABARAPL2	1477.42	-1.89235e-06	0.00144254	-0.01717	0.0968744	-0.17724	0.85932	0.999988	0.999988
ENSG00000065457.11	ENSG00000065457	ADAT1	822.045	8.44486e-06	0.00144255	0.0796151	0.0994885	0.800244	0.423569	0.999988	0.999988
ENSG00000065427.15	ENSG00000065427	KARS1	7754.19	-6.14528e-06	0.00144254	-0.055611	0.0965354	-0.576068	0.564569	0.999988	0.999988
ENSG00000166848.7	ENSG00000166848	TERF2IP	2584.82	9.29469e-06	0.00144242	0.0459693	0.071995	0.638507	0.523144	0.999988	0.999988
ENSG00000103111.15	ENSG00000103111	MON1B	1618.1	-3.41923e-06	0.00144255	-0.0330113	0.0999279	-0.330351	0.741134	0.999988	0.999988
ENSG00000205078.6	ENSG00000205078	SYCE1L	13.259	-2.31999e-06	0.00144269	-0.522756	0.482907	-1.08252	0.279022	0.999988	0.999988
ENSG00000140876.11	ENSG00000140876	NUDT7	48.4315	6.72023e-06	0.00144269	0.566545	0.301981	1.87609	0.0606426	0.999988	0.999988
ENSG00000171724.3	ENSG00000171724	VAT1L	59.3781	-2.18525e-06	0.00144268	-0.216138	0.317163	-0.681472	0.495573	0.999988	0.999988
ENSG00000186153.19	ENSG00000186153	WWOX	160.924	1.48144e-06	0.00144264	0.0358391	0.15881	0.225672	0.821456	0.999988	0.999988
ENSG00000276007.1	ENSG00000276007	NA	4.43406	-7.41086e-07	0.00144269	-0.590803	0.908917	-0.650008	0.515687	0.999988	0.999988
ENSG00000279129.1	ENSG00000279129	NA	17.2944	2.61929e-06	0.00144269	0.50513	0.452941	1.11522	0.264755	0.999988	0.999988
ENSG00000288821.2	ENSG00000288821	LOC105371354	3.67877	-5.83853e-07	0.00144269	-0.626501	1.08357	-0.578184	0.56314	0.999988	0.999988
ENSG00000280190.1	ENSG00000280190	NA	3.1796	-2.25541e-07	0.00144269	-0.327642	1.16443	-0.281375	0.778423	0.999988	0.999988
ENSG00000260816.2	ENSG00000260816	NA	2.7549	-7.60018e-07	0.00144269	-1.32922	1.31921	-1.00758	0.313654	0.999988	0.999988
ENSG00000260479.2	ENSG00000260479	NA	3.12556	-6.21081e-07	0.00144269	-0.772521	1.12209	-0.688466	0.49116	0.999988	0.999988
ENSG00000277954.1	ENSG00000277954	NA	45.2695	-4.68461e-07	0.00144268	-0.0452377	0.316538	-0.142914	0.886358	0.999988	0.999988
ENSG00000285918.1	ENSG00000285918	NA	14.4948	-2.17979e-06	0.00144269	-0.579004	0.5248	-1.10329	0.269903	0.999988	0.999988
ENSG00000261722.2	ENSG00000261722	NA	14.0021	-4.8259e-07	0.00144269	-0.163709	0.591793	-0.276632	0.782062	0.999988	0.999988
ENSG00000178573.7	ENSG00000178573	MAF	1068.93	-3.96083e-07	0.00144257	-0.00470516	0.110432	-0.0426068	0.966015	0.999988	0.999988
ENSG00000278058.2	ENSG00000278058	LOC101928230	18.1931	-3.97886e-07	0.00144269	-0.0757629	0.441879	-0.171456	0.863865	0.999988	0.999988
ENSG00000277214.1	ENSG00000277214	NA	4.9333	-4.73739e-07	0.00144269	-0.884332	1.37934	-0.641129	0.521439	0.999988	0.999988
ENSG00000275040.2	ENSG00000275040	NA	1.4795	-3.00105e-07	0.00144269	-1.00582	1.92318	-0.522997	0.600977	0.999988	0.999988
ENSG00000260876.7	ENSG00000260876	LINC01229	23.5985	7.80564e-07	0.00144269	0.219308	0.55019	0.398604	0.690185	0.999988	0.999988
ENSG00000168589.15	ENSG00000168589	DYNLRB2	3.35242	-1.09298e-06	0.00144269	-1.24403	1.10923	-1.12152	0.262067	0.999988	0.999988
ENSG00000166446.15	ENSG00000166446	CDYL2	2758.1	-8.06722e-08	0.00144256	-0.000892416	0.105579	-0.0084526	0.993256	0.999988	0.999988
ENSG00000260064.1	ENSG00000260064	NA	5.8337	5.87783e-07	0.00144269	0.356031	0.791906	0.449587	0.653008	0.999988	0.999988
ENSG00000103121.9	ENSG00000103121	CMC2	315.151	-9.84835e-06	0.00144263	-0.165143	0.131054	-1.26012	0.207627	0.999988	0.999988
ENSG00000278985.1	ENSG00000278985	NA	6.63446	9.29152e-07	0.00144269	0.453199	0.703054	0.644615	0.519177	0.999988	0.999988
ENSG00000166451.14	ENSG00000166451	CENPN	758.01	-6.99715e-06	0.00144266	-0.236336	0.18406	-1.28402	0.199136	0.999988	0.999988
ENSG00000166454.10	ENSG00000166454	ATMIN	1660.41	1.34436e-05	0.00144245	0.0696153	0.0737455	0.943993	0.345173	0.999988	0.999988
ENSG00000166455.14	ENSG00000166455	C16orf46	5.9525	2.73622e-06	0.00144269	1.38465	0.733851	1.88683	0.0591837	0.999988	0.999988
ENSG00000260643.2	ENSG00000260643	NA	21.2041	4.25539e-07	0.00144269	0.0656588	0.402395	0.16317	0.870385	0.999988	0.999988
ENSG00000140905.11	ENSG00000140905	GCSH	50.4177	2.9298e-06	0.00144268	0.280139	0.318743	0.878888	0.379462	0.999988	0.999988
ENSG00000260495.1	ENSG00000260495	NA	2.05765	-4.53016e-07	0.00144269	-1.03092	1.52199	-0.677353	0.498182	0.999988	0.999988
ENSG00000289067.2	ENSG00000289067	NA	1.33433	6.79759e-08	0.00144269	0.194301	1.82653	0.106377	0.915283	0.999988	0.999988
ENSG00000261609.9	ENSG00000261609	GAN	264.691	4.20534e-06	0.00144264	0.100524	0.158885	0.632681	0.526942	0.999988	0.999988
ENSG00000153815.18	ENSG00000153815	CMIP	1546.44	-1.83955e-05	0.0014426	-0.169935	0.0967864	-1.75577	0.0791275	0.999988	0.999988
ENSG00000297575.1	ENSG00000297575	NA	11.4885	-2.53661e-06	0.00144269	-0.872983	0.606396	-1.43963	0.149973	0.999988	0.999988
ENSG00000279476.1	ENSG00000279476	NA	5.14943	5.83554e-07	0.00144269	0.405406	0.880633	0.460357	0.64526	0.999988	0.999988
ENSG00000279294.1	ENSG00000279294	NA	4.84888	-8.05449e-07	0.00144269	-0.919237	1.04239	-0.881858	0.377854	0.999988	0.999988
ENSG00000279841.1	ENSG00000279841	NA	4.89047	-5.17632e-07	0.00144269	-1.25724	1.40113	-0.897301	0.369558	0.999988	0.999988
ENSG00000197943.13	ENSG00000197943	PLCG2	3223.9	-3.19897e-06	0.00144265	-0.0893899	0.169059	-0.52875	0.596979	0.999988	0.999988
ENSG00000135698.10	ENSG00000135698	MPHOSPH6	411.427	-1.74251e-06	0.0014426	-0.026365	0.125033	-0.210864	0.832993	0.999988	0.999988
ENSG00000230989.8	ENSG00000230989	HSBP1	1744.47	9.75082e-06	0.00144244	0.0522454	0.0749249	0.697303	0.485613	0.999988	0.999988
ENSG00000260228.7	ENSG00000260228	CDH13-AS2	0.945505	-1.57612e-07	0.00144269	-0.494413	1.76509	-0.280106	0.779396	0.999988	0.999988
ENSG00000103150.7	ENSG00000103150	MLYCD	61.2649	6.50884e-06	0.00144268	0.416219	0.261576	1.59119	0.111566	0.999988	0.999988
ENSG00000260932.2	ENSG00000260932	NA	17.8399	9.61811e-07	0.00144269	0.295872	0.569067	0.519925	0.603116	0.999988	0.999988
ENSG00000140961.14	ENSG00000140961	OSGIN1	233.229	-2.75517e-06	0.00144265	-0.0874024	0.180663	-0.483786	0.628538	0.999988	0.999988
ENSG00000103154.10	ENSG00000103154	NECAB2	19.1132	1.60577e-06	0.00144269	0.473126	0.551897	0.857274	0.391294	0.999988	0.999988
ENSG00000140943.18	ENSG00000140943	MBTPS1	2542.39	1.38623e-05	0.00144243	0.0675707	0.0715424	0.944485	0.344922	0.999988	0.999988
ENSG00000274677.1	ENSG00000274677	NA	9.82173	-8.91794e-07	0.00144269	-0.687279	0.90867	-0.756357	0.449435	0.999988	0.999988
ENSG00000260018.3	ENSG00000260018	NA	5.99758	1.94551e-06	0.00144269	1.17587	0.821636	1.43113	0.152394	0.999988	0.999988
ENSG00000103160.12	ENSG00000103160	HSDL1	195.631	1.05738e-05	0.00144266	0.314658	0.178689	1.76092	0.0782512	0.999988	0.999988
ENSG00000154099.18	ENSG00000154099	DNAAF1	500.231	1.86278e-05	0.00144268	0.240133	0.146395	1.64031	0.100941	0.999988	0.999988
ENSG00000103168.17	ENSG00000103168	TAF1C	862.138	4.4631e-06	0.00144261	0.0733988	0.131596	0.557759	0.577009	0.999988	0.999988
ENSG00000140955.11	ENSG00000140955	ADAD2	12.6223	-7.70485e-07	0.00144269	-0.322314	0.65415	-0.492722	0.622209	0.999988	0.999988
ENSG00000168418.8	ENSG00000168418	KCNG4	0.795012	-2.51086e-07	0.00144269	-2.2823	2.66849	-0.85528	0.392396	0.999988	0.999988
ENSG00000261286.1	ENSG00000261286	ATP2C2-AS1	4.93003	2.11762e-07	0.00144269	0.185594	0.957521	0.193828	0.846311	0.999988	0.999988
ENSG00000140950.16	ENSG00000140950	MEAK7	263.6	8.83604e-06	0.00144263	0.17169	0.143112	1.1997	0.230258	0.999988	0.999988
ENSG00000103187.8	ENSG00000103187	COTL1	10588.4	5.93557e-06	0.00144256	0.0615589	0.104473	0.589236	0.555703	0.999988	0.999988
ENSG00000135686.13	ENSG00000135686	KLHL36	1056.82	-9.54735e-06	0.00144262	-0.14287	0.123465	-1.15717	0.247201	0.999988	0.999988
ENSG00000103194.16	ENSG00000103194	USP10	2519.7	-7.45586e-08	0.00144264	-0.00213436	0.165712	-0.01288	0.989724	0.999988	0.999988
ENSG00000295471.1	ENSG00000295471	LOC124903737	7.92402	1.3189e-06	0.00144269	0.661508	0.743269	0.889998	0.373467	0.999988	0.999988
ENSG00000103196.12	ENSG00000103196	CRISPLD2	125.05	5.36742e-06	0.00144268	0.336833	0.258946	1.30078	0.193332	0.999988	0.999988
ENSG00000153786.13	ENSG00000153786	ZDHHC7	631.123	-9.93477e-06	0.00144258	-0.108214	0.105864	-1.0222	0.306688	0.999988	0.999988
ENSG00000289551.3	ENSG00000289551	NA	3.01986	6.94136e-07	0.00144269	0.900976	1.18869	0.757957	0.448477	0.999988	0.999988
ENSG00000135709.14	ENSG00000135709	KIAA0513	182.949	-4.53549e-06	0.00144267	-0.226673	0.225056	-1.00719	0.313846	0.999988	0.999988
ENSG00000299215.1	ENSG00000299215	NA	1.60523	-1.68951e-07	0.00144269	-0.53832	1.65474	-0.32532	0.744939	0.999988	0.999988
ENSG00000299192.1	ENSG00000299192	NA	3.06777	-4.76399e-07	0.00144269	-0.857583	1.37333	-0.624456	0.532328	0.999988	0.999988
ENSG00000278214.2	ENSG00000278214	LINC02139	8.41928	-8.41957e-07	0.00144269	-0.315475	0.629782	-0.500928	0.616422	0.999988	0.999988
ENSG00000131149.19	ENSG00000131149	GSE1	331.141	-1.52628e-05	0.00144266	-0.280291	0.136259	-2.05704	0.0396823	0.999988	0.999988
ENSG00000287787.1	ENSG00000287787	NA	2.85215	-3.94494e-07	0.00144269	-0.586331	1.24969	-0.46918	0.638941	0.999988	0.999988
ENSG00000260417.1	ENSG00000260417	NA	4.132	-5.57227e-07	0.00144269	-0.690519	1.10296	-0.626063	0.531274	0.999988	0.999988
ENSG00000263968.2	ENSG00000263968	RN7SL381P	0.275559	-5.4085e-08	0.0014427	-0.46229	4.74055	-0.0975181	0.922315	0.999988	0.999988
ENSG00000131153.9	ENSG00000131153	GINS2	96.3179	7.56758e-06	0.00144267	0.330357	0.21606	1.52901	0.126263	0.999988	0.999988
ENSG00000154102.11	ENSG00000154102	CLMB	9.43996	1.64409e-07	0.00144269	0.0439872	0.535773	0.0821005	0.934567	0.999988	0.999988
ENSG00000131148.9	ENSG00000131148	EMC8	435.499	2.47456e-06	0.00144261	0.0401563	0.130166	0.308502	0.7577	0.999988	0.999988
ENSG00000252311.1	ENSG00000252311	RNU1-103P	7.38967	2.20966e-06	0.00144269	0.871598	0.652518	1.33575	0.181632	0.999988	0.999988
ENSG00000131143.10	ENSG00000131143	COX4I1	3496.98	-6.45278e-05	0.00144324	0.146754	0.0944201	1.55426	0.120122	0.999988	0.999988
ENSG00000289932.2	ENSG00000289932	NA	44.0514	-3.65608e-06	0.00144269	-0.432081	0.346949	-1.24537	0.212994	0.999988	0.999988
ENSG00000140968.12	ENSG00000140968	IRF8	16081.4	-1.20964e-05	0.00144264	-0.216972	0.133986	-1.61937	0.105368	0.999988	0.999988
ENSG00000274134.1	ENSG00000274134	MIR6774	10.3195	-1.8814e-07	0.00144269	-0.0905402	0.693395	-0.130575	0.896111	0.999988	0.999988
ENSG00000285163.2	ENSG00000285163	NA	5.34269	-3.96896e-07	0.00144269	-0.246229	0.80326	-0.306538	0.759195	0.999988	0.999988
ENSG00000268804.3	ENSG00000268804	LINC02132	5.29471	-8.91901e-07	0.00144269	-0.867826	0.99824	-0.869356	0.384652	0.999988	0.999988
ENSG00000168367.12	ENSG00000168367	LINC00917	10.8756	-3.40673e-06	0.00144269	-1.13241	0.601437	-1.88283	0.0597232	0.999988	0.999988
ENSG00000269826.2	ENSG00000269826	NA	379.519	-1.90233e-07	0.00144266	-0.00708022	0.194544	-0.036394	0.970968	0.999988	0.999988
ENSG00000268388.7	ENSG00000268388	FENDRR	9.99647	2.53284e-07	0.00144269	0.102046	0.65317	0.156232	0.87585	0.999988	0.999988
ENSG00000103241.7	ENSG00000103241	FOXF1	946.357	1.85006e-06	0.00144262	0.036291	0.143406	0.253064	0.800219	0.999988	0.999988
ENSG00000270020.1	ENSG00000270020	NA	2.14152	5.1541e-07	0.00144269	1.03885	1.50008	0.692527	0.488606	0.999988	0.999988
ENSG00000103248.19	ENSG00000103248	MTHFSD	286.711	4.47091e-07	0.00144263	0.00961348	0.150272	0.0639738	0.948991	0.999988	0.999988
ENSG00000260456.7	ENSG00000260456	C16orf95	20.0227	-2.48101e-06	0.00144269	-0.693418	0.472064	-1.46891	0.141858	0.999988	0.999988
ENSG00000270006.5	ENSG00000270006	C16orf95-DT	3.92852	5.12515e-07	0.00144269	0.528091	1.0296	0.512908	0.608016	0.999988	0.999988
ENSG00000103264.18	ENSG00000103264	FBXO31	151.818	2.33657e-06	0.00144266	0.089622	0.198068	0.452481	0.650923	0.999988	0.999988
ENSG00000140941.14	ENSG00000140941	MAP1LC3B	4040.94	9.02279e-07	0.00144244	0.00503798	0.0765158	0.0658424	0.947503	0.999988	0.999988
ENSG00000140948.13	ENSG00000140948	ZCCHC14	1078.75	4.44023e-06	0.00144262	0.0810346	0.138718	0.584167	0.559108	0.999988	0.999988
ENSG00000276337.1	ENSG00000276337	NA	9.50752	-1.65327e-07	0.00144269	-0.106939	0.812027	-0.131694	0.895226	0.999988	0.999988
ENSG00000288568.2	ENSG00000288568	ZCCHC14-DT	8.68824	2.25422e-06	0.00144269	1.10849	0.745355	1.4872	0.136962	0.999988	0.999988
ENSG00000226180.3	ENSG00000226180	LOC100129215	9.29389	1.14771e-06	0.00144269	0.691435	0.824886	0.838218	0.401908	0.999988	0.999988
ENSG00000104731.14	ENSG00000104731	KLHDC4	324.863	-7.15017e-08	0.00144263	-0.00161153	0.148295	-0.0108671	0.991329	0.999988	0.999988
ENSG00000302808.1	ENSG00000302808	LOC105371399	7.09189	-2.89586e-07	0.00144269	-0.166738	0.768268	-0.217031	0.828184	0.999988	0.999988
ENSG00000103257.10	ENSG00000103257	SLC7A5	6568.76	3.01032e-06	0.00144267	0.158544	0.236764	0.669626	0.503096	0.999988	0.999988
ENSG00000305326.1	ENSG00000305326	NA	7.28872	-1.5937e-06	0.00144269	-1.02362	0.812482	-1.25987	0.207715	0.999988	0.999988
ENSG00000172530.22	ENSG00000172530	BANP	528.446	9.93249e-06	0.00144264	0.190638	0.143016	1.33298	0.182537	0.999988	0.999988
ENSG00000300189.1	ENSG00000300189	NA	3.6841	5.52482e-07	0.00144269	0.687219	1.18751	0.578708	0.562786	0.999988	0.999988
ENSG00000260166.5	ENSG00000260166	NA	5.93726	4.97298e-07	0.00144269	0.321714	0.83593	0.384857	0.700343	0.999988	0.999988
ENSG00000225614.4	ENSG00000225614	ZNF469	550.277	1.06221e-05	0.00144262	-0.145536	0.125342	-1.16111	0.245598	0.999988	0.999988
ENSG00000179588.9	ENSG00000179588	ZFPM1	53.0351	7.02917e-06	0.00144268	-0.110561	0.278848	-0.396494	0.69174	0.999988	0.999988
ENSG00000289151.3	ENSG00000289151	NA	19.6182	-9.97063e-08	0.00144269	-0.0244025	0.49694	-0.0491055	0.960835	0.999988	0.999988
ENSG00000158545.16	ENSG00000158545	ZC3H18	1681.24	1.14549e-05	0.00144239	0.0513808	0.0685239	0.749823	0.453361	0.999988	0.999988
ENSG00000124391.5	ENSG00000124391	IL17C	11.3624	-7.7199e-08	0.00144269	-0.0289784	0.620312	-0.0467159	0.96274	0.999988	0.999988
ENSG00000051523.12	ENSG00000051523	CYBA	11299	1.22533e-05	0.00144259	0.143319	0.111689	1.2832	0.199423	0.999988	0.999988
ENSG00000167508.12	ENSG00000167508	MVD	564.407	1.08332e-06	0.00144265	0.0364461	0.1889	0.192939	0.847007	0.999988	0.999988
ENSG00000260630.10	ENSG00000260630	SNAI3-AS1	242.458	2.91305e-06	0.00144265	0.0840639	0.17405	0.482988	0.629105	0.999988	0.999988
ENSG00000185669.6	ENSG00000185669	SNAI3	13.7941	1.75685e-06	0.00144269	0.319439	0.435517	0.733471	0.463271	0.999988	0.999988
ENSG00000158717.11	ENSG00000158717	RNF166	266.921	-9.70401e-07	0.00144265	-0.0292903	0.176537	-0.165916	0.868223	0.999988	0.999988
ENSG00000174177.13	ENSG00000174177	CTU2	160.352	5.7197e-06	0.00144265	0.175642	0.179241	0.979921	0.327125	0.999988	0.999988
ENSG00000278341.1	ENSG00000278341	NA	3.80996	-4.09629e-07	0.00144269	-0.368897	0.970202	-0.380227	0.703777	0.999988	0.999988
ENSG00000103335.22	ENSG00000103335	PIEZO1	9143.02	6.80819e-06	0.0014425	0.0468467	0.0866431	0.540685	0.588724	0.999988	0.999988
ENSG00000260121.1	ENSG00000260121	NA	11.7754	1.4579e-06	0.00144269	0.293458	0.459422	0.638755	0.522983	0.999988	0.999988
ENSG00000224888.4	ENSG00000224888	NA	5.58762	-3.06105e-07	0.00144269	-0.177283	0.758346	-0.233775	0.81516	0.999988	0.999988
ENSG00000167513.9	ENSG00000167513	CDT1	157.622	2.10585e-06	0.00144265	0.0695354	0.186002	0.373843	0.708521	0.999988	0.999988
ENSG00000198931.11	ENSG00000198931	APRT	925.794	1.61597e-05	0.0014426	0.166135	0.104539	1.58921	0.112013	0.999988	0.999988
ENSG00000141012.13	ENSG00000141012	GALNS	676.478	7.88455e-06	0.00144265	0.199233	0.16456	1.2107	0.226009	0.999988	0.999988
ENSG00000167515.11	ENSG00000167515	TRAPPC2L	352.384	1.58052e-05	0.00144267	0.323239	0.148469	2.17715	0.0294691	0.999988	0.999988
ENSG00000129993.15	ENSG00000129993	CBFA2T3	34.9923	9.46293e-07	0.00144268	0.120401	0.364491	0.330328	0.741152	0.999988	0.999988
ENSG00000261226.1	ENSG00000261226	NA	0.386732	-8.52103e-08	0.0014427	-1.62399	3.59503	-0.451732	0.651462	0.999988	0.999988
ENSG00000256982.4	ENSG00000256982	NA	8.0692	-6.59322e-07	0.00144269	-0.288803	0.670924	-0.430455	0.666864	0.999988	0.999988
ENSG00000176715.17	ENSG00000176715	ACSF3	557.5	1.9073e-06	0.00144259	0.0263462	0.120221	0.219149	0.826534	0.999988	0.999988
ENSG00000261546.1	ENSG00000261546	NA	1.89985	-1.02128e-07	0.00144269	-0.190833	1.35047	-0.141308	0.887626	0.999988	0.999988
ENSG00000180422.3	ENSG00000180422	LINC00304	11.7862	-7.54897e-07	0.00144269	-0.296014	0.619585	-0.477761	0.63282	0.999988	0.999988
ENSG00000129910.8	ENSG00000129910	CDH15	15.0462	-5.47793e-07	0.00144269	-0.16064	0.561868	-0.285904	0.774952	0.999988	0.999988
ENSG00000259803.8	ENSG00000259803	SLC22A31	538.843	-1.27849e-06	0.00144267	-0.084966	0.260605	-0.326034	0.744399	0.999988	0.999988
ENSG00000295671.1	ENSG00000295671	NA	14.0418	-1.10986e-08	0.00144269	-0.00338003	0.494491	-0.00683536	0.994546	0.999988	0.999988
ENSG00000259877.3	ENSG00000259877	ZNF778-DT	65.2068	1.51443e-06	0.00144268	0.123529	0.293949	0.420241	0.67431	0.999988	0.999988
ENSG00000170100.14	ENSG00000170100	ZNF778	344.925	-2.6193e-06	0.0014426	-0.0406523	0.126782	-0.320648	0.748477	0.999988	0.999988
ENSG00000308918.1	ENSG00000308918	NA	4.68689	-2.29226e-07	0.00144269	-0.192691	0.931544	-0.206851	0.836126	0.999988	0.999988
ENSG00000295624.1	ENSG00000295624	NA	2.49581	1.27057e-06	0.00144269	1.35126	1.11373	1.21327	0.225028	0.999988	0.999988
ENSG00000167522.18	ENSG00000167522	ANKRD11	3195.48	1.54235e-05	0.00144258	0.14443	0.0998554	1.44639	0.148067	0.999988	0.999988
ENSG00000268218.1	ENSG00000268218	NA	5.65639	6.22607e-07	0.00144269	0.301483	0.705206	0.427511	0.669007	0.999988	0.999988
ENSG00000261253.3	ENSG00000261253	LOC100287036	4.39803	1.52314e-06	0.00144269	1.05218	0.875011	1.20248	0.229179	0.999988	0.999988
ENSG00000261692.1	ENSG00000261692	NA	9.70305	2.61623e-07	0.00144269	0.112954	0.693777	0.16281	0.870668	0.999988	0.999988
ENSG00000197912.16	ENSG00000197912	SPG7	1470.02	9.86428e-06	0.00144256	0.0931706	0.0997755	0.933802	0.350406	0.999988	0.999988
ENSG00000261118.2	ENSG00000261118	LOC101927863	7.04169	2.65534e-07	0.00144269	0.145697	0.743914	0.195852	0.844726	0.999988	0.999988
ENSG00000167526.15	ENSG00000167526	RPL13	8778.65	3.2847e-05	0.00144274	0.175953	0.107342	1.63918	0.101176	0.999988	0.999988
ENSG00000178773.15	ENSG00000178773	CPNE7	120.588	2.82019e-06	0.00144268	0.249204	0.308455	0.807912	0.419142	0.999988	0.999988
ENSG00000015413.10	ENSG00000015413	DPEP1	98.8359	-8.2504e-07	0.00144269	-0.1523	0.429817	-0.354337	0.723086	0.999988	0.999988
ENSG00000131165.16	ENSG00000131165	CHMP1A	1685.43	2.01609e-05	0.00144254	0.131062	0.0829803	1.57943	0.114237	0.999988	0.999988
ENSG00000167523.15	ENSG00000167523	SPATA33	88.2046	-3.95009e-06	0.00144267	-0.185063	0.2196	-0.84273	0.399379	0.999988	0.999988
ENSG00000275734.2	ENSG00000275734	NA	12.7816	3.7485e-06	0.00144269	0.782666	0.47148	1.66002	0.0969102	0.999988	0.999988
ENSG00000185324.22	ENSG00000185324	CDK10	534.298	4.8246e-06	0.00144262	0.086214	0.137279	0.628018	0.529992	0.999988	0.999988
ENSG00000260259.2	ENSG00000260259	LINC02166	4.92458	4.00747e-07	0.00144269	0.232939	0.777565	0.299575	0.764502	0.999988	0.999988
ENSG00000158792.16	ENSG00000158792	SPATA2L	165.723	4.34242e-06	0.00144265	0.142723	0.185979	0.767416	0.442834	0.999988	0.999988
ENSG00000075399.14	ENSG00000075399	VPS9D1	3045.47	-2.85932e-06	0.00144267	-0.17982	0.251563	-0.714812	0.474725	0.999988	0.999988
ENSG00000261373.1	ENSG00000261373	VPS9D1-AS1	97.3208	1.74025e-06	0.00144266	0.0763101	0.214647	0.355515	0.722204	0.999988	0.999988
ENSG00000158805.12	ENSG00000158805	ZNF276	1502.71	-2.16599e-06	0.00144265	-0.064278	0.174681	-0.367974	0.712893	0.999988	0.999988
ENSG00000187741.16	ENSG00000187741	FANCA	684.566	-7.6539e-07	0.0014426	-0.01207	0.127612	-0.0945841	0.924645	0.999988	0.999988
ENSG00000204991.11	ENSG00000204991	SPIRE2	40.9428	8.7743e-06	0.00144268	0.524989	0.251423	2.08807	0.0367918	0.999988	0.999988
ENSG00000141002.20	ENSG00000141002	TCF25	1964.05	3.09391e-06	0.00144247	0.0200548	0.0823255	0.243603	0.807538	0.999988	0.999988
ENSG00000267048.1	ENSG00000267048	NA	8.35358	-2.41987e-07	0.00144269	-0.117115	0.693118	-0.168968	0.865822	0.999988	0.999988
ENSG00000258839.4	ENSG00000258839	MC1R	53.4611	2.60106e-06	0.00144268	0.218545	0.296907	0.736069	0.461688	0.999988	0.999988
ENSG00000258947.8	ENSG00000258947	TUBB3	32.148	-1.07986e-06	0.00144268	-0.137993	0.362899	-0.38025	0.70376	0.999988	0.999988
ENSG00000140995.17	ENSG00000140995	DEF8	506.898	4.85285e-06	0.00144261	0.075246	0.127725	0.589125	0.555777	0.999988	0.999988
ENSG00000293473.2	ENSG00000293473	CENPBD1P	78.2756	1.0361e-06	0.00144267	0.0668457	0.263114	0.254056	0.799452	0.999988	0.999988
ENSG00000293510.2	ENSG00000293510	AFG3L1P	217.821	7.69494e-06	0.00144263	0.143056	0.139831	1.02307	0.306276	0.999988	0.999988
ENSG00000223959.12	ENSG00000223959	NA	5.49223	-8.49999e-08	0.00144269	-0.0679229	0.899655	-0.0754989	0.939818	0.999988	0.999988
ENSG00000003249.15	ENSG00000003249	DBNDD1	19.201	1.52492e-06	0.00144269	0.274639	0.433723	0.633213	0.526594	0.999988	0.999988
ENSG00000141013.17	ENSG00000141013	DRC4	422.369	6.38997e-06	0.00144261	0.0969361	0.126363	0.767127	0.443006	0.999988	0.999988
ENSG00000260528.8	ENSG00000260528	LINC02193	38.2105	-3.32798e-06	0.00144269	-0.492289	0.385878	-1.27576	0.202039	0.999988	0.999988
ENSG00000280279.1	ENSG00000280279	NA	6.83508	-1.23295e-06	0.00144269	-0.996733	0.907388	-1.09846	0.272002	0.999988	0.999988
ENSG00000272636.5	ENSG00000272636	DOC2B	6.07224	5.01588e-07	0.00144269	0.340281	0.847858	0.401342	0.688168	0.999988	0.999988
ENSG00000181031.16	ENSG00000181031	RPH3AL	13.1729	-1.95558e-06	0.00144269	-0.842164	0.654974	-1.2858	0.198514	0.999988	0.999988
ENSG00000262061.8	ENSG00000262061	RPH3AL-AS1	6.69707	-8.35288e-07	0.00144269	-0.628253	0.881885	-0.712398	0.476219	0.999988	0.999988
ENSG00000187624.9	ENSG00000187624	LIAT1	65.1036	1.17535e-05	0.00144269	0.592302	0.232241	2.55038	0.0107605	0.999988	0.999988
ENSG00000183688.4	ENSG00000183688	RFLNB	523.911	5.18312e-06	0.00144267	0.25337	0.230252	1.1004	0.271157	0.999988	0.999988
ENSG00000141252.21	ENSG00000141252	VPS53	689.857	6.62156e-06	0.00144261	0.101353	0.127097	0.797447	0.425192	0.999988	0.999988
ENSG00000167695.15	ENSG00000167695	TLCD3A	24.281	-7.72329e-07	0.00144269	-0.229662	0.548181	-0.418953	0.675251	0.999988	0.999988
ENSG00000179409.11	ENSG00000179409	GEMIN4	136.477	6.26724e-06	0.00144267	0.303634	0.228249	1.33027	0.183428	0.999988	0.999988
ENSG00000167699.14	ENSG00000167699	GLOD4	450.849	6.22238e-07	0.00144264	0.0171869	0.170399	0.100863	0.919659	0.999988	0.999988
ENSG00000262228.3	ENSG00000262228	NA	2.42551	-4.98497e-07	0.00144269	-1.369	1.71314	-0.799118	0.424222	0.999988	0.999988
ENSG00000171861.11	ENSG00000171861	MRM3	90.0761	3.34509e-06	0.00144267	0.175586	0.23508	0.74692	0.455112	0.999988	0.999988
ENSG00000277491.1	ENSG00000277491	NA	1.6964	1.7589e-07	0.00144269	0.100636	1.49508	0.0673114	0.946334	0.999988	0.999988
ENSG00000167693.17	ENSG00000167693	NXN	340.102	9.28029e-06	0.00144263	0.170666	0.139516	1.22327	0.221226	0.999988	0.999988
ENSG00000262003.2	ENSG00000262003	LOC101927727	108.603	6.40324e-06	0.00144268	0.504637	0.29564	1.70693	0.0878344	0.999988	0.999988
ENSG00000177370.5	ENSG00000177370	TIMM22	109.55	-5.33327e-06	0.00144266	-0.179018	0.186344	-0.960686	0.33671	0.999988	0.999988
ENSG00000159842.16	ENSG00000159842	ABR	4548.26	1.40663e-05	0.00144249	0.0850334	0.0798573	1.06482	0.286959	0.999988	0.999988
ENSG00000108953.17	ENSG00000108953	YWHAE	6247.71	1.78119e-05	0.00144245	0.0880628	0.0722207	1.21936	0.222709	0.999988	0.999988
ENSG00000167193.8	ENSG00000167193	CRK	1442.14	3.59647e-06	0.00144245	0.0211497	0.0783989	0.26977	0.787337	0.999988	0.999988
ENSG00000197879.17	ENSG00000197879	MYO1C	968.941	3.63658e-06	0.00144262	0.0727908	0.145195	0.501333	0.616137	0.999988	0.999988
ENSG00000132376.20	ENSG00000132376	INPP5K	201.887	-3.22386e-06	0.00144265	-0.103687	0.181997	-0.569718	0.568869	0.999988	0.999988
ENSG00000236618.4	ENSG00000236618	PITPNA-AS1	9.12192	3.21796e-07	0.00144269	0.120282	0.627189	0.19178	0.847915	0.999988	0.999988
ENSG00000174238.16	ENSG00000174238	PITPNA	3470.38	4.23398e-07	0.0014426	0.00657529	0.128412	0.0512047	0.959162	0.999988	0.999988
ENSG00000167703.15	ENSG00000167703	SLC43A2	9239.14	-8.06584e-07	0.00144267	-0.0441897	0.236457	-0.186882	0.851753	0.999988	0.999988
ENSG00000243704.3	ENSG00000243704	RN7SL105P	8.0271	-1.57943e-06	0.00144269	-0.814202	0.759581	-1.07191	0.283761	0.999988	0.999988
ENSG00000074660.17	ENSG00000074660	SCARF1	744.782	-1.06854e-06	0.00144265	-0.0363955	0.187016	-0.194612	0.845697	0.999988	0.999988
ENSG00000167705.12	ENSG00000167705	RILP	280.892	-8.26984e-08	0.00144264	-0.00227598	0.164554	-0.0138312	0.988965	0.999988	0.999988
ENSG00000174231.18	ENSG00000174231	PRPF8	6435.66	1.46072e-05	0.00144244	0.0727911	0.0724169	1.00517	0.314816	0.999988	0.999988
ENSG00000185561.10	ENSG00000185561	TLCD2	69.4886	-4.05875e-06	0.00144267	-0.246379	0.250559	-0.983314	0.325453	0.999988	0.999988
ENSG00000186594.17	ENSG00000186594	MIR22HG	909.712	4.19565e-06	0.00144263	0.0869059	0.147622	0.588706	0.556058	0.999988	0.999988
ENSG00000167716.19	ENSG00000167716	WDR81	243.232	8.93717e-06	0.00144263	0.169414	0.141178	1.2	0.230141	0.999988	0.999988
ENSG00000167711.14	ENSG00000167711	SERPINF2	4.80053	-2.12194e-06	0.00144269	-2.22527	1.09022	-2.04112	0.0412393	0.999988	0.999988
ENSG00000132386.11	ENSG00000132386	SERPINF1	1807.17	-2.65806e-06	0.00144268	-0.191621	0.268779	-0.712932	0.475888	0.999988	0.999988
ENSG00000186532.12	ENSG00000186532	SMYD4	64.6382	1.95615e-06	0.00144267	0.117956	0.251445	0.469114	0.638988	0.999988	0.999988
ENSG00000132383.12	ENSG00000132383	RPA1	560.31	5.96765e-06	0.00144262	0.10977	0.139176	0.788716	0.430278	0.999988	0.999988
ENSG00000108958.4	ENSG00000108958	NA	3.68985	-1.20287e-06	0.00144269	-1.02274	0.975898	-1.04799	0.294641	0.999988	0.999988
ENSG00000185924.7	ENSG00000185924	RTN4RL1	2.02314	2.35479e-07	0.00144269	0.277212	1.10921	0.249919	0.80265	0.999988	0.999988
ENSG00000108963.19	ENSG00000108963	DPH1	88.3053	-8.62028e-07	0.00144265	-0.0302115	0.190407	-0.158668	0.873931	0.999988	0.999988
ENSG00000287553.2	ENSG00000287553	NA	84.585	-1.15523e-06	0.00144269	-0.260378	0.474494	-0.548749	0.583177	0.999988	0.999988
ENSG00000262533.1	ENSG00000262533	NA	56.9936	-1.21295e-06	0.00144269	-0.276582	0.483019	-0.572612	0.566907	0.999988	0.999988
ENSG00000263050.2	ENSG00000263050	NA	183.972	1.41181e-07	0.00144269	0.0341024	0.506624	0.0673131	0.946332	0.999988	0.999988
ENSG00000177374.13	ENSG00000177374	HIC1	390.058	-1.82735e-06	0.00144269	-0.366316	0.443071	-0.826764	0.408371	0.999988	0.999988
ENSG00000070366.14	ENSG00000070366	SMG6	203.611	-4.11557e-06	0.00144264	-0.102967	0.160638	-0.64099	0.521529	0.999988	0.999988
ENSG00000167720.13	ENSG00000167720	SRR	168.56	2.93835e-06	0.00144265	0.0939557	0.183076	0.513207	0.607806	0.999988	0.999988
ENSG00000262333.1	ENSG00000262333	NA	4.88522	-8.05147e-07	0.00144269	-0.542239	0.844093	-0.642393	0.520618	0.999988	0.999988
ENSG00000167721.11	ENSG00000167721	TSR1	931.048	1.29362e-06	0.00144263	0.029758	0.155232	0.1917	0.847977	0.999988	0.999988
ENSG00000141258.13	ENSG00000141258	SGSM2	248.081	1.1518e-06	0.00144266	0.0436342	0.199608	0.218599	0.826962	0.999988	0.999988
ENSG00000070444.15	ENSG00000070444	MNT	103.717	-1.58599e-06	0.00144266	-0.0703234	0.21366	-0.329137	0.742052	0.999988	0.999988
ENSG00000308797.1	ENSG00000308797	NA	4.00644	-1.0376e-06	0.00144269	-1.39891	1.2045	-1.1614	0.24548	0.999988	0.999988
ENSG00000127804.13	ENSG00000127804	METTL16	343.901	7.90064e-06	0.00144263	0.144333	0.138656	1.04094	0.297902	0.999988	0.999988
ENSG00000007168.15	ENSG00000007168	PAFAH1B1	1576.14	-4.6683e-06	0.00144256	-0.0498927	0.105008	-0.475134	0.634691	0.999988	0.999988
ENSG00000279432.1	ENSG00000279432	NA	34.6058	-4.38863e-06	0.00144269	-0.70917	0.404616	-1.7527	0.0796537	0.999988	0.999988
ENSG00000272911.2	ENSG00000272911	NA	6.20115	1.21206e-06	0.00144269	0.499784	0.655282	0.7627	0.445643	0.999988	0.999988
ENSG00000132361.18	ENSG00000132361	CLUH	593.175	1.28504e-05	0.00144262	0.1741	0.119952	1.45141	0.146665	0.999988	0.999988
ENSG00000262050.3	ENSG00000262050	NA	1.28085	2.68828e-07	0.00144269	0.593633	1.51575	0.391643	0.695322	0.999988	0.999988
ENSG00000132359.17	ENSG00000132359	RAP1GAP2	96.9253	-1.18792e-06	0.00144267	-0.124375	0.230596	-0.539363	0.589636	0.999988	0.999988
ENSG00000167723.15	ENSG00000167723	TRPV3	6.30219	3.06158e-06	0.00144269	1.2465	0.672527	1.85346	0.0638171	0.999988	0.999988
ENSG00000196689.13	ENSG00000196689	TRPV1	24.9242	-4.66294e-06	0.00144269	-0.558273	0.355343	-1.57108	0.116164	0.999988	0.999988
ENSG00000261916.1	ENSG00000261916	NA	0.575127	-7.90656e-08	0.00144269	-0.546183	3.01873	-0.180931	0.856421	0.999988	0.999988
ENSG00000197417.9	ENSG00000197417	SHPK	21.4199	-9.97989e-07	0.00144269	-0.273705	0.526799	-0.519563	0.603368	0.999988	0.999988
ENSG00000262248.1	ENSG00000262248	NA	1.87036	-1.92048e-07	0.00144269	-0.428858	1.54527	-0.27753	0.781373	0.999988	0.999988
ENSG00000040531.16	ENSG00000040531	CTNS	294.246	1.99499e-06	0.00144265	0.0689606	0.190576	0.361855	0.717461	0.999988	0.999988
ENSG00000262903.1	ENSG00000262903	NA	20.0552	2.05598e-06	0.00144269	0.380966	0.441302	0.863275	0.387986	0.999988	0.999988
ENSG00000213977.8	ENSG00000213977	TAX1BP3	234.801	5.14934e-06	0.00144266	0.190311	0.198062	0.960866	0.33662	0.999988	0.999988
ENSG00000127774.7	ENSG00000127774	EMC6	163.468	3.45567e-06	0.00144267	0.177824	0.232395	0.765179	0.444165	0.999988	0.999988
ENSG00000083454.23	ENSG00000083454	P2RX5	14.8522	-5.34778e-07	0.00144269	-0.227769	0.657758	-0.346281	0.729131	0.999988	0.999988
ENSG00000083457.12	ENSG00000083457	ITGAE	155.656	-3.27254e-06	0.00144265	-0.0956569	0.173979	-0.549818	0.582444	0.999988	0.999988
ENSG00000177602.5	ENSG00000177602	HASPIN	99.6344	-3.46471e-07	0.00144267	-0.0249929	0.271913	-0.0919153	0.926765	0.999988	0.999988
ENSG00000074356.17	ENSG00000074356	NCBP3	555.703	-8.76855e-06	0.00144264	-0.179491	0.144166	-1.24503	0.213121	0.999988	0.999988
ENSG00000004660.15	ENSG00000004660	CAMKK1	21.7958	3.98785e-06	0.00144269	0.51384	0.368127	1.39582	0.162768	0.999988	0.999988
ENSG00000108405.4	ENSG00000108405	P2RX1	213.151	1.10368e-06	0.00144266	0.0416464	0.198804	0.209484	0.83407	0.999988	0.999988
ENSG00000074370.19	ENSG00000074370	ATP2A3	414.495	8.75358e-06	0.00144268	0.464715	0.242908	1.91313	0.0557309	0.999988	0.999988
ENSG00000074755.15	ENSG00000074755	ZZEF1	1352.84	9.49196e-06	0.00144253	0.0760754	0.0917706	0.828974	0.407119	0.999988	0.999988
ENSG00000167740.10	ENSG00000167740	CYB5D2	89.4638	4.20541e-06	0.00144267	0.21152	0.230576	0.917353	0.358958	0.999988	0.999988
ENSG00000185722.18	ENSG00000185722	ANKFY1	3372.68	-4.56679e-06	0.00144259	-0.0586633	0.114937	-0.510395	0.609775	0.999988	0.999988
ENSG00000305596.1	ENSG00000305596	NA	5.76448	-7.55171e-07	0.00144269	-0.815963	1.05124	-0.776191	0.437636	0.999988	0.999988
ENSG00000132388.13	ENSG00000132388	UBE2G1	575.544	1.26e-05	0.00144262	0.177466	0.122403	1.44984	0.147102	0.999988	0.999988
ENSG00000182557.9	ENSG00000182557	SPNS3	224.928	1.03634e-06	0.00144266	0.0473032	0.219072	0.215926	0.829046	0.999988	0.999988
ENSG00000229782.2	ENSG00000229782	NA	2.86491	-3.64956e-07	0.00144269	-0.70048	1.40283	-0.499334	0.617544	0.999988	0.999988
ENSG00000183018.9	ENSG00000183018	SPNS2	204.903	-1.13256e-06	0.00144268	-0.147796	0.363521	-0.406567	0.684326	0.999988	0.999988
ENSG00000132382.15	ENSG00000132382	MYBBP1A	517.354	7.99349e-06	0.00144265	0.196887	0.161839	1.21656	0.223773	0.999988	0.999988
ENSG00000161905.13	ENSG00000161905	ALOX15	38.0885	-1.46642e-07	0.00144268	-0.0171911	0.341547	-0.0503332	0.959857	0.999988	0.999988
ENSG00000141456.16	ENSG00000141456	PELP1	386.857	8.32944e-06	0.00144262	0.134928	0.130753	1.03193	0.302105	0.999988	0.999988
ENSG00000141480.18	ENSG00000141480	ARRB2	1318.91	8.67344e-06	0.00144266	0.295467	0.19273	1.53306	0.125261	0.999988	0.999988
ENSG00000161920.11	ENSG00000161920	MED11	50.5531	3.72887e-06	0.00144268	0.298413	0.290398	1.0276	0.304138	0.999988	0.999988
ENSG00000161921.17	ENSG00000161921	CXCL16	631.216	3.37811e-06	0.00144266	0.129006	0.201594	0.63993	0.522218	0.999988	0.999988
ENSG00000141497.14	ENSG00000141497	ZMYND15	63.3543	1.39011e-05	0.00144271	0.144411	0.277603	0.520206	0.60292	0.999988	0.999988
ENSG00000182853.12	ENSG00000182853	VMO1	25.3012	-1.32916e-06	0.00144269	-0.292213	0.479724	-0.609128	0.542439	0.999988	0.999988
ENSG00000142507.10	ENSG00000142507	PSMB6	758.287	1.86794e-05	0.00144258	0.155016	0.0937388	1.65371	0.0981873	0.999988	0.999988
ENSG00000129219.14	ENSG00000129219	PLD2	241.31	6.23976e-06	0.00144263	0.133952	0.150204	0.891799	0.372501	0.999988	0.999988
ENSG00000141503.17	ENSG00000141503	MINK1	593.974	0.269554	0.110747	0.336142	0.0963421	3.48905	0.000484748	0.999988	0.999988
ENSG00000108556.10	ENSG00000108556	CHRNE	13.3154	-1.03274e-06	0.00144269	-0.327255	0.569777	-0.574356	0.565727	0.999988	0.999988
ENSG00000185245.9	ENSG00000185245	GP1BA	51.9152	-2.0435e-06	0.00144268	-0.18483	0.291313	-0.634471	0.525773	0.999988	0.999988
ENSG00000108528.14	ENSG00000108528	SLC25A11	326.99	6.76742e-06	0.00144262	0.114162	0.133282	0.856543	0.391697	0.999988	0.999988
ENSG00000108523.16	ENSG00000108523	RNF167	596.074	8.66564e-06	0.0014426	0.107456	0.117675	0.913163	0.361157	0.999988	0.999988
ENSG00000108518.8	ENSG00000108518	PFN1	9996.52	1.12925e-05	0.00144255	0.0967084	0.095176	1.0161	0.309582	0.999988	0.999988
ENSG00000108515.18	ENSG00000108515	ENO3	83.9497	-4.34902e-06	0.00144267	-0.25488	0.246672	-1.03328	0.301475	0.999988	0.999988
ENSG00000091640.8	ENSG00000091640	SPAG7	400.138	-5.71152e-07	0.00144262	-0.0112808	0.143332	-0.0787043	0.937268	0.999988	0.999988
ENSG00000108509.21	ENSG00000108509	CAMTA2	865.897	1.97457e-05	0.00144258	0.155507	0.0912936	1.70337	0.088498	0.999988	0.999988
ENSG00000262678.2	ENSG00000262678	NA	46.0338	-6.45048e-07	0.00144269	-0.0955834	0.389814	-0.245203	0.8063	0.999988	0.999988
ENSG00000196388.9	ENSG00000196388	INCA1	13.6177	-4.40533e-08	0.00144269	-0.0113677	0.504357	-0.0225389	0.982018	0.999988	0.999988
ENSG00000129250.12	ENSG00000129250	KIF1C	1433.81	1.9765e-05	0.00144257	0.147368	0.0888804	1.65804	0.0973086	0.999988	0.999988
ENSG00000227495.2	ENSG00000227495	NA	5.20149	-1.34904e-06	0.00144269	-0.94191	0.855861	-1.10054	0.271097	0.999988	0.999988
ENSG00000132517.15	ENSG00000132517	SLC52A1	5.43986	2.83306e-07	0.00144269	0.15404	0.766437	0.200981	0.840713	0.999988	0.999988
ENSG00000180787.6	ENSG00000180787	ZFP3	114.125	4.59385e-06	0.00144265	0.147066	0.18316	0.802938	0.422011	0.999988	0.999988
ENSG00000234327.11	ENSG00000234327	ZNF232-AS1	10.1542	-1.52967e-06	0.00144269	-0.657477	0.660668	-0.995171	0.319653	0.999988	0.999988
ENSG00000167840.14	ENSG00000167840	ZNF232	16.3064	1.58765e-06	0.00144269	0.348535	0.47672	0.73111	0.464712	0.999988	0.999988
ENSG00000180626.10	ENSG00000180626	ZNF594	46.2097	-3.31308e-06	0.00144268	-0.352169	0.32929	-1.06948	0.284852	0.999988	0.999988
ENSG00000261879.10	ENSG00000261879	ZNF594-DT	10.7591	-2.15436e-06	0.00144269	-0.752674	0.600677	-1.25304	0.21019	0.999988	0.999988
ENSG00000161929.15	ENSG00000161929	SCIMP	79.7994	-2.65603e-06	0.00144269	-0.701453	0.498587	-1.40688	0.159462	0.999988	0.999988
ENSG00000029725.17	ENSG00000029725	RABEP1	797.366	-2.51911e-06	0.00144257	-0.0282657	0.107679	-0.2625	0.792936	0.999988	0.999988
ENSG00000108559.13	ENSG00000108559	NUP88	352.988	6.07141e-06	0.00144262	0.112563	0.13976	0.805399	0.420589	0.999988	0.999988
ENSG00000129197.15	ENSG00000129197	RPAIN	85.558	-2.98657e-06	0.00144267	-0.151951	0.228525	-0.664922	0.506101	0.999988	0.999988
ENSG00000263272.1	ENSG00000263272	NA	7.96773	7.13197e-07	0.00144269	0.306611	0.677378	0.452645	0.650805	0.999988	0.999988
ENSG00000108561.8	ENSG00000108561	C1QBP	582.651	7.10215e-06	0.00144265	0.178485	0.163575	1.09115	0.275207	0.999988	0.999988
ENSG00000005100.13	ENSG00000005100	DHX33	312.76	-1.92024e-06	0.00144265	-0.0658735	0.187961	-0.350463	0.725991	0.999988	0.999988
ENSG00000072849.11	ENSG00000072849	DERL2	438.178	-6.50108e-06	0.00144264	-0.143714	0.150506	-0.95487	0.339644	0.999988	0.999988
ENSG00000167842.16	ENSG00000167842	MIS12	227.095	-5.07109e-06	0.00144265	-0.142256	0.170059	-0.836509	0.402869	0.999988	0.999988
ENSG00000091592.17	ENSG00000091592	NLRP1	40.2057	6.84315e-07	0.00144268	0.0840152	0.356915	0.235393	0.813904	0.999988	0.999988
ENSG00000129195.16	ENSG00000129195	PIMREG	16.8567	-1.36442e-06	0.00144269	-0.434391	0.563575	-0.770778	0.440839	0.999988	0.999988
ENSG00000091622.16	ENSG00000091622	PITPNM3	10.5329	4.19026e-06	0.00144269	0.925622	0.489266	1.89186	0.0585099	0.999988	0.999988
ENSG00000198920.11	ENSG00000198920	KIAA0753	5.93429	8.34191e-07	0.00144269	0.477881	0.766203	0.6237	0.532825	0.999988	0.999988
ENSG00000282936.3	ENSG00000282936	LOC122526780	10.6335	1.15521e-06	0.00144269	0.664963	0.771217	0.862225	0.388564	0.999988	0.999988
ENSG00000129235.11	ENSG00000129235	TXNDC17	215.425	9.0442e-06	0.00144265	0.214678	0.157738	1.36098	0.173521	0.999988	0.999988
ENSG00000108590.11	ENSG00000108590	MED31	44.589	1.0126e-06	0.00144267	0.0706786	0.270141	0.261637	0.793602	0.999988	0.999988
ENSG00000256806.6	ENSG00000256806	C17orf100	5.00437	-1.86136e-06	0.00144269	-1.67133	0.989608	-1.68888	0.0912415	0.999988	0.999988
ENSG00000290366.2	ENSG00000290366	NA	1.02218	8.95202e-08	0.00144269	0.40094	2.01908	0.198576	0.842595	0.999988	0.999988
ENSG00000132530.17	ENSG00000132530	XAF1	7415.3	-8.97809e-06	0.00144267	-0.304365	0.182701	-1.66592	0.0957286	0.999988	0.999988
ENSG00000279296.1	ENSG00000279296	NA	36.4357	-1.49851e-06	0.00144269	-0.237578	0.40198	-0.591018	0.554508	0.999988	0.999988
ENSG00000177294.7	ENSG00000177294	FBXO39	97.436	-4.91269e-06	0.00144268	-0.433447	0.296613	-1.46132	0.143928	0.999988	0.999988
ENSG00000267532.7	ENSG00000267532	ALOX12-AS1	155.032	-2.38365e-06	0.00144267	-0.151251	0.253874	-0.595774	0.551326	0.999988	0.999988
ENSG00000219200.12	ENSG00000219200	RNASEK	227.574	1.27699e-05	0.00144263	0.203088	0.129304	1.57062	0.116271	0.999988	0.999988
ENSG00000161939.19	ENSG00000161939	RNASEK-C17orf49	5.01298	1.27658e-07	0.00144269	0.183438	1.29987	0.141121	0.887775	0.999988	0.999988
ENSG00000258315.5	ENSG00000258315	BACC1	68.74	3.73514e-06	0.00144268	0.262962	0.272078	0.966492	0.333798	0.999988	0.999988
ENSG00000174327.7	ENSG00000174327	SLC16A13	21.3479	3.76721e-06	0.00144269	0.553969	0.397278	1.39441	0.163193	0.999988	0.999988
ENSG00000132514.14	ENSG00000132514	CLEC10A	25.0044	2.51717e-07	0.00144269	0.0752367	0.566006	0.132926	0.894252	0.999988	0.999988
ENSG00000161944.17	ENSG00000161944	ASGR2	121.667	6.43445e-06	0.00144267	0.277757	0.214378	1.29565	0.195098	0.999988	0.999988
ENSG00000289977.2	ENSG00000289977	NA	2.68619	-9.65474e-07	0.00144269	-2.21962	1.63218	-1.35991	0.17386	0.999988	0.999988
ENSG00000141505.12	ENSG00000141505	ASGR1	2.43412	5.72929e-07	0.00144269	0.89717	1.25847	0.712903	0.475906	0.999988	0.999988
ENSG00000132535.23	ENSG00000132535	DLG4	386.08	-1.38834e-07	0.00144263	-0.0030107	0.147854	-0.0203626	0.983754	0.999988	0.999988
ENSG00000279812.1	ENSG00000279812	NA	1.57245	1.57258e-07	0.00144269	0.33935	1.53428	0.221179	0.824953	0.999988	0.999988
ENSG00000072778.20	ENSG00000072778	ACADVL	3726.24	2.11031e-06	0.00144259	0.0280468	0.118221	0.23724	0.812471	0.999988	0.999988
ENSG00000004975.12	ENSG00000004975	DVL2	209.689	1.74051e-05	0.00144267	0.325725	0.141093	2.30859	0.0209663	0.999988	0.999988
ENSG00000040633.13	ENSG00000040633	PHF23	318.713	2.3584e-05	0.00144267	0.281818	0.112422	2.50678	0.0121836	0.999988	0.999988
ENSG00000170296.10	ENSG00000170296	GABARAP	1532.77	5.1918e-06	0.00144257	0.0603249	0.110491	0.545971	0.585086	0.999988	0.999988
ENSG00000279641.1	ENSG00000279641	NA	3.24087	2.3329e-07	0.00144269	0.255305	1.06268	0.240246	0.810139	0.999988	0.999988
ENSG00000175826.12	ENSG00000175826	CTDNEP1	1294.65	2.3543e-05	0.00144258	0.165514	0.0864055	1.91555	0.0554218	0.999988	0.999988
ENSG00000170291.17	ENSG00000170291	ELP5	232.447	8.17706e-06	0.00144264	0.169146	0.14782	1.14426	0.252514	0.999988	0.999988
ENSG00000181885.18	ENSG00000181885	CLDN7	95.4422	-2.38294e-06	0.00144267	0.0884015	0.267859	0.33003	0.741377	0.999988	0.999988
ENSG00000132507.18	ENSG00000132507	EIF5A	5712.66	1.91574e-05	0.00144258	0.161071	0.0947623	1.69973	0.0891812	0.999988	0.999988
ENSG00000132522.16	ENSG00000132522	GPS2	126.797	2.3972e-06	0.00144266	0.0873759	0.195718	0.446437	0.655282	0.999988	0.999988
ENSG00000215041.10	ENSG00000215041	NEURL4	434.607	5.71887e-06	0.00144264	0.128971	0.154432	0.835132	0.403644	0.999988	0.999988
ENSG00000072818.12	ENSG00000072818	ACAP1	8.54105	-2.29223e-06	0.00144269	-1.45983	0.798549	-1.8281	0.0675345	0.999988	0.999988
ENSG00000213859.8	ENSG00000213859	KCTD11	86.0543	6.0874e-06	0.00144267	0.320304	0.236675	1.35335	0.175944	0.999988	0.999988
ENSG00000187838.17	ENSG00000187838	PLSCR3	6.19656	-4.29026e-07	0.00144269	-0.249021	0.77273	-0.322261	0.747255	0.999988	0.999988
ENSG00000262481.5	ENSG00000262481	NA	1.37066	5.08972e-07	0.00144269	1.07834	1.47949	0.728863	0.466085	0.999988	0.999988
ENSG00000205544.4	ENSG00000205544	TMEM256	95.8183	2.06424e-06	0.00144266	0.0962675	0.221614	0.434393	0.664003	0.999988	0.999988
ENSG00000169992.10	ENSG00000169992	NLGN2	58.0308	1.9553e-06	0.00144268	0.138096	0.272426	0.506911	0.612217	0.999988	0.999988
ENSG00000181284.3	ENSG00000181284	TMEM102	42.4668	1.93489e-06	0.00144268	0.196438	0.327191	0.600378	0.548254	0.999988	0.999988
ENSG00000170175.11	ENSG00000170175	CHRNB1	63.8322	-2.63579e-06	0.00144268	-0.19287	0.275396	-0.700338	0.483716	0.999988	0.999988
ENSG00000174282.12	ENSG00000174282	ZBTB4	471.035	1.19445e-05	0.00144262	0.173577	0.124032	1.39946	0.161676	0.999988	0.999988
ENSG00000181222.19	ENSG00000181222	POLR2A	6473.1	1.50243e-06	0.00144258	0.019256	0.115894	0.166152	0.868037	0.999988	0.999988
ENSG00000239697.12	ENSG00000239697	TNFSF12	5.55635	6.39821e-07	0.00144269	0.4501	0.87002	0.517344	0.604916	0.999988	0.999988
ENSG00000276384.2	ENSG00000276384	NA	5.83096	1.36078e-06	0.00144269	0.919979	0.866337	1.06192	0.288272	0.999988	0.999988
ENSG00000161955.17	ENSG00000161955	TNFSF13	115.741	8.54608e-07	0.00144265	0.0281143	0.185419	0.151626	0.879482	0.999988	0.999988
ENSG00000161956.14	ENSG00000161956	SENP3	282.432	7.85176e-07	0.00144264	0.0200509	0.163675	0.122504	0.9025	0.999988	0.999988
ENSG00000277957.1	ENSG00000277957	NA	7.87869	1.7935e-07	0.00144269	0.0999431	0.740975	0.134881	0.892706	0.999988	0.999988
ENSG00000161960.16	ENSG00000161960	EIF4A1	580.718	9.83313e-06	0.00144264	0.196999	0.144648	1.36192	0.173222	0.999988	0.999988
ENSG00000264772.6	ENSG00000264772	NA	97.5437	3.67024e-06	0.00144266	0.133451	0.195092	0.684039	0.49395	0.999988	0.999988
ENSG00000129226.14	ENSG00000129226	CD68	653.386	-5.41812e-07	0.00144267	-0.0274309	0.228294	-0.120156	0.90436	0.999988	0.999988
ENSG00000233223.6	ENSG00000233223	MPDU1-AS1	10.6097	-1.32012e-06	0.00144269	-0.499036	0.626854	-0.796096	0.425976	0.999988	0.999988
ENSG00000129255.16	ENSG00000129255	MPDU1	775.915	-9.8738e-07	0.00144257	-0.0118292	0.111349	-0.106235	0.915396	0.999988	0.999988
ENSG00000129245.13	ENSG00000129245	FXR2	458.801	3.82376e-06	0.0014426	0.0561886	0.123799	0.45387	0.649923	0.999988	0.999988
ENSG00000141504.12	ENSG00000141504	SAT2	183.21	4.82554e-06	0.00144265	0.152176	0.18259	0.833432	0.404601	0.999988	0.999988
ENSG00000129244.9	ENSG00000129244	ATP1B2	18.4887	-4.72521e-07	0.00144269	-0.160569	0.588613	-0.272792	0.785013	0.999988	0.999988
ENSG00000141510.19	ENSG00000141510	TP53	65.7824	-2.06713e-06	0.00144268	-0.163237	0.284817	-0.57313	0.566557	0.999988	0.999988
ENSG00000141499.18	ENSG00000141499	WRAP53	86.1607	-2.13739e-06	0.00144267	-0.107332	0.227691	-0.471394	0.63736	0.999988	0.999988
ENSG00000132510.11	ENSG00000132510	KDM6B	9336.36	1.91419e-06	0.0014426	0.0289301	0.125977	0.229647	0.818366	0.999988	0.999988
ENSG00000307066.1	ENSG00000307066	NA	7.55369	6.49541e-07	0.00144269	0.320466	0.738729	0.433808	0.664428	0.999988	0.999988
ENSG00000288748.2	ENSG00000288748	NA	18.1027	2.52659e-06	0.00144269	0.413333	0.410724	1.00635	0.314247	0.999988	0.999988
ENSG00000167874.7	ENSG00000167874	TMEM88	100.852	5.82478e-06	0.00144268	0.410181	0.276631	1.48277	0.138135	0.999988	0.999988
ENSG00000183011.14	ENSG00000183011	NAA38	133.649	6.47574e-06	0.00144265	0.172126	0.167495	1.02765	0.304113	0.999988	0.999988
ENSG00000182224.12	ENSG00000182224	CYB5D1	44.6781	-1.04784e-06	0.00144268	-0.129119	0.356256	-0.362434	0.717028	0.999988	0.999988
ENSG00000280046.1	ENSG00000280046	NA	14.7569	1.68058e-06	0.00144269	0.380378	0.484498	0.785097	0.432397	0.999988	0.999988
ENSG00000170004.19	ENSG00000170004	CHD3	1625.88	5.35338e-06	0.00144262	0.10374	0.143263	0.724123	0.46899	0.999988	0.999988
ENSG00000252835.1	ENSG00000252835	SCARNA21	45.5679	-1.64777e-06	0.00144269	-0.248491	0.390701	-0.636014	0.524767	0.999988	0.999988
ENSG00000179859.10	ENSG00000179859	RNF227	5.92025	-7.30214e-08	0.00144269	-0.0775775	1.05038	-0.0738569	0.941124	0.999988	0.999988
ENSG00000170049.10	ENSG00000170049	KCNAB3	14.7367	-1.65535e-06	0.00144269	-0.397225	0.494954	-0.80255	0.422235	0.999988	0.999988
ENSG00000170043.12	ENSG00000170043	TRAPPC1	1063.42	1.08996e-05	0.00144252	0.0804837	0.0879515	0.915092	0.360143	0.999988	0.999988
ENSG00000170037.14	ENSG00000170037	CNTROB	274.987	3.48143e-06	0.00144262	0.062732	0.137336	0.456778	0.64783	0.999988	0.999988
ENSG00000179094.17	ENSG00000179094	PER1	116.026	9.32075e-06	0.00144267	0.346404	0.199154	1.73937	0.0819692	0.999988	0.999988
ENSG00000263620.1	ENSG00000263620	NA	8.0037	-8.4705e-07	0.00144269	-0.363077	0.672127	-0.540191	0.589065	0.999988	0.999988
ENSG00000301902.1	ENSG00000301902	NA	1.56628	-9.21766e-07	0.00144269	-3.2611	1.83928	-1.77303	0.0762243	0.999988	0.999988
ENSG00000220205.10	ENSG00000220205	VAMP2	274.396	-2.63923e-08	0.00144264	-0.000824052	0.16862	-0.00488703	0.996101	0.999988	0.999988
ENSG00000179029.15	ENSG00000179029	TMEM107	84.6999	6.99194e-06	0.00144267	0.308953	0.216471	1.42723	0.153515	0.999988	0.999988
ENSG00000283160.1	ENSG00000283160	MIR4521	6.82791	8.16314e-08	0.00144269	0.066077	1.00235	0.0659222	0.94744	0.999988	0.999988
ENSG00000196544.8	ENSG00000196544	BORCS6	38.8637	2.4177e-06	0.00144269	0.442595	0.442931	0.999242	0.317677	0.999988	0.999988
ENSG00000299228.1	ENSG00000299228	NA	0.748614	-8.80952e-08	0.00144269	-0.570941	2.55344	-0.223596	0.823071	0.999988	0.999988
ENSG00000299214.1	ENSG00000299214	NA	1.33735	5.11752e-07	0.00144269	0.835939	1.34931	0.619529	0.535568	0.999988	0.999988
ENSG00000178999.13	ENSG00000178999	AURKB	103.847	3.22159e-06	0.00144267	0.155212	0.225426	0.688525	0.491122	0.999988	0.999988
ENSG00000178977.5	ENSG00000178977	LINC00324	11.3449	1.4728e-06	0.00144269	0.40924	0.546527	0.748801	0.453977	0.999988	0.999988
ENSG00000178971.17	ENSG00000178971	CTC1	165.277	2.90275e-06	0.00144265	0.0909613	0.179065	0.507978	0.611469	0.999988	0.999988
ENSG00000178921.14	ENSG00000178921	PFAS	194.058	3.77351e-06	0.00144266	0.133265	0.19323	0.689669	0.490402	0.999988	0.999988
ENSG00000269947.1	ENSG00000269947	NA	1.75008	1.08725e-07	0.00144269	0.231539	1.54291	0.150067	0.880712	0.999988	0.999988
ENSG00000125434.11	ENSG00000125434	SLC25A35	30.039	-3.83791e-08	0.00144269	-0.00912651	0.473868	-0.0192596	0.984634	0.999988	0.999988
ENSG00000108961.14	ENSG00000108961	RANGRF	39.374	-2.63185e-06	0.00144268	-0.316601	0.353288	-0.896156	0.370169	0.999988	0.999988
ENSG00000289984.1	ENSG00000289984	NA	1.71785	-4.7876e-07	0.00144269	-1.19135	1.64101	-0.725983	0.467849	0.999988	0.999988
ENSG00000184619.8	ENSG00000184619	KRABD2	17.1458	-8.63865e-07	0.00144269	-0.164741	0.44751	-0.368127	0.712778	0.999988	0.999988
ENSG00000161970.15	ENSG00000161970	RPL26	2850.44	1.39699e-05	0.00144251	0.0942402	0.0843857	1.11678	0.264089	0.999988	0.999988
ENSG00000166579.16	ENSG00000166579	NDEL1	861.213	0.000141988	0.00144604	0.136489	0.0933484	1.46214	0.143702	0.999988	0.999988
ENSG00000133026.14	ENSG00000133026	MYH10	91.4198	-2.43815e-06	0.00144267	-0.122014	0.226361	-0.539023	0.589871	0.999988	0.999988
ENSG00000276231.5	ENSG00000276231	PIK3R6	33.5906	-2.81195e-06	0.00144269	-0.476952	0.414264	-1.15132	0.2496	0.999988	0.999988
ENSG00000294813.1	ENSG00000294813	NA	3.9825	2.81155e-09	0.00144269	0.000821243	1.49175	0.000550523	0.999561	0.999988	0.999988
ENSG00000141506.15	ENSG00000141506	PIK3R5	5832.83	3.65904e-06	0.0014426	0.0560689	0.126999	0.44149	0.658859	0.999988	0.999988
ENSG00000266389.2	ENSG00000266389	PIK3R5-DT	1078.79	-3.93151e-06	0.00144258	-0.0471225	0.111443	-0.422838	0.672414	0.999988	0.999988
ENSG00000065320.9	ENSG00000065320	NTN1	987.142	5.21302e-06	0.00144263	0.10818	0.148262	0.729652	0.465603	0.999988	0.999988
ENSG00000170310.15	ENSG00000170310	STX8	138.987	1.12025e-05	0.00144265	0.2443	0.151239	1.61533	0.10624	0.999988	0.999988
ENSG00000271851.1	ENSG00000271851	NA	10.3262	1.41799e-06	0.00144269	0.478451	0.604139	0.791956	0.428386	0.999988	0.999988
ENSG00000154914.17	ENSG00000154914	USP43	48.8998	2.81788e-07	0.00144267	0.0193572	0.268852	0.0719995	0.942602	0.999988	0.999988
ENSG00000109047.8	ENSG00000109047	RCVRN	5.21612	1.15698e-08	0.00144269	0.0110427	0.929217	0.0118839	0.990518	0.999988	0.999988
ENSG00000007237.19	ENSG00000007237	GAS7	4844.06	-1.90153e-06	0.00144264	-0.0455222	0.156892	-0.29015	0.771701	0.999988	0.999988
ENSG00000109063.15	ENSG00000109063	MYH3	14.3602	-4.1233e-07	0.00144269	-0.153311	0.606828	-0.252643	0.800544	0.999988	0.999988
ENSG00000133028.12	ENSG00000133028	SCO1	593.817	-7.11874e-07	0.00144258	-0.00931297	0.116205	-0.0801423	0.936124	0.999988	0.999988
ENSG00000170222.12	ENSG00000170222	ADPRM	147.803	2.35195e-08	0.00144266	0.000699225	0.194366	0.00359746	0.99713	0.999988	0.999988
ENSG00000187824.9	ENSG00000187824	TMEM220	4.5509	1.17317e-06	0.00144269	0.826562	0.84983	0.97262	0.330742	0.999988	0.999988
ENSG00000154957.14	ENSG00000154957	ZNF18	35.3684	-3.69804e-06	0.00144269	-0.505103	0.371596	-1.35928	0.174057	0.999988	0.999988
ENSG00000065559.15	ENSG00000065559	MAP2K4	490.33	2.64747e-06	0.00144256	0.0277808	0.104779	0.265137	0.790904	0.999988	0.999988
ENSG00000006740.18	ENSG00000006740	ARHGAP44	24.0774	-1.42003e-06	0.00144269	-0.2258	0.402882	-0.560463	0.575164	0.999988	0.999988
ENSG00000006744.19	ENSG00000006744	ELAC2	444.941	2.47282e-05	0.00144265	0.240591	0.10153	2.36964	0.0178052	0.999988	0.999988
ENSG00000153976.3	ENSG00000153976	HS3ST3A1	1096.49	1.26817e-05	0.00144259	0.141601	0.108816	1.30129	0.193159	0.999988	0.999988
ENSG00000236088.13	ENSG00000236088	COX10-DT	220.656	-6.42808e-06	0.00144262	-0.11219	0.134493	-0.834164	0.404189	0.999988	0.999988
ENSG00000265494.1	ENSG00000265494	NA	33.4069	9.1037e-06	0.00144269	0.887262	0.325828	2.7231	0.00646721	0.999988	0.999988
ENSG00000006695.12	ENSG00000006695	COX10	419.853	8.75562e-06	0.00144262	0.142177	0.130902	1.08614	0.277419	0.999988	0.999988
ENSG00000294706.1	ENSG00000294706	NA	42.7663	4.8967e-07	0.00144268	0.0603077	0.361039	0.167039	0.867339	0.999988	0.999988
ENSG00000125430.9	ENSG00000125430	HS3ST3B1	8456.43	7.14463e-07	0.0014426	0.0103749	0.123439	0.0840484	0.933018	0.999988	0.999988
ENSG00000266709.1	ENSG00000266709	MGC12916	263.478	0.469555	0.134021	0.536613	0.124843	4.29831	1.72108e-05	0.202657	0.202657
ENSG00000266378.1	ENSG00000266378	NA	30.371	-1.86049e-06	0.00144269	-0.303023	0.406653	-0.745164	0.456173	0.999988	0.999988
ENSG00000230647.4	ENSG00000230647	NA	219.98	-4.47762e-06	0.00144268	-0.347648	0.277448	-1.25302	0.210198	0.999988	0.999988
ENSG00000230897.1	ENSG00000230897	RPS18P12	5.18723	4.71855e-07	0.00144269	0.294288	0.824137	0.357087	0.721027	0.999988	0.999988
ENSG00000109099.16	ENSG00000109099	PMP22	81.0149	3.29732e-08	0.00144268	0.00251958	0.29424	0.00856301	0.993168	0.999988	0.999988
ENSG00000259024.7	ENSG00000259024	TVP23C-CDRT4	5.3902	2.56206e-06	0.00144269	1.31988	0.732279	1.80242	0.0714787	0.999988	0.999988
ENSG00000175106.17	ENSG00000175106	TVP23C	26.8539	-1.51109e-06	0.00144269	-0.394248	0.509425	-0.773907	0.438986	0.999988	0.999988
ENSG00000241322.11	ENSG00000241322	FBXW10B	6.74282	-3.20619e-06	0.00144269	-1.4441	0.712544	-2.02668	0.0426954	0.999988	0.999988
ENSG00000221926.13	ENSG00000221926	TRIM16	44.9463	6.84663e-07	0.00144268	0.0799295	0.349895	0.228439	0.819305	0.999988	0.999988
ENSG00000187607.16	ENSG00000187607	ZNF286A	124.683	2.92781e-06	0.00144265	0.0869386	0.176117	0.493641	0.62156	0.999988	0.999988
ENSG00000233966.1	ENSG00000233966	NA	9.45741	9.34446e-07	0.00144269	0.366364	0.644235	0.568681	0.569573	0.999988	0.999988
ENSG00000179277.9	ENSG00000179277	NA	27.3297	2.15226e-06	0.00144269	0.318004	0.390322	0.814721	0.415232	0.999988	0.999988
ENSG00000276855.1	ENSG00000276855	NA	30.2181	-2.17018e-07	0.00144268	-0.0279761	0.362807	-0.0771102	0.938536	0.999988	0.999988
ENSG00000290377.2	ENSG00000290377	NA	3.71551	4.51657e-07	0.00144269	0.419656	0.987764	0.424854	0.670943	0.999988	0.999988
ENSG00000227790.8	ENSG00000227790	NA	1.8611	-5.71753e-09	0.00144269	-0.00930644	1.45847	-0.00638096	0.994909	0.999988	0.999988
ENSG00000170425.4	ENSG00000170425	ADORA2B	52.1851	5.00552e-06	0.00144268	0.367177	0.279816	1.31221	0.189449	0.999988	0.999988
ENSG00000214941.8	ENSG00000214941	ZSWIM7	28.7786	-3.96354e-07	0.00144268	-0.0474922	0.352847	-0.134597	0.89293	0.999988	0.999988
ENSG00000011295.16	ENSG00000011295	TTC19	238.909	2.6026e-06	0.00144261	0.045194	0.134751	0.33539	0.737331	0.999988	0.999988
ENSG00000141027.23	ENSG00000141027	NCOR1	1425.42	-6.10989e-06	0.00144256	-0.0635366	0.103442	-0.614226	0.539066	0.999988	0.999988
ENSG00000108474.17	ENSG00000108474	PIGL	30.8831	-1.26982e-06	0.00144268	-0.151068	0.35098	-0.430417	0.666892	0.999988	0.999988
ENSG00000166582.11	ENSG00000166582	CENPV	53.9121	1.47841e-06	0.00144267	0.0859542	0.246663	0.348467	0.727489	0.999988	0.999988
ENSG00000170315.14	ENSG00000170315	UBB	8582.31	-4.43902e-06	0.0014426	-0.0625817	0.120396	-0.5198	0.603203	0.999988	0.999988
ENSG00000265401.2	ENSG00000265401	NA	11.2012	-1.50438e-06	0.00144269	-0.705062	0.691289	-1.01992	0.307765	0.999988	0.999988
ENSG00000187688.15	ENSG00000187688	TRPV2	714.828	1.33519e-05	0.00144265	0.256758	0.143902	1.78425	0.0743825	0.999988	0.999988
ENSG00000175061.21	ENSG00000175061	SNHG29	2369.48	-8.20621e-06	0.00144257	-0.0842231	0.1026	-0.820891	0.411708	0.999988	0.999988
ENSG00000181350.12	ENSG00000181350	LRRC75A	14.704	-6.6554e-07	0.00144269	-0.179144	0.52761	-0.339538	0.734204	0.999988	0.999988
ENSG00000141040.15	ENSG00000141040	ZNF287	26.9786	-4.22627e-07	0.00144268	-0.0522634	0.358281	-0.145873	0.884022	0.999988	0.999988
ENSG00000197566.10	ENSG00000197566	ZNF624	84.0337	2.36262e-06	0.00144267	0.14152	0.251136	0.563518	0.573082	0.999988	0.999988
ENSG00000170160.19	ENSG00000170160	CCDC144A	18.4203	-4.91442e-06	0.00144269	-1.01085	0.465544	-2.17133	0.029906	0.999988	0.999988
ENSG00000290976.2	ENSG00000290976	USP32P1	6.60094	1.94758e-06	0.00144269	0.789738	0.656881	1.20225	0.229265	0.999988	0.999988
ENSG00000290978.2	ENSG00000290978	NA	0.422434	-6.34155e-08	0.0014427	-0.96984	4.16868	-0.232649	0.816034	0.999988	0.999988
ENSG00000290979.2	ENSG00000290979	NA	115.437	6.5115e-07	0.00144268	0.069301	0.340624	0.203453	0.838781	0.999988	0.999988
ENSG00000131885.18	ENSG00000131885	NA	32.5976	-1.11036e-06	0.00144269	-0.289895	0.526566	-0.550539	0.58195	0.999988	0.999988
ENSG00000291277.1	ENSG00000291277	NA	9.78136	-3.45004e-06	0.00144269	-0.563476	0.682646	-0.82543	0.409127	0.999988	0.999988
ENSG00000230969.3	ENSG00000230969	LINC02090	0.570816	1.87222e-07	0.00144269	1.37834	3.13834	0.439193	0.660522	0.999988	0.999988
ENSG00000287910.2	ENSG00000287910	NA	1.41301	-5.04733e-07	0.00144269	-1.5132	1.81086	-0.835624	0.403366	0.999988	0.999988
ENSG00000133030.22	ENSG00000133030	MPRIP	2090.21	4.78287e-06	0.00144265	0.146289	0.180638	0.809847	0.418028	0.999988	0.999988
ENSG00000206859.1	ENSG00000206859	RNU6-767P	1.85338	-4.61455e-07	0.00144269	-1.1921	1.59307	-0.748304	0.454277	0.999988	0.999988
ENSG00000278864.1	ENSG00000278864	NA	17.3639	-9.84809e-07	0.00144269	-0.266469	0.525606	-0.506974	0.612173	0.999988	0.999988
ENSG00000179598.6	ENSG00000179598	PLD6	39.0951	9.46026e-07	0.00144269	0.153275	0.41164	0.372353	0.70963	0.999988	0.999988
ENSG00000154803.13	ENSG00000154803	FLCN	427.572	4.62693e-06	0.00144265	0.122893	0.170349	0.721421	0.470651	0.999988	0.999988
ENSG00000266498.1	ENSG00000266498	NA	1.86043	2.5072e-07	0.00144269	0.692488	1.6144	0.428946	0.667963	0.999988	0.999988
ENSG00000141030.13	ENSG00000141030	COPS3	514.111	3.50735e-06	0.0014426	0.0549625	0.128144	0.428912	0.667987	0.999988	0.999988
ENSG00000205309.14	ENSG00000205309	NT5M	9.15423	1.7465e-06	0.00144269	0.706898	0.665265	1.06258	0.287972	0.999988	0.999988
ENSG00000215030.5	ENSG00000215030	RPL13P12	33.223	-6.48584e-07	0.00144268	-0.0791548	0.353623	-0.223839	0.822882	0.999988	0.999988
ENSG00000141026.6	ENSG00000141026	MED9	114.436	-3.0815e-07	0.00144265	-0.0108675	0.18986	-0.0572397	0.954354	0.999988	0.999988
ENSG00000108551.5	ENSG00000108551	RASD1	58.3439	-7.84323e-07	0.00144269	-0.158824	0.446601	-0.355629	0.722118	0.999988	0.999988
ENSG00000133027.18	ENSG00000133027	PEMT	49.3694	-9.93862e-07	0.00144268	-0.0839448	0.29573	-0.283856	0.77652	0.999988	0.999988
ENSG00000306320.1	ENSG00000306320	NA	2.1436	-3.74543e-07	0.00144269	-1.93685	2.16822	-0.893291	0.371701	0.999988	0.999988
ENSG00000108557.20	ENSG00000108557	RAI1	138.034	-2.48134e-06	0.00144265	-0.0862478	0.189419	-0.455328	0.648873	0.999988	0.999988
ENSG00000294595.1	ENSG00000294595	NA	7.64916	-8.53823e-07	0.00144269	-0.406785	0.700181	-0.580971	0.56126	0.999988	0.999988
ENSG00000072310.18	ENSG00000072310	SREBF1	272.127	9.96772e-07	0.00144264	0.0238759	0.157794	0.151311	0.87973	0.999988	0.999988
ENSG00000175662.19	ENSG00000175662	TOM1L2	256.443	7.02896e-06	0.00144261	0.105906	0.12541	0.844478	0.398403	0.999988	0.999988
ENSG00000171953.16	ENSG00000171953	ATPAF2	91.6205	3.99955e-06	0.00144266	0.168597	0.210397	0.801329	0.422941	0.999988	0.999988
ENSG00000280198.1	ENSG00000280198	NA	1.73269	5.02165e-07	0.00144269	1.05759	1.55946	0.678179	0.497658	0.999988	0.999988
ENSG00000141034.10	ENSG00000141034	GID4	132.03	1.41925e-06	0.00144265	0.0413007	0.174457	0.236739	0.812859	0.999988	0.999988
ENSG00000108591.10	ENSG00000108591	DRG2	218.123	6.1298e-06	0.00144263	0.129891	0.149172	0.870747	0.383892	0.999988	0.999988
ENSG00000091536.20	ENSG00000091536	MYO15A	6.80286	1.42436e-06	0.00144269	0.814654	0.792239	1.02829	0.303812	0.999988	0.999988
ENSG00000091542.9	ENSG00000091542	ALKBH5	560.109	3.72827e-05	0.00144275	0.129722	0.0913807	1.41958	0.155731	0.999988	0.999988
ENSG00000131899.13	ENSG00000131899	LLGL1	187.322	1.54771e-05	0.00144266	0.282235	0.138804	2.03334	0.0420179	0.999988	0.999988
ENSG00000177731.16	ENSG00000177731	FLII	2736.59	2.18187e-05	0.00144259	0.172968	0.0920068	1.87995	0.0601151	0.999988	0.999988
ENSG00000177427.13	ENSG00000177427	MIEF2	16.1419	7.18427e-07	0.00144269	0.12706	0.431803	0.294254	0.768564	0.999988	0.999988
ENSG00000260647.1	ENSG00000260647	NA	0.60151	-7.83715e-08	0.00144269	-0.333555	3.20829	-0.103967	0.917196	0.999988	0.999988
ENSG00000177302.16	ENSG00000177302	TOP3A	463.351	-1.58789e-05	0.00144264	-0.217887	0.118253	-1.84255	0.0653943	0.999988	0.999988
ENSG00000176994.11	ENSG00000176994	SMCR8	1853.83	1.22576e-05	0.00144252	0.091238	0.088588	1.02991	0.303051	0.999988	0.999988
ENSG00000176974.22	ENSG00000176974	SHMT1	195.636	-6.27425e-06	0.00144267	-0.289033	0.21514	-1.34347	0.179121	0.999988	0.999988
ENSG00000214860.5	ENSG00000214860	EVPLL	1.24892	8.13406e-09	0.00144269	0.0360182	1.96109	0.0183664	0.985347	0.999988	0.999988
ENSG00000220161.5	ENSG00000220161	LINC02076	5.46307	-7.57304e-08	0.00144269	-0.0651608	0.923061	-0.070592	0.943722	0.999988	0.999988
ENSG00000290656.2	ENSG00000290656	NA	59.4716	-8.73523e-07	0.00144269	-0.239549	0.533352	-0.449139	0.653332	0.999988	0.999988
ENSG00000290657.2	ENSG00000290657	KRT16P1	0.424225	-9.29018e-08	0.0014427	-1.62305	4.20979	-0.385542	0.699836	0.999988	0.999988
ENSG00000171916.17	ENSG00000171916	LGALS9C	20.4815	-5.27932e-06	0.00144269	-1.11339	0.467676	-2.3807	0.0172799	0.999988	0.999988
ENSG00000273018.8	ENSG00000273018	FAM106A	224.734	-1.66773e-05	0.00144267	-0.334988	0.143129	-2.34046	0.0192598	0.999988	0.999988
ENSG00000174977.8	ENSG00000174977	NA	105.679	-2.60876e-07	0.00144266	-0.00981067	0.196731	-0.0498686	0.960227	0.999988	0.999988
ENSG00000290687.1	ENSG00000290687	ZNF286B	14.9196	2.41412e-06	0.00144269	0.500627	0.469389	1.06655	0.286174	0.999988	0.999988
ENSG00000240445.6	ENSG00000240445	FOXO3B	53.482	-2.97499e-06	0.00144268	-0.281106	0.310728	-0.904668	0.365641	0.999988	0.999988
ENSG00000291110.2	ENSG00000291110	TRIM16L	11.3723	1.35776e-06	0.00144269	0.406142	0.558681	0.726966	0.467247	0.999988	0.999988
ENSG00000171928.14	ENSG00000171928	TVP23B	611.767	-8.82578e-06	0.0014426	-0.117138	0.116751	-1.00332	0.315706	0.999988	0.999988
ENSG00000265478.2	ENSG00000265478	NA	4.02394	8.48175e-07	0.00144269	0.797942	1.02278	0.780167	0.435293	0.999988	0.999988
ENSG00000141127.15	ENSG00000141127	PRPSAP2	173.924	2.50728e-06	0.00144264	-0.110102	0.1688	-0.65226	0.514233	0.999988	0.999988
ENSG00000188522.16	ENSG00000188522	SACK1G	152.902	7.27429e-06	0.00144264	0.173282	0.158246	1.09502	0.273508	0.999988	0.999988
ENSG00000154016.14	ENSG00000154016	GRAP	50.5758	-3.45287e-06	0.00144268	-0.330061	0.313067	-1.05428	0.291754	0.999988	0.999988
ENSG00000265185.6	ENSG00000265185	NA	73.5464	5.62495e-06	0.00144269	0.848426	0.400087	2.1206	0.0339553	0.999988	0.999988
ENSG00000262074.7	ENSG00000262074	NA	7.69951	-7.76213e-07	0.00144269	-1.02788	1.08578	-0.946678	0.343803	0.999988	0.999988
ENSG00000262202.5	ENSG00000262202	NA	21.3436	1.2246e-06	0.00144269	0.492499	0.675306	0.729297	0.46582	0.999988	0.999988
ENSG00000263934.5	ENSG00000263934	NA	185.415	3.11306e-07	0.00144268	0.0225575	0.272125	0.0828941	0.933936	0.999988	0.999988
ENSG00000072134.16	ENSG00000072134	EPN2	64.9127	-1.75385e-06	0.00144268	-0.149973	0.295994	-0.506678	0.612381	0.999988	0.999988
ENSG00000108641.20	ENSG00000108641	B9D1	17.8551	-1.46126e-06	0.00144269	0.0643116	0.40692	0.158045	0.874422	0.999988	0.999988
ENSG00000166484.20	ENSG00000166484	MAPK7	306.471	1.71511e-05	0.00144263	0.213507	0.114575	1.86348	0.0623949	0.999988	0.999988
ENSG00000166482.12	ENSG00000166482	MFAP4	7.58354	-9.07071e-07	0.00144269	-0.55055	0.791016	-0.696004	0.486427	0.999988	0.999988
ENSG00000128482.16	ENSG00000128482	RNF112	1.61756	6.31607e-07	0.00144269	1.90704	1.9701	0.967989	0.33305	0.999988	0.999988
ENSG00000189343.7	ENSG00000189343	RPS2P46	188.765	7.21823e-06	0.00144265	0.197093	0.16999	1.15944	0.246278	0.999988	0.999988
ENSG00000142494.13	ENSG00000142494	SLC47A1	34.9856	-2.07587e-06	0.00144268	-0.242273	0.347118	-0.697954	0.485206	0.999988	0.999988
ENSG00000072210.19	ENSG00000072210	ALDH3A2	397.708	2.27786e-07	0.00144263	0.00496566	0.15163	0.0327486	0.973875	0.999988	0.999988
ENSG00000083290.20	ENSG00000083290	ULK2	193.659	6.91009e-08	0.00144266	0.00262818	0.206958	0.0126991	0.989868	0.999988	0.999988
ENSG00000270091.1	ENSG00000270091	NA	2.35146	1.33875e-08	0.00144269	0.0655444	1.21699	0.0538576	0.957049	0.999988	0.999988
ENSG00000108599.15	ENSG00000108599	AKAP10	314.494	2.02973e-06	0.00144261	0.0333907	0.131205	0.254493	0.799115	0.999988	0.999988
ENSG00000266126.1	ENSG00000266126	NA	5.63462	-1.89876e-07	0.00144269	-0.193607	1.07019	-0.180908	0.856439	0.999988	0.999988
ENSG00000128487.19	ENSG00000128487	SPECC1	261.703	-1.65388e-05	0.00144265	-0.262124	0.12775	-2.05186	0.0401832	0.999988	0.999988
ENSG00000225014.1	ENSG00000225014	NA	1.27113	-3.76287e-07	0.00144269	-2.0417	2.21324	-0.922493	0.356271	0.999988	0.999988
ENSG00000293363.3	ENSG00000293363	NA	2.80868	-9.18501e-07	0.00144269	-2.65136	1.77096	-1.49713	0.13436	0.999988	0.999988
ENSG00000154898.17	ENSG00000154898	CCDC144CP	13.0414	4.7283e-08	0.00144269	0.0208036	0.678205	0.0306745	0.975529	0.999988	0.999988
ENSG00000214832.6	ENSG00000214832	NA	0.823006	-2.28674e-07	0.00144269	-1.79877	2.66146	-0.675857	0.499131	0.999988	0.999988
ENSG00000291194.2	ENSG00000291194	NA	29.2297	-3.25166e-06	0.00144269	-0.97157	0.531432	-1.82821	0.0675179	0.999988	0.999988
ENSG00000170298.16	ENSG00000170298	LGALS9B	17.2094	-2.64475e-06	0.00144269	-0.728027	0.528568	-1.37736	0.168402	0.999988	0.999988
ENSG00000291197.1	ENSG00000291197	NA	8.6752	2.84998e-07	0.00144269	0.251119	0.990482	0.253532	0.799857	0.999988	0.999988
ENSG00000231645.4	ENSG00000231645	KRT17P6	35.2666	-1.90748e-06	0.00144269	-0.700063	0.627116	-1.11632	0.264284	0.999988	0.999988
ENSG00000310530.1	ENSG00000310530	NA	15.9143	-9.99012e-07	0.00144269	-1.02573	0.948594	-1.08132	0.279555	0.999988	0.999988
ENSG00000260907.2	ENSG00000260907	NA	2.7735	3.25644e-07	0.00144269	0.449626	1.26731	0.354788	0.722749	0.999988	0.999988
ENSG00000188013.6	ENSG00000188013	MEIS3P2	8.37723	-2.16745e-07	0.00144269	-0.0794221	0.6125	-0.129669	0.896828	0.999988	0.999988
ENSG00000291074.2	ENSG00000291074	CCDC144NL	138.62	-1.15256e-05	0.00144269	-0.658879	0.235708	-2.79532	0.00518486	0.999988	0.999988
ENSG00000226549.3	ENSG00000226549	NA	1.2742	6.32736e-08	0.00144269	0.33241	1.90294	0.174682	0.861329	0.999988	0.999988
ENSG00000264215.1	ENSG00000264215	NA	0.598717	-3.11103e-08	0.00144269	-0.0560107	2.28554	-0.0245066	0.980449	0.999988	0.999988
ENSG00000226981.2	ENSG00000226981	NA	7.38618	-2.60168e-06	0.00144269	-1.82588	0.874353	-2.08826	0.0367742	0.999988	0.999988
ENSG00000233098.11	ENSG00000233098	LOC339260	2329.92	-2.6657e-05	0.00144263	-0.194233	0.0858495	-2.26248	0.0236676	0.999988	0.999988
ENSG00000296292.1	ENSG00000296292	NA	7.68211	-2.3646e-06	0.00144269	-2.52524	1.04899	-2.4073	0.0160709	0.999988	0.999988
ENSG00000124422.12	ENSG00000124422	USP22	1667.89	1.25598e-05	0.00144259	0.140588	0.10909	1.28874	0.19749	0.999988	0.999988
ENSG00000109016.18	ENSG00000109016	DHRS7B	111.967	1.25233e-05	0.00144268	0.461793	0.198924	2.32145	0.0202626	0.999988	0.999988
ENSG00000178307.10	ENSG00000178307	TMEM11	263.152	3.79557e-06	0.00144262	0.0737297	0.142729	0.51657	0.605457	0.999988	0.999988
ENSG00000235530.8	ENSG00000235530	TMEM11-DT	16.4452	-1.96655e-06	0.00144269	-0.46815	0.488106	-0.959117	0.3375	0.999988	0.999988
ENSG00000274180.1	ENSG00000274180	NATD1	85.9047	6.37426e-06	0.00144267	0.323954	0.232166	1.39535	0.162909	0.999988	0.999988
ENSG00000034152.20	ENSG00000034152	MAP2K3	2667.94	5.03398e-06	0.00144257	0.0568227	0.108899	0.52179	0.601816	0.999988	0.999988
ENSG00000212719.16	ENSG00000212719	LINC02693	66.0156	5.61199e-06	0.00144268	0.393791	0.274722	1.43342	0.151739	0.999988	0.999988
ENSG00000109046.15	ENSG00000109046	WSB1	3709.09	-1.22846e-05	0.00144262	-0.174576	0.11982	-1.45699	0.14512	0.999988	0.999988
ENSG00000295161.1	ENSG00000295161	NA	7.77532	-6.57084e-07	0.00144269	-0.341743	0.730441	-0.467858	0.639886	0.999988	0.999988
ENSG00000266313.3	ENSG00000266313	LINC03146	3.19581	-1.11454e-06	0.00144269	-1.96801	1.41895	-1.38695	0.165458	0.999988	0.999988
ENSG00000265683.1	ENSG00000265683	SYPL1P2	6.66269	-1.57485e-06	0.00144269	-1.24305	0.892162	-1.39331	0.163527	0.999988	0.999988
ENSG00000141068.17	ENSG00000141068	KSR1	301.6	-3.24324e-06	0.00144267	-0.152238	0.218357	-0.697199	0.485679	0.999988	0.999988
ENSG00000168961.17	ENSG00000168961	LGALS9	8019.55	5.99644e-06	0.00144257	0.0689907	0.11011	0.626565	0.530945	0.999988	0.999988
ENSG00000266786.1	ENSG00000266786	NA	10.9108	-1.39558e-06	0.00144269	-0.614671	0.669074	-0.91869	0.358258	0.999988	0.999988
ENSG00000007171.19	ENSG00000007171	NOS2	36.769	1.91883e-08	0.00144269	0.00557483	0.618855	0.00900831	0.992813	0.999988	0.999988
ENSG00000232859.10	ENSG00000232859	LYRM9	82.0599	-3.66594e-06	0.00144268	-0.321208	0.29688	-1.08195	0.279277	0.999988	0.999988
ENSG00000087095.13	ENSG00000087095	NLK	828.617	-4.08709e-06	0.00144259	-0.054554	0.117436	-0.464542	0.64226	0.999988	0.999988
ENSG00000288923.1	ENSG00000288923	NA	4.14714	8.9923e-07	0.00144269	0.756524	0.973764	0.776907	0.437214	0.999988	0.999988
ENSG00000287721.1	ENSG00000287721	NA	7.04059	3.03009e-07	0.00144269	0.176253	0.785979	0.224246	0.822566	0.999988	0.999988
ENSG00000290671.2	ENSG00000290671	PYY2	3.10748	1.91926e-06	0.00144269	2.0491	1.09085	1.87845	0.0603201	0.999988	0.999988
ENSG00000260777.2	ENSG00000260777	NA	3.48492	5.44896e-07	0.00144269	0.596704	1.07482	0.555165	0.578782	0.999988	0.999988
ENSG00000266306.2	ENSG00000266306	NA	2.12178	2.17936e-07	0.00144269	0.450003	1.35907	0.331111	0.74056	0.999988	0.999988
ENSG00000109084.14	ENSG00000109084	TMEM97	147.051	9.81714e-07	0.00144265	0.0404307	0.185107	0.218418	0.827103	0.999988	0.999988
ENSG00000109083.14	ENSG00000109083	IFT20	239.055	4.43179e-07	0.00144265	0.0138123	0.181269	0.0761975	0.939262	0.999988	0.999988
ENSG00000109079.10	ENSG00000109079	TNFAIP1	2018.03	7.53231e-06	0.00144259	0.0989511	0.117844	0.839678	0.401089	0.999988	0.999988
ENSG00000004142.12	ENSG00000004142	POLDIP2	1839.08	2.48228e-05	0.00144257	0.156293	0.0818075	1.9105	0.0560687	0.999988	0.999988
ENSG00000244045.13	ENSG00000244045	VMA12	491.962	5.8947e-06	0.0014426	0.0873216	0.124816	0.6996	0.484177	0.999988	0.999988
ENSG00000004139.14	ENSG00000004139	SARM1	33.8142	-4.8333e-07	0.00144268	-0.0645939	0.370893	-0.174158	0.861741	0.999988	0.999988
ENSG00000109072.14	ENSG00000109072	VTN	23.8345	-1.09364e-06	0.00144269	-0.57289	0.726015	-0.789088	0.430061	0.999988	0.999988
ENSG00000076351.13	ENSG00000076351	SLC46A1	94.9508	-3.3794e-06	0.00144269	-0.495342	0.377516	-1.31211	0.189483	0.999988	0.999988
ENSG00000167524.17	ENSG00000167524	RSKR	118.427	-5.64975e-06	0.00144268	-0.327694	0.241469	-1.35709	0.174753	0.999988	0.999988
ENSG00000263266.2	ENSG00000263266	RPS7P1	35.5592	-1.8712e-06	0.00144268	-0.214376	0.341928	-0.626963	0.530684	0.999988	0.999988
ENSG00000109103.12	ENSG00000109103	UNC119	732.736	1.41752e-06	0.00144265	0.043668	0.179997	0.242604	0.808313	0.999988	0.999988
ENSG00000087111.22	ENSG00000087111	PIGS	1869.77	-9.29696e-08	0.00144258	-0.00128384	0.116259	-0.011043	0.991189	0.999988	0.999988
ENSG00000109107.14	ENSG00000109107	ALDOC	66.6142	2.70076e-06	0.00144268	0.2554	0.318494	0.801898	0.422612	0.999988	0.999988
ENSG00000076382.17	ENSG00000076382	SPAG5	532.754	-2.56221e-06	0.00144264	-0.0680527	0.165114	-0.412156	0.680225	0.999988	0.999988
ENSG00000227543.6	ENSG00000227543	NA	22.9702	-1.21301e-06	0.00144269	-0.311271	0.500759	-0.621598	0.534206	0.999988	0.999988
ENSG00000265287.2	ENSG00000265287	NA	3.39694	1.02718e-06	0.00144269	0.725328	0.88259	0.821817	0.411181	0.999988	0.999988
ENSG00000007202.16	ENSG00000007202	BLTP2	5163.87	1.31925e-05	0.00144249	0.0830578	0.0814947	1.01918	0.308117	0.999988	0.999988
ENSG00000264044.2	ENSG00000264044	NA	1.64962	-2.27296e-08	0.00144269	-0.0446432	1.36267	-0.0327617	0.973865	0.999988	0.999988
ENSG00000132581.10	ENSG00000132581	SDF2	670.396	1.30613e-06	0.00144255	0.0125256	0.100277	0.12491	0.900595	0.999988	0.999988
ENSG00000109111.15	ENSG00000109111	SUPT6H	5087.74	2.7076e-06	0.00144242	0.0140332	0.0736105	0.190642	0.848806	0.999988	0.999988
ENSG00000167525.16	ENSG00000167525	PROCA1	56.7012	-1.48991e-06	0.00144268	-0.118363	0.287896	-0.41113	0.680977	0.999988	0.999988
ENSG00000198242.14	ENSG00000198242	RPL23A	9866.36	4.59101e-06	0.00144252	0.0363449	0.0911139	0.398895	0.689971	0.999988	0.999988
ENSG00000264577.1	ENSG00000264577	NA	11.399	5.03453e-06	0.00144269	1.04005	0.475875	2.18556	0.0288478	0.999988	0.999988
ENSG00000238578.1	ENSG00000238578	SNORD4A	10.9454	-4.28037e-06	0.00144269	-1.79877	0.701036	-2.56587	0.0102917	0.999988	0.999988
ENSG00000160606.11	ENSG00000160606	TLCD1	113.003	-1.07064e-09	0.00144267	-0.000454469	0.265608	-0.00171105	0.998635	0.999988	0.999988
ENSG00000160602.14	ENSG00000160602	NEK8	240.17	1.43785e-06	0.00144265	0.0417447	0.174593	0.239098	0.81103	0.999988	0.999988
ENSG00000076604.16	ENSG00000076604	TRAF4	419.943	3.00639e-06	0.00144266	0.121909	0.207248	0.58823	0.556378	0.999988	0.999988
ENSG00000173065.14	ENSG00000173065	FAM222B	978.119	-7.19513e-06	0.00144261	-0.108402	0.124145	-0.873187	0.382561	0.999988	0.999988
ENSG00000132591.12	ENSG00000132591	ERAL1	747.966	9.60158e-06	0.00144255	0.0878657	0.0980559	0.896077	0.370211	0.999988	0.999988
ENSG00000303564.1	ENSG00000303564	NA	1.61312	-1.29304e-07	0.00144269	-0.398686	1.6842	-0.236722	0.812873	0.999988	0.999988
ENSG00000132589.16	ENSG00000132589	FLOT2	1488.2	2.06325e-06	0.00144256	0.0227614	0.10748	0.211774	0.832283	0.999988	0.999988
ENSG00000167536.14	ENSG00000167536	DHRS13	71.7915	1.7943e-06	0.00144267	0.100999	0.242758	0.416047	0.677376	0.999988	0.999988
ENSG00000109118.14	ENSG00000109118	PHF12	919.351	9.42903e-06	0.00144248	0.0598968	0.0815075	0.734863	0.462423	0.999988	0.999988
ENSG00000179761.12	ENSG00000179761	PIPOX	153.611	-5.53611e-06	0.00144267	-0.235511	0.208337	-1.13043	0.258294	0.999988	0.999988
ENSG00000063015.21	ENSG00000063015	SEZ6	10.0532	-6.26971e-07	0.00144269	-0.345236	0.703464	-0.490766	0.623592	0.999988	0.999988
ENSG00000196535.20	ENSG00000196535	MYO18A	929.192	1.92511e-06	0.00144259	0.0270408	0.121296	0.222932	0.823588	0.999988	0.999988
ENSG00000108256.9	ENSG00000108256	NUFIP2	4924.64	-2.50869e-06	0.00144254	-0.0232707	0.0979655	-0.23754	0.812238	0.999988	0.999988
ENSG00000264808.3	ENSG00000264808	NA	2.72785	4.99443e-07	0.00144269	0.578714	1.10024	0.525989	0.598896	0.999988	0.999988
ENSG00000266111.2	ENSG00000266111	NA	10.1162	-1.93682e-06	0.00144269	-0.949757	0.722953	-1.31372	0.188941	0.999988	0.999988
ENSG00000160551.12	ENSG00000160551	TAOK1	5873.59	-6.06903e-06	0.00144254	-0.0550817	0.0967234	-0.569476	0.569033	0.999988	0.999988
ENSG00000168792.5	ENSG00000168792	ABHD15	142.618	2.85963e-06	0.00144264	0.0764583	0.1673	0.457014	0.647661	0.999988	0.999988
ENSG00000167543.16	ENSG00000167543	TP53I13	293.07	-4.15641e-06	0.00144262	-0.0799388	0.141133	-0.566409	0.571116	0.999988	0.999988
ENSG00000290082.2	ENSG00000290082	NA	26.6653	2.22459e-06	0.00144268	0.237247	0.335957	0.706183	0.480074	0.999988	0.999988
ENSG00000264290.1	ENSG00000264290	NA	1.96196	3.74443e-07	0.00144269	0.748533	1.43012	0.523406	0.600691	0.999988	0.999988
ENSG00000108262.16	ENSG00000108262	GIT1	868.81	1.6756e-05	0.00144266	0.304517	0.140548	2.16664	0.0302625	0.999988	0.999988
ENSG00000198720.13	ENSG00000198720	ANKRD13B	24.4397	-3.70013e-07	0.00144269	-0.0753166	0.456946	-0.164826	0.869081	0.999988	0.999988
ENSG00000167549.19	ENSG00000167549	CORO6	41.3184	-3.35084e-06	0.00144268	-0.301026	0.303673	-0.991282	0.321548	0.999988	0.999988
ENSG00000141298.19	ENSG00000141298	SSH2	562.807	-9.44042e-06	0.00144264	-0.195841	0.14521	-1.34868	0.17744	0.999988	0.999988
ENSG00000265625.1	ENSG00000265625	NA	2.70881	-2.29772e-07	0.00144269	-0.302904	1.21117	-0.250092	0.802516	0.999988	0.999988
ENSG00000265713.1	ENSG00000265713	LOC100421100	2.77491	-1.10875e-06	0.00144269	-2.21289	1.40012	-1.5805	0.113992	0.999988	0.999988
ENSG00000176927.16	ENSG00000176927	EFCAB5	23.7402	-3.15647e-06	0.00144269	-0.501179	0.403844	-1.24102	0.214598	0.999988	0.999988
ENSG00000265394.2	ENSG00000265394	NA	2.57531	-2.72206e-07	0.00144269	-0.57336	1.43874	-0.398515	0.690251	0.999988	0.999988
ENSG00000126653.18	ENSG00000126653	NSRP1	1365.13	2.93611e-06	0.00144254	0.0273787	0.0986391	0.277564	0.781347	0.999988	0.999988
ENSG00000108578.15	ENSG00000108578	BLMH	849.876	-6.30018e-06	0.00144261	-0.102076	0.128871	-0.79208	0.428314	0.999988	0.999988
ENSG00000108582.12	ENSG00000108582	CPD	19234.8	-1.53683e-06	0.00144255	-0.0418765	0.100233	-0.417792	0.676099	0.999988	0.999988
ENSG00000108587.16	ENSG00000108587	GOSR1	2446.66	6.02546e-06	0.00144243	0.032531	0.0751582	0.432833	0.665136	0.999988	0.999988
ENSG00000279431.1	ENSG00000279431	NA	3.67106	-1.57735e-06	0.00144269	-2.07194	1.30432	-1.58852	0.11217	0.999988	0.999988
ENSG00000304446.1	ENSG00000304446	NA	0.719415	-1.13718e-07	0.0014427	-1.41387	3.318	-0.426122	0.670019	0.999988	0.999988
ENSG00000266733.8	ENSG00000266733	NA	5.94746	-1.30797e-06	0.00144269	-0.908131	0.849187	-1.06941	0.284884	0.999988	0.999988
ENSG00000290404.1	ENSG00000290404	TBC1D29P	11.6372	8.59021e-07	0.00144269	0.247072	0.549239	0.449845	0.652822	0.999988	0.999988
ENSG00000259928.1	ENSG00000259928	NA	48.1515	-1.39601e-06	0.00144269	-0.298882	0.46258	-0.64612	0.518202	0.999988	0.999988
ENSG00000295606.1	ENSG00000295606	NA	27.239	-1.0565e-06	0.00144269	-0.278301	0.528987	-0.526101	0.598818	0.999988	0.999988
ENSG00000231870.4	ENSG00000231870	KRT17P3	24.3703	-4.87995e-07	0.00144269	-0.174948	0.624937	-0.279945	0.77952	0.999988	0.999988
ENSG00000214719.14	ENSG00000214719	NA	151.28	4.57332e-06	0.00144264	0.110508	0.161519	0.684176	0.493864	0.999988	0.999988
ENSG00000290395.1	ENSG00000290395	NA	4.13643	-1.43644e-06	0.00144269	-1.09605	0.893378	-1.22685	0.219877	0.999988	0.999988
ENSG00000264943.1	ENSG00000264943	NA	1.2693	-4.25312e-07	0.00144269	-1.44367	1.92711	-0.749137	0.453775	0.999988	0.999988
ENSG00000290450.2	ENSG00000290450	NA	85.391	-8.28261e-07	0.00144266	-0.0388546	0.220079	-0.176549	0.859863	0.999988	0.999988
ENSG00000290928.2	ENSG00000290928	NA	142.116	-1.83468e-06	0.00144267	-0.103585	0.240398	-0.430891	0.666548	0.999988	0.999988
ENSG00000300335.1	ENSG00000300335	NA	0.215141	-5.71329e-08	0.0014427	-0.462283	4.99748	-0.0925032	0.926298	0.999988	0.999988
ENSG00000263603.1	ENSG00000263603	NA	0.710448	5.74398e-07	0.00144269	3.56513	2.85892	1.24702	0.21239	0.999988	0.999988
ENSG00000264538.8	ENSG00000264538	NA	1.53777	-1.76716e-07	0.00144269	-0.487239	1.68679	-0.288856	0.772691	0.999988	0.999988
ENSG00000280069.1	ENSG00000280069	NA	16.1561	-8.62829e-07	0.00144269	-0.235971	0.530221	-0.445042	0.656289	0.999988	0.999988
ENSG00000176390.12	ENSG00000176390	CRLF3	616.659	3.83423e-07	0.00144263	0.00894305	0.156856	0.0570143	0.954534	0.999988	0.999988
ENSG00000176208.9	ENSG00000176208	ATAD5	570.349	-8.5118e-06	0.00144266	-0.245573	0.170254	-1.44239	0.149191	0.999988	0.999988
ENSG00000172171.11	ENSG00000172171	TEFM	205.975	-6.23547e-06	0.00144264	-0.134366	0.149015	-0.901696	0.367218	0.999988	0.999988
ENSG00000275185.1	ENSG00000275185	NA	9.05993	-6.64198e-08	0.00144269	-0.0304543	0.694903	-0.0438253	0.965044	0.999988	0.999988
ENSG00000184060.12	ENSG00000184060	ADAP2	543.859	1.17336e-05	0.00144265	0.261822	0.155118	1.68789	0.0914329	0.999988	0.999988
ENSG00000286194.1	ENSG00000286194	NA	21.2569	1.50502e-06	0.00144269	0.24959	0.41356	0.603516	0.546165	0.999988	0.999988
ENSG00000181481.14	ENSG00000181481	RNF135	278.985	8.6217e-06	0.00144263	0.159441	0.139683	1.14144	0.253685	0.999988	0.999988
ENSG00000264456.1	ENSG00000264456	NA	59.8622	-1.80136e-06	0.00144268	-0.229178	0.362983	-0.631374	0.527796	0.999988	0.999988
ENSG00000264743.2	ENSG00000264743	DPRXP4	9.20663	2.45694e-07	0.00144269	0.0963981	0.641837	0.150191	0.880614	0.999988	0.999988
ENSG00000298294.1	ENSG00000298294	NA	2.4965	2.26452e-07	0.00144269	0.20228	0.975773	0.207302	0.835774	0.999988	0.999988
ENSG00000291063.2	ENSG00000291063	LOC107984974	85.1609	-7.49801e-07	0.00144267	-0.0443471	0.248127	-0.178728	0.858151	0.999988	0.999988
ENSG00000290858.2	ENSG00000290858	NA	17.9802	-2.81375e-07	0.00144269	-0.0579453	0.457642	-0.126617	0.899244	0.999988	0.999988
ENSG00000298340.1	ENSG00000298340	NA	1.70549	3.21247e-07	0.00144269	0.657023	1.45718	0.450886	0.652071	0.999988	0.999988
ENSG00000264107.2	ENSG00000264107	MIR4733HG	19.7905	4.42814e-06	0.00144269	1.02008	0.498918	2.04459	0.0408956	0.999988	0.999988
ENSG00000196712.20	ENSG00000196712	NF1	4768.73	-4.86991e-06	0.00144255	-0.0479259	0.100777	-0.475563	0.634386	0.999988	0.999988
ENSG00000266371.1	ENSG00000266371	NA	12.0769	-5.33427e-08	0.00144269	-0.0399076	0.783136	-0.0509587	0.959358	0.999988	0.999988
ENSG00000126861.5	ENSG00000126861	OMG	0.866605	-3.67808e-07	0.00144269	-2.08778	2.36055	-0.884445	0.376456	0.999988	0.999988
ENSG00000185862.7	ENSG00000185862	EVI2B	1495.14	1.05941e-06	0.00144263	0.0242082	0.154873	0.15631	0.875788	0.999988	0.999988
ENSG00000265118.5	ENSG00000265118	NA	11.4332	-2.22587e-06	0.00144269	-0.953061	0.686531	-1.38823	0.165068	0.999988	0.999988
ENSG00000126860.12	ENSG00000126860	EVI2A	515.03	6.17106e-07	0.00144264	0.0147448	0.158532	0.0930084	0.925897	0.999988	0.999988
ENSG00000263535.2	ENSG00000263535	NA	27.0227	3.27818e-06	0.00144268	0.346011	0.334063	1.03577	0.300312	0.999988	0.999988
ENSG00000131242.18	ENSG00000131242	RAB11FIP4	79.278	1.4382e-06	0.00144269	0.206013	0.392207	0.525265	0.599399	0.999988	0.999988
ENSG00000300349.1	ENSG00000300349	NA	2.20787	2.08103e-07	0.00144269	0.281308	1.17779	0.238844	0.811227	0.999988	0.999988
ENSG00000278546.1	ENSG00000278546	NA	12.0334	3.0286e-06	0.00144269	0.926029	0.566816	1.63374	0.102314	0.999988	0.999988
ENSG00000228768.4	ENSG00000228768	MIR365BHG	14.9698	-6.30456e-09	0.00144269	-0.00540279	0.863339	-0.00625801	0.995007	0.999988	0.999988
ENSG00000266877.1	ENSG00000266877	NA	8.54387	-2.08639e-07	0.00144269	-0.105068	0.739988	-0.141986	0.887091	0.999988	0.999988
ENSG00000172301.11	ENSG00000172301	COPRS	392.704	4.98169e-06	0.00144265	0.136226	0.170337	0.799746	0.423858	0.999988	0.999988
ENSG00000108651.10	ENSG00000108651	UTP6	1500.03	2.93015e-06	0.00144254	0.0266777	0.0975251	0.273547	0.784433	0.999988	0.999988
ENSG00000178691.12	ENSG00000178691	SUZ12	2470.5	-7.98417e-06	0.00144261	-0.122893	0.125276	-0.980976	0.326605	0.999988	0.999988
ENSG00000185158.13	ENSG00000185158	LRRC37B	115.342	-1.53933e-06	0.00144266	-0.0612117	0.202623	-0.302097	0.762578	0.999988	0.999988
ENSG00000293287.2	ENSG00000293287	SH3GL1P1	9.83659	-1.68351e-06	0.00144269	-0.614861	0.610024	-1.00793	0.313488	0.999988	0.999988
ENSG00000278867.1	ENSG00000278867	NA	4.2606	-2.26292e-07	0.00144269	-0.234969	1.01908	-0.23057	0.817649	0.999988	0.999988
ENSG00000277511.3	ENSG00000277511	NA	54.6375	-7.83342e-06	0.00144268	-0.409056	0.23891	-1.71218	0.0868639	0.999988	0.999988
ENSG00000214708.4	ENSG00000214708	LNCMB1	3.14931	-6.2347e-07	0.00144269	-0.660266	1.11894	-0.590082	0.555136	0.999988	0.999988
ENSG00000126858.19	ENSG00000126858	RHOT1	631.062	-1.00082e-06	0.00144261	-0.0169195	0.132058	-0.128121	0.898053	0.999988	0.999988
ENSG00000280033.1	ENSG00000280033	NA	5.44941	-1.47803e-06	0.00144269	-1.58857	1.03139	-1.54022	0.123508	0.999988	0.999988
ENSG00000141314.13	ENSG00000141314	RHBDL3	24.0458	9.44176e-07	0.00144269	0.268035	0.55167	0.48586	0.627066	0.999988	0.999988
ENSG00000108666.11	ENSG00000108666	C17orf75	100.156	-1.34545e-06	0.00144267	-0.0755701	0.240125	-0.314711	0.752981	0.999988	0.999988
ENSG00000010244.19	ENSG00000010244	ZNF207	8308.98	-1.79531e-06	0.00144233	-0.0654744	0.0636459	-1.02873	0.303607	0.999988	0.999988
ENSG00000278668.1	ENSG00000278668	NA	4.47877	-9.34453e-07	0.00144269	-0.904414	1.03518	-0.873681	0.382292	0.999988	0.999988
ENSG00000266385.1	ENSG00000266385	NA	1.96309	-5.17632e-07	0.00144269	-1.15732	1.58145	-0.731811	0.464284	0.999988	0.999988
ENSG00000279762.3	ENSG00000279762	NA	9.93659	2.82654e-06	0.00144269	0.89527	0.591826	1.51272	0.13035	0.999988	0.999988
ENSG00000108671.11	ENSG00000108671	PSMD11	2566.67	5.52136e-06	0.00144249	0.0388572	0.085871	0.452506	0.650904	0.999988	0.999988
ENSG00000176749.9	ENSG00000176749	CDK5R1	47.3948	2.10089e-07	0.00144268	0.0158782	0.282508	0.0562044	0.955179	0.999988	0.999988
ENSG00000176658.17	ENSG00000176658	MYO1D	7.15315	-1.17713e-06	0.00144269	-0.707223	0.787234	-0.898365	0.368991	0.999988	0.999988
ENSG00000266718.3	ENSG00000266718	NA	1.73904	-3.33875e-07	0.00144269	-0.8883	1.70874	-0.519858	0.603163	0.999988	0.999988
ENSG00000226049.3	ENSG00000226049	TLK2P1	9.3327	2.19928e-06	0.00144269	0.614553	0.54149	1.13493	0.256405	0.999988	0.999988
ENSG00000301139.1	ENSG00000301139	NA	13.7624	-3.54425e-06	0.00144269	-0.903793	0.523076	-1.72784	0.0840166	0.999988	0.999988
ENSG00000108691.10	ENSG00000108691	CCL2	22884	-1.00752e-05	0.00144266	-0.263017	0.160796	-1.63572	0.101899	0.999988	0.999988
ENSG00000108688.11	ENSG00000108688	CCL7	623.225	4.50061e-06	0.00144267	0.213082	0.225825	0.94357	0.345389	0.999988	0.999988
ENSG00000310445.1	ENSG00000310445	NA	59.0442	-3.54062e-07	0.00144268	-0.0304675	0.297699	-0.102343	0.918484	0.999988	0.999988
ENSG00000108700.5	ENSG00000108700	CCL8	39951.7	-6.91421e-06	0.00144267	-0.250115	0.189086	-1.32276	0.185916	0.999988	0.999988
ENSG00000181374.8	ENSG00000181374	CCL13	22.834	-1.26852e-06	0.00144269	-0.497707	0.633833	-0.785234	0.432317	0.999988	0.999988
ENSG00000108702.4	ENSG00000108702	CCL1	35.7073	-1.11802e-06	0.00144268	-0.151595	0.376047	-0.403128	0.686854	0.999988	0.999988
ENSG00000132141.14	ENSG00000132141	CCT6B	23.5066	-3.2383e-06	0.00144269	-0.413697	0.365979	-1.13039	0.258314	0.999988	0.999988
ENSG00000198783.6	ENSG00000198783	ZNF830	513.876	6.31653e-05	0.00144325	0.107193	0.105409	1.01693	0.309189	0.999988	0.999988
ENSG00000005156.12	ENSG00000005156	LIG3	618.503	4.02912e-06	0.0014426	0.0575577	0.122482	0.469929	0.638405	0.999988	0.999988
ENSG00000092871.17	ENSG00000092871	RFFL	1367.22	4.91551e-07	0.00144248	0.00326806	0.0837803	0.0390075	0.968884	0.999988	0.999988
ENSG00000185379.21	ENSG00000185379	RAD51D	198.233	-1.39519e-05	0.00144266	-0.204943	0.141873	-1.44455	0.148584	0.999988	0.999988
ENSG00000073536.18	ENSG00000073536	NLE1	103.388	4.92555e-06	0.00144267	0.277653	0.245593	1.13054	0.258249	0.999988	0.999988
ENSG00000266947.4	ENSG00000266947	NA	172.683	-1.56148e-06	0.00144262	-0.0298275	0.140812	-0.211826	0.832243	0.999988	0.999988
ENSG00000166750.10	ENSG00000166750	SLFN5	15782.9	-9.08885e-06	0.00144248	-0.0568132	0.0802296	-0.708133	0.478863	0.999988	0.999988
ENSG00000172716.17	ENSG00000172716	SLFN11	3298.04	-3.1699e-06	0.00144267	-0.179469	0.238697	-0.751869	0.45213	0.999988	0.999988
ENSG00000302034.1	ENSG00000302034	LOC105371933	6.3386	-2.81523e-07	0.00144269	-0.288074	0.99326	-0.290028	0.771795	0.999988	0.999988
ENSG00000267547.1	ENSG00000267547	NA	5.60275	7.86728e-07	0.00144269	0.391866	0.714746	0.548259	0.583514	0.999988	0.999988
ENSG00000267745.1	ENSG00000267745	NA	10.2819	-1.56445e-06	0.00144269	-0.467442	0.562108	-0.831587	0.405642	0.999988	0.999988
ENSG00000267648.1	ENSG00000267648	NA	6.46025	-2.86282e-07	0.00144269	-0.149559	0.731889	-0.204347	0.838082	0.999988	0.999988
ENSG00000172123.14	ENSG00000172123	SLFN12	214.926	-9.86269e-06	0.00144268	0.00512387	0.211746	0.0241982	0.980695	0.999988	0.999988
ENSG00000154760.14	ENSG00000154760	SLFN13	185.361	2.71624e-06	0.00144266	0.0981938	0.195437	0.502431	0.615364	0.999988	0.999988
ENSG00000205045.13	ENSG00000205045	SLFN12L	46.9631	-1.16745e-06	0.00144268	-0.0952947	0.28987	-0.32875	0.742345	0.999988	0.999988
ENSG00000267046.1	ENSG00000267046	NA	0.389777	7.29936e-08	0.00144269	0.169846	3.62351	0.0468734	0.962614	0.999988	0.999988
ENSG00000267074.1	ENSG00000267074	NA	11.2596	-2.91317e-06	0.00144269	-1.68845	0.761586	-2.21702	0.026622	0.999988	0.999988
ENSG00000267321.4	ENSG00000267321	NA	25.718	-9.28129e-07	0.00144269	-0.183169	0.450046	-0.407	0.684008	0.999988	0.999988
ENSG00000108733.11	ENSG00000108733	PEX12	209.985	-2.72305e-07	0.00144263	-0.00579681	0.1476	-0.0392737	0.968672	0.999988	0.999988
ENSG00000006125.18	ENSG00000006125	AP2B1	4357.44	1.58467e-05	0.0014424	0.0686035	0.06747	1.0168	0.309249	0.999988	0.999988
ENSG00000270647.7	ENSG00000270647	TAF15	4720.36	-8.47962e-07	0.00144255	-0.00839441	0.100957	-0.083148	0.933734	0.999988	0.999988
ENSG00000270379.6	ENSG00000270379	HEATR9	554.171	-3.18213e-06	0.00144267	-0.156359	0.223205	-0.700517	0.483605	0.999988	0.999988
ENSG00000271268.1	ENSG00000271268	LOC107985049	60.7614	-3.45439e-06	0.00144267	-0.215347	0.254031	-0.84772	0.396594	0.999988	0.999988
ENSG00000270240.3	ENSG00000270240	CCL5-AS1	29.8761	-4.19094e-06	0.00144269	-0.876664	0.453717	-1.93218	0.0533369	0.999988	0.999988
ENSG00000271503.7	ENSG00000271503	CCL5	175861	-2.11134e-06	0.00144261	-0.0339315	0.128656	-0.263739	0.791981	0.999988	0.999988
ENSG00000293240.2	ENSG00000293240	NA	27.0774	-1.98383e-06	0.00144269	-0.420632	0.461814	-0.910826	0.362387	0.999988	0.999988
ENSG00000270977.3	ENSG00000270977	NA	4.25564	-9.38109e-07	0.00144269	-1.0166	1.09486	-0.92852	0.353138	0.999988	0.999988
ENSG00000271013.1	ENSG00000271013	NA	26.1111	-1.66164e-06	0.00144269	-0.332028	0.445321	-0.745592	0.455914	0.999988	0.999988
ENSG00000278023.7	ENSG00000278023	RDM1	5.84301	-9.21938e-07	0.00144269	-0.613873	0.81697	-0.751402	0.452411	0.999988	0.999988
ENSG00000276409.5	ENSG00000276409	CCL14	11.3523	1.53356e-06	0.00144269	0.457867	0.563263	0.812883	0.416285	0.999988	0.999988
ENSG00000275718.2	ENSG00000275718	CCL15	37.5643	1.18521e-06	0.00144269	0.242939	0.464763	0.522716	0.601172	0.999988	0.999988
ENSG00000274736.5	ENSG00000274736	CCL23	76.5347	5.80655e-06	0.00144267	0.306147	0.236121	1.29657	0.194781	0.999988	0.999988
ENSG00000275385.2	ENSG00000275385	CCL18	26.245	-1.92146e-06	0.00144269	-0.510816	0.511936	-0.997813	0.31837	0.999988	0.999988
ENSG00000277089.5	ENSG00000277089	CCL3-AS1	79.7581	-1.29426e-07	0.00144268	-0.0128892	0.312669	-0.0412232	0.967118	0.999988	0.999988
ENSG00000277632.2	ENSG00000277632	CCL3	79445.3	3.68725e-06	0.00144266	0.129162	0.192991	0.669268	0.503324	0.999988	0.999988
ENSG00000275302.2	ENSG00000275302	CCL4	103938	6.30288e-06	0.0014426	0.093442	0.125292	0.745796	0.455791	0.999988	0.999988
ENSG00000276241.2	ENSG00000276241	LOC102723851	6.26938	-8.42203e-07	0.00144269	-0.730312	0.929914	-0.785354	0.432246	0.999988	0.999988
ENSG00000289485.2	ENSG00000289485	LOC101927369	56.8683	4.89129e-06	0.00144267	0.282344	0.245241	1.15129	0.249612	0.999988	0.999988
ENSG00000274767.2	ENSG00000274767	NA	169.444	4.40074e-06	0.00144267	0.205047	0.222348	0.922191	0.356429	0.999988	0.999988
ENSG00000276085.1	ENSG00000276085	CCL3L1	140475	3.71262e-06	0.00144267	0.186713	0.231307	0.80721	0.419545	0.999988	0.999988
ENSG00000276070.5	ENSG00000276070	CCL4L2	141980	6.62333e-06	0.00144262	0.116889	0.136876	0.853977	0.393118	0.999988	0.999988
ENSG00000306718.1	ENSG00000306718	NA	3.74456	-7.25844e-07	0.00144269	-0.911946	1.1582	-0.787379	0.43106	0.999988	0.999988
ENSG00000275954.5	ENSG00000275954	TBC1D3F	5.05423	-1.86896e-07	0.00144269	-0.147201	0.879943	-0.167285	0.867146	0.999988	0.999988
ENSG00000273611.5	ENSG00000273611	ZNHIT3	214.834	-6.64613e-06	0.00144265	-0.179435	0.166938	-1.07486	0.282439	0.999988	0.999988
ENSG00000278259.5	ENSG00000278259	MYO19	673.873	9.06045e-06	0.00144261	0.132235	0.124322	1.06365	0.287488	0.999988	0.999988
ENSG00000277161.2	ENSG00000277161	PIGW	197.154	2.68613e-06	0.00144267	0.165289	0.25525	0.647559	0.51727	0.999988	0.999988
ENSG00000278311.5	ENSG00000278311	GGNBP2	1456.13	4.31189e-06	0.00144253	0.0377335	0.0956642	0.394437	0.693259	0.999988	0.999988
ENSG00000278535.5	ENSG00000278535	DHRS11	73.8003	1.88377e-06	0.00144267	0.127563	0.267275	0.477274	0.633167	0.999988	0.999988
ENSG00000278619.5	ENSG00000278619	MRM1	71.8848	7.59805e-06	0.00144268	0.461974	0.256352	1.80211	0.0715282	0.999988	0.999988
ENSG00000273706.5	ENSG00000273706	LHX1	1.68418	-6.62201e-08	0.00144269	-0.219834	1.80175	-0.122012	0.90289	0.999988	0.999988
ENSG00000275700.6	ENSG00000275700	AATF	1606.74	-5.30807e-06	0.0014425	-0.0375899	0.0856235	-0.439014	0.660651	0.999988	0.999988
ENSG00000277589.1	ENSG00000277589	NA	7.18121	-4.8253e-07	0.00144269	-0.289371	0.786011	-0.368152	0.71276	0.999988	0.999988
ENSG00000277579.1	ENSG00000277579	NA	4.16351	-6.91709e-07	0.00144269	-0.930514	1.15657	-0.804548	0.421081	0.999988	0.999988
ENSG00000278540.5	ENSG00000278540	ACACA	1248.04	-6.31338e-07	0.00144261	-0.0109575	0.133702	-0.0819545	0.934683	0.999988	0.999988
ENSG00000276234.5	ENSG00000276234	TADA2A	278.652	-7.39361e-06	0.00144264	-0.160401	0.149094	-1.07583	0.282001	0.999988	0.999988
ENSG00000275839.1	ENSG00000275839	NA	2.70799	1.20577e-07	0.00144269	0.20687	1.4639	0.141314	0.887622	0.999988	0.999988
ENSG00000289110.2	ENSG00000289110	NA	1.24277	-3.09872e-07	0.00144269	-2.17356	2.56422	-0.84765	0.396633	0.999988	0.999988
ENSG00000276023.5	ENSG00000276023	DUSP14	211.596	5.91092e-06	0.00144268	0.484959	0.302057	1.60552	0.108379	0.999988	0.999988
ENSG00000275066.5	ENSG00000275066	SYNRG	1673.98	3.72933e-06	0.0014425	0.0271479	0.0872572	0.311125	0.755705	0.999988	0.999988
ENSG00000278053.5	ENSG00000278053	DDX52	2056.85	-1.12694e-05	0.00144256	-0.100924	0.0957822	-1.05368	0.29203	0.999988	0.999988
ENSG00000274620.1	ENSG00000274620	MIR378J	6.07037	5.48147e-07	0.00144269	0.326855	0.791691	0.412856	0.679712	0.999988	0.999988
ENSG00000274512.6	ENSG00000274512	TBC1D3	30.673	4.02903e-06	0.00144268	0.453384	0.345775	1.31121	0.189786	0.999988	0.999988
ENSG00000274419.7	ENSG00000274419	TBC1D3D	6.80837	-4.15183e-07	0.00144269	-0.169924	0.639494	-0.265717	0.790457	0.999988	0.999988
ENSG00000304197.1	ENSG00000304197	NA	5.35905	-1.60626e-06	0.00144269	-1.12246	0.854908	-1.31296	0.189197	0.999988	0.999988
ENSG00000291088.2	ENSG00000291088	NPEPPSP1	36.8836	-3.91356e-06	0.00144268	-0.315197	0.289219	-1.08982	0.275792	0.999988	0.999988
ENSG00000278845.5	ENSG00000278845	MRPL45	582.809	1.19426e-05	0.00144259	0.138721	0.110774	1.25228	0.210466	0.999988	0.999988
ENSG00000277399.6	ENSG00000277399	GPR179	7.90332	-1.677e-06	0.00144269	-0.930343	0.753629	-1.23448	0.217023	0.999988	0.999988
ENSG00000274211.6	ENSG00000274211	SOCS7	736.422	4.14787e-06	0.00144258	0.0498941	0.112304	0.444276	0.656843	0.999988	0.999988
ENSG00000275832.5	ENSG00000275832	ARHGAP23	859.304	3.56888e-06	0.00144265	0.116071	0.185844	0.624564	0.532257	0.999988	0.999988
ENSG00000276170.7	ENSG00000276170	LOC101929494	3.61458	-7.99081e-07	0.00144269	-1.32376	1.26728	-1.04457	0.296223	0.999988	0.999988
ENSG00000277363.5	ENSG00000277363	SRCIN1	26.1397	-1.96297e-06	0.00144269	-0.424984	0.469403	-0.905372	0.365269	0.999988	0.999988
ENSG00000273604.2	ENSG00000273604	EPOP	1786.02	1.00621e-06	0.00144266	0.0417172	0.208718	0.199874	0.841579	0.999988	0.999988
ENSG00000275532.3	ENSG00000275532	NA	50.7872	3.76529e-06	0.00144267	0.233456	0.255122	0.915078	0.360151	0.999988	0.999988
ENSG00000277969.3	ENSG00000277969	NA	549.355	5.93276e-06	0.00144259	0.0771131	0.116829	0.660049	0.509222	0.999988	0.999988
ENSG00000275023.5	ENSG00000275023	MLLT6	8282.08	-8.328e-07	0.00144264	-0.0224736	0.166919	-0.134638	0.892898	0.999988	0.999988
ENSG00000275665.2	ENSG00000275665	LOC105371762	10.4832	5.14158e-07	0.00144269	0.206038	0.631245	0.3264	0.744122	0.999988	0.999988
ENSG00000277972.2	ENSG00000277972	CISD3	246.971	8.28726e-06	0.00144263	0.155425	0.140231	1.10836	0.267708	0.999988	0.999988
ENSG00000277258.5	ENSG00000277258	PCGF2	763.683	1.36039e-05	0.00144266	0.326312	0.161813	2.0166	0.043737	0.999988	0.999988
ENSG00000277182.3	ENSG00000277182	LOC100287808	7.26661	7.2425e-07	0.00144269	0.329564	0.694851	0.474295	0.63529	0.999988	0.999988
ENSG00000277791.5	ENSG00000277791	PSMB3	2242.96	8.03368e-06	0.00144245	0.0455855	0.0771471	0.590891	0.554594	0.999988	0.999988
ENSG00000276293.5	ENSG00000276293	PIP4K2B	857.853	1.00011e-05	0.00144253	0.0786569	0.090874	0.865561	0.386731	0.999988	0.999988
ENSG00000273559.5	ENSG00000273559	CWC25	946.62	5.02302e-06	0.00144256	0.0521279	0.104357	0.499513	0.617418	0.999988	0.999988
ENSG00000125691.15	ENSG00000125691	RPL23	8095.8	2.70183e-05	0.00144262	0.197881	0.0886604	2.23189	0.025622	0.999988	0.999988
ENSG00000002834.19	ENSG00000002834	LASP1	9197.92	1.13443e-05	0.00144266	0.284581	0.165477	1.71976	0.085476	0.999988	0.999988
ENSG00000265784.1	ENSG00000265784	NA	1.94158	5.74442e-08	0.00144269	0.215612	1.75806	0.122642	0.902391	0.999988	0.999988
ENSG00000263874.3	ENSG00000263874	LASP1NB	10.853	-1.56273e-06	0.00144269	-0.596756	0.588522	-1.01399	0.310588	0.999988	0.999988
ENSG00000204952.3	ENSG00000204952	FBXO47	3.09761	3.9116e-07	0.00144269	0.439383	1.07095	0.410272	0.681606	0.999988	0.999988
ENSG00000293194.2	ENSG00000293194	RDM1P5	3.19446	5.11972e-07	0.00144269	0.529768	1.08049	0.490305	0.623918	0.999988	0.999988
ENSG00000161381.14	ENSG00000161381	PLXDC1	39.2988	4.45666e-06	0.00144269	0.573116	0.372959	1.53667	0.124373	0.999988	0.999988
ENSG00000286443.1	ENSG00000286443	NA	3.38238	-7.30261e-07	0.00144269	-1.05127	1.27415	-0.825079	0.409327	0.999988	0.999988
ENSG00000280177.1	ENSG00000280177	NA	2.19832	-2.84065e-07	0.00144269	-1.1751	1.83711	-0.639645	0.522403	0.999988	0.999988
ENSG00000067191.17	ENSG00000067191	CACNB1	25.7899	-5.05501e-06	0.00144269	-0.667918	0.373875	-1.78647	0.0740226	0.999988	0.999988
ENSG00000299210.1	ENSG00000299210	NA	7.56143	-1.39715e-06	0.00144269	-0.592617	0.667481	-0.887842	0.374626	0.999988	0.999988
ENSG00000108298.12	ENSG00000108298	RPL19	12293.3	1.1986e-05	0.00144258	0.123473	0.104632	1.18007	0.23797	0.999988	0.999988
ENSG00000141750.7	ENSG00000141750	STAC2	22.1257	1.9353e-06	0.00144269	0.500797	0.531316	0.942559	0.345907	0.999988	0.999988
ENSG00000108306.13	ENSG00000108306	FBXL20	364.657	-3.23512e-06	0.00144266	-0.110813	0.187966	-0.589535	0.555502	0.999988	0.999988
ENSG00000266469.3	ENSG00000266469	NA	7.52237	1.88526e-06	0.00144269	0.765873	0.667216	1.14786	0.251025	0.999988	0.999988
ENSG00000125686.12	ENSG00000125686	MED1	4007.94	-1.13223e-05	0.00144239	-0.0491142	0.0669244	-0.733877	0.463024	0.999988	0.999988
ENSG00000167258.16	ENSG00000167258	CDK12	5777.22	-1.86035e-07	0.00144234	-0.00080141	0.0647865	-0.01237	0.99013	0.999988	0.999988
ENSG00000171532.5	ENSG00000171532	NEUROD2	8.71955	2.88155e-06	0.00144269	1.32075	0.726345	1.81835	0.0690109	0.999988	0.999988
ENSG00000131748.16	ENSG00000131748	STARD3	928.875	2.36841e-05	0.00144262	0.19727	0.0940605	2.09727	0.0359697	0.999988	0.999988
ENSG00000173991.6	ENSG00000173991	TCAP	10.2226	-1.52214e-07	0.00144269	-0.0560641	0.60063	-0.093342	0.925632	0.999988	0.999988
ENSG00000161395.14	ENSG00000161395	PGAP3	516.041	0.30759	0.1227	0.381513	0.107655	3.54385	0.000394324	0.999988	0.999988
ENSG00000141736.14	ENSG00000141736	ERBB2	93.2932	3.12894e-06	0.00144268	0.346481	0.346887	0.998831	0.317876	0.999988	0.999988
ENSG00000141741.12	ENSG00000141741	MIEN1	434.673	6.9362e-06	0.00144261	0.106482	0.127091	0.837842	0.40212	0.999988	0.999988
ENSG00000161405.18	ENSG00000161405	IKZF3	53.0886	1.67868e-06	0.00144269	0.265836	0.414107	0.64195	0.520906	0.999988	0.999988
ENSG00000073605.19	ENSG00000073605	GSDMB	48.6831	1.90584e-06	0.00144268	0.153317	0.290003	0.528672	0.597033	0.999988	0.999988
ENSG00000172057.10	ENSG00000172057	ORMDL3	383.991	3.88934e-06	0.00144264	0.0961405	0.16127	0.596145	0.551079	0.999988	0.999988
ENSG00000167914.12	ENSG00000167914	GSDMA	70.7534	-1.73992e-06	0.00144268	-0.134535	0.281117	-0.478574	0.632242	0.999988	0.999988
ENSG00000108344.15	ENSG00000108344	PSMD3	2869.32	2.35298e-05	0.0014425	0.118524	0.0730216	1.62314	0.104559	0.999988	0.999988
ENSG00000108342.13	ENSG00000108342	CSF3	290.375	2.90874e-06	0.00144269	0.694819	0.523395	1.32752	0.184335	0.999988	0.999988
ENSG00000008838.21	ENSG00000008838	MED24	1099.2	1.94709e-05	0.00144253	0.125917	0.0826132	1.52417	0.127465	0.999988	0.999988
ENSG00000126351.13	ENSG00000126351	THRA	221.194	3.21418e-06	0.00144268	0.219519	0.270861	0.81045	0.417682	0.999988	0.999988
ENSG00000126368.6	ENSG00000126368	NR1D1	31.3194	1.80837e-06	0.00144269	0.273664	0.405329	0.675166	0.49957	0.999988	0.999988
ENSG00000279199.1	ENSG00000279199	NA	2.40097	1.09601e-06	0.00144269	1.49161	1.24421	1.19884	0.230588	0.999988	0.999988
ENSG00000303567.1	ENSG00000303567	LOC124904001	2.44507	1.27057e-06	0.00144269	2.13711	1.34046	1.59431	0.110866	0.999988	0.999988
ENSG00000188895.12	ENSG00000188895	MSL1	1090.71	8.09262e-06	0.00144258	0.0948795	0.111114	0.853894	0.393164	0.999988	0.999988
ENSG00000310351.1	ENSG00000310351	NA	5.55284	9.62041e-07	0.00144269	0.646501	0.842608	0.767262	0.442926	0.999988	0.999988
ENSG00000108349.18	ENSG00000108349	CASC3	1791.47	-1.92288e-05	0.0014425	-0.103732	0.0744214	-1.39384	0.163365	0.999988	0.999988
ENSG00000108352.13	ENSG00000108352	RAPGEFL1	48.3925	7.78985e-07	0.00144268	0.0848912	0.337072	0.251849	0.801158	0.999988	0.999988
ENSG00000171475.14	ENSG00000171475	WIPF2	1777.97	-7.56107e-06	0.00144245	-0.0425594	0.076301	-0.557783	0.576993	0.999988	0.999988
ENSG00000094804.12	ENSG00000094804	CDC6	640.414	-3.17836e-06	0.00144264	-0.0795681	0.160362	-0.496179	0.619768	0.999988	0.999988
ENSG00000131759.18	ENSG00000131759	RARA	495.627	6.69961e-06	0.00144263	0.133174	0.144912	0.918999	0.358096	0.999988	0.999988
ENSG00000287644.2	ENSG00000287644	NA	12.0516	-3.517e-07	0.00144269	-0.121086	0.590975	-0.204892	0.837657	0.999988	0.999988
ENSG00000183153.7	ENSG00000183153	GJD3	30.7055	2.49616e-06	0.00144269	0.405223	0.416056	0.973962	0.330075	0.999988	0.999988
ENSG00000266208.2	ENSG00000266208	NA	182.417	1.0662e-06	0.00144267	0.051885	0.226109	0.229469	0.818504	0.999988	0.999988
ENSG00000131747.15	ENSG00000131747	TOP2A	3629.38	-8.1831e-06	0.00144267	-0.283144	0.184856	-1.5317	0.125598	0.999988	0.999988
ENSG00000222881.1	ENSG00000222881	NA	1.14891	3.57388e-07	0.00144269	1.02954	1.71097	0.601729	0.547355	0.999988	0.999988
ENSG00000141753.7	ENSG00000141753	IGFBP4	8229.45	-1.34861e-06	0.00144269	-0.209044	0.39216	-0.533058	0.593993	0.999988	0.999988
ENSG00000131746.13	ENSG00000131746	TNS4	9.37625	5.26291e-07	0.00144269	0.231106	0.67822	0.340754	0.733289	0.999988	0.999988
ENSG00000308563.1	ENSG00000308563	NA	30.136	-1.10331e-06	0.00144269	-0.245292	0.474498	-0.516951	0.60519	0.999988	0.999988
ENSG00000126353.4	ENSG00000126353	CCR7	6469.7	1.2485e-06	0.00144269	0.234477	0.451936	0.518828	0.60388	0.999988	0.999988
ENSG00000279775.1	ENSG00000279775	NA	5.18659	2.41004e-07	0.00144269	0.221771	0.944144	0.234891	0.814294	0.999988	0.999988
ENSG00000073584.20	ENSG00000073584	SMARCE1	1159.3	-3.78545e-06	0.00144259	-0.0526145	0.119668	-0.43967	0.660176	0.999988	0.999988
ENSG00000264058.2	ENSG00000264058	NA	6.00486	-1.96935e-07	0.00144269	-0.184558	0.985539	-0.187266	0.851452	0.999988	0.999988
ENSG00000278834.3	ENSG00000278834	NA	133.763	-3.25077e-06	0.00144267	-0.185662	0.231565	-0.801774	0.422684	0.999988	0.999988
ENSG00000186395.9	ENSG00000186395	KRT10	451	6.63856e-06	0.00144262	0.0938726	0.13666	0.686905	0.492142	0.999988	0.999988
ENSG00000167920.13	ENSG00000167920	KRT10-AS1	184.435	-1.88938e-06	0.00144264	-0.0469596	0.160313	-0.292925	0.76958	0.999988	0.999988
ENSG00000108244.17	ENSG00000108244	KRT23	2.89015	1.02451e-06	0.00144269	1.06611	1.08655	0.981185	0.326502	0.999988	0.999988
ENSG00000094796.5	ENSG00000094796	KRT31	1.79992	3.8732e-07	0.00144269	0.787291	1.49839	0.525425	0.599288	0.999988	0.999988
ENSG00000234859.6	ENSG00000234859	LOC100505782	2.42347	2.49721e-08	0.00144269	0.0679707	1.54452	0.0440075	0.964898	0.999988	0.999988
ENSG00000126337.14	ENSG00000126337	KRT36	1.94827	1.61647e-07	0.00144269	0.400722	1.5949	0.251252	0.801619	0.999988	0.999988
ENSG00000171346.16	ENSG00000171346	KRT15	4.11178	-1.02107e-07	0.00144269	-0.0910417	0.952474	-0.0955844	0.923851	0.999988	0.999988
ENSG00000128422.18	ENSG00000128422	KRT17	84.6311	1.54444e-06	0.00144269	0.219196	0.388484	0.564233	0.572595	0.999988	0.999988
ENSG00000309800.1	ENSG00000309800	NA	18.7717	1.46679e-06	0.00144269	0.213338	0.388778	0.548741	0.583183	0.999988	0.999988
ENSG00000173812.11	ENSG00000173812	EIF1	18725.4	-1.37747e-06	0.0014423	-0.00511232	0.06193	-0.0825499	0.934209	0.999988	0.999988
ENSG00000173805.16	ENSG00000173805	HAP1	5.74279	-1.53415e-06	0.00144269	-0.992474	0.817861	-1.2135	0.224939	0.999988	0.999988
ENSG00000173801.17	ENSG00000173801	JUP	328.945	-4.94652e-06	0.00144267	-0.252466	0.225475	-1.11971	0.262837	0.999988	0.999988
ENSG00000141696.13	ENSG00000141696	P3H4	22.9601	5.2411e-07	0.00144269	0.0851733	0.412034	0.206714	0.836233	0.999988	0.999988
ENSG00000141698.17	ENSG00000141698	NT5C3B	373.491	1.69287e-05	0.00144265	0.277546	0.132333	2.09732	0.0359652	0.999988	0.999988
ENSG00000178502.6	ENSG00000178502	KLHL11	260.232	4.23097e-06	0.00144264	0.110693	0.165809	0.667596	0.504392	0.999988	0.999988
ENSG00000131473.17	ENSG00000131473	ACLY	4934.43	1.5726e-05	0.00144251	0.101989	0.0828376	1.23119	0.218251	0.999988	0.999988
ENSG00000204815.10	ENSG00000204815	ODAD4	7.00133	8.51411e-07	0.00144269	0.429718	0.719656	0.597116	0.55043	0.999988	0.999988
ENSG00000173786.17	ENSG00000173786	CNP	7703.01	2.52663e-06	0.00144258	0.0316644	0.114651	0.276181	0.782409	0.999988	0.999988
ENSG00000168259.17	ENSG00000168259	DNAJC7	2417.86	8.14748e-06	0.00144246	0.0482231	0.0787624	0.612261	0.540365	0.999988	0.999988
ENSG00000168256.18	ENSG00000168256	NKIRAS2	1554.22	4.57403e-06	0.0014425	0.0330677	0.0869526	0.380295	0.703726	0.999988	0.999988
ENSG00000187595.18	ENSG00000187595	ZNF385C	6.73298	-1.09478e-06	0.00144269	-0.564391	0.734316	-0.768594	0.442134	0.999988	0.999988
ENSG00000267221.3	ENSG00000267221	C17orf113	11.0551	-2.62246e-07	0.00144269	-0.0845067	0.576143	-0.146677	0.883387	0.999988	0.999988
ENSG00000108771.13	ENSG00000108771	DHX58	4095.23	-5.58923e-07	0.00144262	-0.010847	0.141176	-0.0768332	0.938756	0.999988	0.999988
ENSG00000108773.11	ENSG00000108773	KAT2A	943.365	6.2068e-06	0.00144262	0.116295	0.140767	0.82615	0.408719	0.999988	0.999988
ENSG00000108774.15	ENSG00000108774	RAB5C	7075.44	2.73481e-05	0.00144247	0.11367	0.0663649	1.7128	0.0867491	0.999988	0.999988
ENSG00000267658.2	ENSG00000267658	NA	40.8086	-2.62106e-06	0.00144268	-0.313599	0.348986	-0.8986	0.368866	0.999988	0.999988
ENSG00000089558.9	ENSG00000089558	KCNH4	140.219	1.06179e-06	0.00144269	0.158179	0.399446	0.395996	0.692108	0.999988	0.999988
ENSG00000167925.17	ENSG00000167925	GHDC	437.964	2.18372e-05	0.00144263	0.211742	0.101165	2.09304	0.0363455	0.999988	0.999988
ENSG00000173757.11	ENSG00000173757	STAT5B	1713.56	2.59328e-05	0.00144249	0.11793	0.0692713	1.70244	0.0886734	0.999988	0.999988
ENSG00000236194.3	ENSG00000236194	NA	16.5258	-1.94072e-06	0.00144269	-0.824085	0.664348	-1.24044	0.214812	0.999988	0.999988
ENSG00000278829.1	ENSG00000278829	NA	10.5657	-2.9643e-06	0.00144269	-1.14242	0.642108	-1.77917	0.0752125	0.999988	0.999988
ENSG00000126561.18	ENSG00000126561	STAT5A	9385.92	-4.20698e-07	0.00144258	-0.00558522	0.116432	-0.0479697	0.96174	0.999988	0.999988
ENSG00000168610.17	ENSG00000168610	STAT3	21236.3	-8.66919e-06	0.00144249	-0.057584	0.0826704	-0.696548	0.486085	0.999988	0.999988
ENSG00000303583.1	ENSG00000303583	NA	4.94673	1.46246e-06	0.00144269	1.38884	0.954545	1.45498	0.145676	0.999988	0.999988
ENSG00000177469.13	ENSG00000177469	CAVIN1	43.9704	1.9152e-06	0.00144268	0.256692	0.36728	0.6989	0.484615	0.999988	0.999988
ENSG00000033627.18	ENSG00000033627	ATP6V0A1	1073.98	-2.69364e-06	0.00144261	-0.0458343	0.132509	-0.345896	0.729421	0.999988	0.999988
ENSG00000267632.1	ENSG00000267632	NA	6.11746	-1.52003e-06	0.00144269	-1.06116	0.85904	-1.23528	0.216725	0.999988	0.999988
ENSG00000300389.1	ENSG00000300389	NA	1.01339	-3.50806e-07	0.00144269	-2.551	2.50807	-1.01712	0.309096	0.999988	0.999988
ENSG00000108784.10	ENSG00000108784	NAGLU	466.575	1.00684e-05	0.00144262	0.152177	0.126329	1.20461	0.228355	0.999988	0.999988
ENSG00000304458.1	ENSG00000304458	NA	14.8896	-3.68484e-07	0.00144269	-0.100741	0.529241	-0.19035	0.849035	0.999988	0.999988
ENSG00000304438.1	ENSG00000304438	HSD17B1P1	2.38345	-8.67448e-08	0.00144269	-0.253889	1.61314	-0.157388	0.874939	0.999988	0.999988
ENSG00000266962.4	ENSG00000266962	HSD17B1-AS1	220.693	2.56602e-06	0.00144264	0.0609832	0.158092	0.385745	0.699685	0.999988	0.999988
ENSG00000108786.11	ENSG00000108786	HSD17B1	7.50151	5.58177e-07	0.00144269	0.229024	0.646714	0.354134	0.723238	0.999988	0.999988
ENSG00000068120.15	ENSG00000068120	COASY	1392.26	2.30975e-06	0.0014426	0.0363122	0.128538	0.282503	0.777558	0.999988	0.999988
ENSG00000108788.12	ENSG00000108788	MLX	605.906	1.17177e-05	0.00144262	0.18309	0.128802	1.42149	0.155175	0.999988	0.999988
ENSG00000131470.15	ENSG00000131470	PSMC3IP	153.195	2.87482e-06	0.00144267	0.146168	0.232062	0.629864	0.528784	0.999988	0.999988
ENSG00000287710.1	ENSG00000287710	NA	3.46218	-6.52776e-07	0.00144269	-0.804254	1.10959	-0.724822	0.468561	0.999988	0.999988
ENSG00000141699.11	ENSG00000141699	RETREG3	542.812	1.77746e-05	0.00144262	0.198476	0.108856	1.82328	0.0682604	0.999988	0.999988
ENSG00000131462.9	ENSG00000131462	TUBG1	442.306	1.60138e-05	0.00144263	0.209627	0.117852	1.77874	0.0752825	0.999988	0.999988
ENSG00000037042.9	ENSG00000037042	TUBG2	127.785	3.86608e-06	0.00144265	0.114376	0.176093	0.64952	0.516002	0.999988	0.999988
ENSG00000068137.15	ENSG00000068137	PLEKHH3	11.7224	-4.2312e-07	0.00144269	-0.21514	0.734197	-0.293027	0.769501	0.999988	0.999988
ENSG00000108797.12	ENSG00000108797	CNTNAP1	22.9145	2.69247e-06	0.00144269	0.478293	0.436178	1.09655	0.272836	0.999988	0.999988
ENSG00000108799.13	ENSG00000108799	EZH1	416.292	6.50849e-06	0.00144264	0.144514	0.153311	0.942619	0.345876	0.999988	0.999988
ENSG00000131477.11	ENSG00000131477	RAMP2	7.82161	5.92916e-07	0.00144269	0.313648	0.75951	0.412961	0.679635	0.999988	0.999988
ENSG00000131475.7	ENSG00000131475	VPS25	730.554	6.96228e-07	0.0014426	0.0106136	0.126542	0.083874	0.933157	0.999988	0.999988
ENSG00000126562.17	ENSG00000126562	WNK4	16.2338	1.11365e-06	0.00144269	0.405188	0.618206	0.655426	0.512194	0.999988	0.999988
ENSG00000183978.8	ENSG00000183978	COA3	338.245	-7.14018e-07	0.00144262	-0.0141567	0.143051	-0.0989626	0.921168	0.999988	0.999988
ENSG00000126581.13	ENSG00000126581	BECN1	1817.66	1.17706e-05	0.00144253	0.0921565	0.0908456	1.01443	0.310378	0.999988	0.999988
ENSG00000131467.12	ENSG00000131467	PSME3	4764.4	3.36575e-06	0.00144246	0.0206788	0.0801594	0.257971	0.796429	0.999988	0.999988
ENSG00000131480.9	ENSG00000131480	AOC2	14.3055	-9.47442e-07	0.00144269	-0.251451	0.51998	-0.483579	0.628685	0.999988	0.999988
ENSG00000131471.7	ENSG00000131471	AOC3	15.8937	-7.91117e-07	0.00144269	-0.162684	0.46075	-0.353086	0.724024	0.999988	0.999988
ENSG00000213373.8	ENSG00000213373	LINC00671	1.29433	-3.13428e-07	0.00144269	-1.00358	1.85232	-0.541793	0.587961	0.999988	0.999988
ENSG00000266967.7	ENSG00000266967	AARSD1	102.816	-8.0055e-07	0.00144266	-0.0377438	0.22108	-0.170725	0.86444	0.999988	0.999988
ENSG00000108825.18	ENSG00000108825	PTGES3L-AARSD1	30.6632	-3.12192e-07	0.00144269	-0.0502882	0.398592	-0.126165	0.899602	0.999988	0.999988
ENSG00000267060.7	ENSG00000267060	PTGES3L	133.518	2.68518e-05	0.00144277	0.0598932	0.176649	0.339053	0.73457	0.999988	0.999988
ENSG00000198863.8	ENSG00000198863	RUNDC1	476.63	-4.55446e-06	0.00144262	-0.0856716	0.139247	-0.615248	0.538391	0.999988	0.999988
ENSG00000131469.15	ENSG00000131469	RPL27	6014.79	5.52263e-06	0.00144256	0.0580672	0.105151	0.552225	0.580794	0.999988	0.999988
ENSG00000068079.8	ENSG00000068079	IFI35	5491.07	-3.54706e-06	0.00144263	-0.0764396	0.148608	-0.51437	0.606993	0.999988	0.999988
ENSG00000108828.16	ENSG00000108828	VAT1	5635.51	1.45305e-05	0.00144263	0.208517	0.124315	1.67734	0.0934766	0.999988	0.999988
ENSG00000012048.26	ENSG00000012048	BRCA1	986.587	-8.68971e-06	0.00144265	-0.201441	0.152819	-1.31817	0.187446	0.999988	0.999988
ENSG00000198496.13	ENSG00000198496	NBR2	111.62	-2.2434e-06	0.00144267	-0.106579	0.221002	-0.482255	0.629624	0.999988	0.999988
ENSG00000267681.1	ENSG00000267681	NA	4.19618	-4.63411e-07	0.00144269	-0.454032	0.96587	-0.470076	0.638301	0.999988	0.999988
ENSG00000267002.5	ENSG00000267002	NA	80.4343	7.69484e-06	0.00144267	0.346916	0.219072	1.58357	0.113292	0.999988	0.999988
ENSG00000267595.1	ENSG00000267595	NA	2.54922	-1.26298e-06	0.00144269	-3.25551	1.70063	-1.91429	0.0555826	0.999988	0.999988
ENSG00000188554.15	ENSG00000188554	NBR1	2857.98	3.79104e-06	0.00144255	0.0379487	0.102449	0.370416	0.711073	0.999988	0.999988
ENSG00000184988.8	ENSG00000184988	TMEM106A	6506.52	-1.54317e-06	0.00144263	-0.0316551	0.145236	-0.217956	0.827464	0.999988	0.999988
ENSG00000300506.1	ENSG00000300506	NA	38.8238	-7.47702e-07	0.00144268	-0.0955829	0.366472	-0.260819	0.794232	0.999988	0.999988
ENSG00000304661.1	ENSG00000304661	NA	33.9021	-8.96596e-07	0.00144269	-0.228706	0.518087	-0.441444	0.658892	0.999988	0.999988
ENSG00000188825.17	ENSG00000188825	LINC00910	89.4823	-4.24419e-06	0.00144266	-0.17356	0.206003	-0.842512	0.399502	0.999988	0.999988
ENSG00000279602.2	ENSG00000279602	NA	53.3012	1.50547e-08	0.00144268	0.00152895	0.351688	0.00434745	0.996531	0.999988	0.999988
ENSG00000307839.1	ENSG00000307839	NA	6.62863	-2.30284e-06	0.00144269	-1.23769	0.777473	-1.59194	0.111399	0.999988	0.999988
ENSG00000288909.3	ENSG00000288909	NA	5.7012	1.4077e-06	0.00144269	0.78883	0.765207	1.03087	0.302601	0.999988	0.999988
ENSG00000175906.5	ENSG00000175906	ARL4D	17.2679	1.5876e-06	0.00144269	0.30599	0.443911	0.689305	0.490631	0.999988	0.999988
ENSG00000067596.12	ENSG00000067596	DHX8	2094.51	8.26824e-07	0.00144249	0.00579536	0.085761	0.0675757	0.946123	0.999988	0.999988
ENSG00000175832.13	ENSG00000175832	ETV4	9.96742	3.61481e-06	0.00144269	0.813829	0.492037	1.654	0.0981273	0.999988	0.999988
ENSG00000267253.1	ENSG00000267253	WHSC1L2P	4.62122	9.5579e-08	0.00144269	0.0566394	0.793327	0.0713947	0.943084	0.999988	0.999988
ENSG00000108861.9	ENSG00000108861	DUSP3	2672.91	6.69021e-06	0.00144265	0.176525	0.168189	1.04956	0.293921	0.999988	0.999988
ENSG00000231256.8	ENSG00000231256	CFAP97D1	11.4668	-2.50105e-06	0.00144269	-0.892199	0.599055	-1.48934	0.136397	0.999988	0.999988
ENSG00000161647.19	ENSG00000161647	MPP3	45.7156	2.91435e-06	0.00144267	0.191702	0.262242	0.731012	0.464772	0.999988	0.999988
ENSG00000108852.16	ENSG00000108852	MPP2	4.3051	-3.60564e-07	0.00144269	-0.279002	0.878683	-0.317523	0.750847	0.999988	0.999988
ENSG00000161653.11	ENSG00000161653	NAGS	8.95133	4.79425e-07	0.00144269	0.291816	0.805104	0.362458	0.71701	0.999988	0.999988
ENSG00000091947.10	ENSG00000091947	TMEM101	242.496	1.12312e-05	0.00144264	0.217012	0.143128	1.51621	0.129466	0.999988	0.999988
ENSG00000161654.10	ENSG00000161654	LSM12	1268.03	-6.86911e-07	0.00144253	-0.00621091	0.0966189	-0.0642825	0.948745	0.999988	0.999988
ENSG00000141349.10	ENSG00000141349	G6PC3	1232.73	1.13631e-05	0.0014426	0.13883	0.113707	1.22095	0.222105	0.999988	0.999988
ENSG00000108840.17	ENSG00000108840	HDAC5	778.084	4.97898e-06	0.00144266	0.201291	0.208497	0.965438	0.334325	0.999988	0.999988
ENSG00000300394.1	ENSG00000300394	NA	4.34204	-2.70531e-07	0.00144269	-0.291588	1.02948	-0.283237	0.776995	0.999988	0.999988
ENSG00000125319.15	ENSG00000125319	HROB	174.712	-1.66285e-06	0.00144265	-0.0581159	0.189823	-0.306158	0.759484	0.999988	0.999988
ENSG00000267080.9	ENSG00000267080	ASB16-AS1	222.566	-3.55301e-06	0.00144263	-0.0763087	0.149118	-0.511733	0.608838	0.999988	0.999988
ENSG00000168591.16	ENSG00000168591	TMUB2	1181.12	-5.28856e-06	0.00144262	-0.0975204	0.137496	-0.709259	0.478164	0.999988	0.999988
ENSG00000087152.16	ENSG00000087152	ATXN7L3	1450.65	7.83302e-06	0.00144249	0.0525237	0.0838118	0.626686	0.530865	0.999988	0.999988
ENSG00000267394.3	ENSG00000267394	ATXN7L3-AS1	37.9496	4.02847e-07	0.00144268	0.0454069	0.344141	0.131943	0.89503	0.999988	0.999988
ENSG00000108312.16	ENSG00000108312	UBTF	720.34	8.58736e-06	0.00144261	0.130398	0.126801	1.02837	0.303777	0.999988	0.999988
ENSG00000004939.16	ENSG00000004939	SLC4A1	14.8967	-8.71476e-07	0.00144269	-0.382352	0.652478	-0.586	0.557876	0.999988	0.999988
ENSG00000267750.7	ENSG00000267750	NA	3.85885	-4.96357e-07	0.00144269	-0.957094	1.32972	-0.719769	0.471667	0.999988	0.999988
ENSG00000108309.14	ENSG00000108309	RUNDC3A	20.1733	4.76903e-07	0.00144269	0.128452	0.53524	0.239989	0.810339	0.999988	0.999988
ENSG00000013306.16	ENSG00000013306	SLC25A39	2050.32	1.23594e-05	0.00144255	0.103223	0.0939477	1.09873	0.271887	0.999988	0.999988
ENSG00000288961.3	ENSG00000288961	LOC124904009	8.90185	-1.01804e-06	0.00144269	-0.379581	0.621881	-0.610375	0.541613	0.999988	0.999988
ENSG00000030582.19	ENSG00000030582	GRN	23583.4	-6.98065e-07	0.00144264	-0.0198971	0.170871	-0.116445	0.9073	0.999988	0.999988
ENSG00000161682.15	ENSG00000161682	FAM171A2	4.03239	1.24972e-06	0.00144269	1.0261	0.945992	1.08468	0.278064	0.999988	0.999988
ENSG00000005961.19	ENSG00000005961	ITGA2B	7.52573	-8.58701e-07	0.00144269	-0.334646	0.63551	-0.526579	0.598486	0.999988	0.999988
ENSG00000186566.13	ENSG00000186566	GPATCH8	2198.57	-1.63399e-06	0.00144243	-0.00888107	0.0750318	-0.118364	0.905779	0.999988	0.999988
ENSG00000283045.1	ENSG00000283045	NA	5.30792	-1.21456e-06	0.00144269	-1.58199	1.11648	-1.41693	0.156502	0.999988	0.999988
ENSG00000306416.1	ENSG00000306416	NA	3.20266	-3.23791e-07	0.00144269	-0.592352	1.34982	-0.438838	0.660779	0.999988	0.999988
ENSG00000180340.7	ENSG00000180340	FZD2	96.214	-1.31522e-07	0.00144268	-0.0121281	0.306963	-0.03951	0.968484	0.999988	0.999988
ENSG00000180336.18	ENSG00000180336	MEIOC	29.3355	2.35229e-06	0.00144268	0.232411	0.322148	0.721442	0.470638	0.999988	0.999988
ENSG00000180329.14	ENSG00000180329	CCDC43	534.196	1.14805e-05	0.00144259	0.134312	0.111131	1.2086	0.226818	0.999988	0.999988
ENSG00000267160.1	ENSG00000267160	NA	13.8825	-1.10663e-06	0.00144269	-0.408551	0.631401	-0.647055	0.517596	0.999988	0.999988
ENSG00000279879.1	ENSG00000279879	NA	9.6929	-1.45075e-06	0.00144269	-0.490633	0.594768	-0.824914	0.40942	0.999988	0.999988
ENSG00000161692.18	ENSG00000161692	DBF4B	451.635	1.54603e-06	0.00144262	0.0311125	0.145456	0.213896	0.830628	0.999988	0.999988
ENSG00000073670.14	ENSG00000073670	ADAM11	140.48	-1.29738e-06	0.00144267	-0.0720944	0.239396	-0.301151	0.7633	0.999988	0.999988
ENSG00000182963.11	ENSG00000182963	GJC1	216.074	4.26442e-06	0.00144268	0.304052	0.27914	1.08925	0.276045	0.999988	0.999988
ENSG00000108883.13	ENSG00000108883	EFTUD2	3614.97	2.61529e-05	0.00144251	0.12821	0.0721069	1.77805	0.0753952	0.999988	0.999988
ENSG00000167131.17	ENSG00000167131	DNAAF19	27.3975	-4.10724e-06	0.00144269	-0.722376	0.426037	-1.69557	0.0899673	0.999988	0.999988
ENSG00000131095.14	ENSG00000131095	GFAP	1.90387	-7.35349e-07	0.00144269	-2.94347	1.92993	-1.52517	0.127217	0.999988	0.999988
ENSG00000186185.14	ENSG00000186185	KIF18B	205.182	-1.60937e-06	0.00144266	-0.072881	0.215757	-0.337792	0.73552	0.999988	0.999988
ENSG00000136448.13	ENSG00000136448	NMT1	2046.26	3.13757e-06	0.00144257	0.0366008	0.110611	0.330896	0.740723	0.999988	0.999988
ENSG00000131094.5	ENSG00000131094	C1QL1	27.0684	-3.73484e-06	0.00144269	-0.558647	0.376844	-1.48244	0.138224	0.999988	0.999988
ENSG00000172992.13	ENSG00000172992	DCAKD	197.917	1.6983e-06	0.00144264	0.0453856	0.167502	0.270955	0.786425	0.999988	0.999988
ENSG00000161714.12	ENSG00000161714	PLCD3	97.756	2.01898e-06	0.00144267	0.106961	0.235566	0.454061	0.649785	0.999988	0.999988
ENSG00000181513.15	ENSG00000181513	ACBD4	70.4411	1.00364e-06	0.00144267	0.0703155	0.271425	0.259061	0.795588	0.999988	0.999988
ENSG00000276728.3	ENSG00000276728	NA	25.0214	-1.33327e-06	0.00144269	-0.233696	0.423831	-0.55139	0.581367	0.999988	0.999988
ENSG00000186834.4	ENSG00000186834	HEXIM1	1328	1.09388e-05	0.00144259	0.132432	0.113346	1.16838	0.242652	0.999988	0.999988
ENSG00000224505.5	ENSG00000224505	NA	192.557	-1.27387e-05	0.00144266	-0.296813	0.154348	-1.92302	0.0544778	0.999988	0.999988
ENSG00000168517.11	ENSG00000168517	HEXIM2	34.9207	-1.66741e-06	0.00144269	-0.241409	0.388725	-0.621028	0.534581	0.999988	0.999988
ENSG00000267121.8	ENSG00000267121	NA	1531.75	5.15124e-07	0.00144267	0.026517	0.233024	0.113795	0.9094	0.999988	0.999988
ENSG00000184922.15	ENSG00000184922	FMNL1	11710	3.45397e-06	0.00144263	0.0740294	0.150465	0.492003	0.622717	0.999988	0.999988
ENSG00000233175.3	ENSG00000233175	FMNL1-AS1	19.26	1.58199e-06	0.00144269	0.297308	0.446917	0.665243	0.505895	0.999988	0.999988
ENSG00000293499.2	ENSG00000293499	NA	16.5718	4.54666e-06	0.00144269	0.828057	0.442584	1.87096	0.0613508	0.999988	0.999988
ENSG00000267278.7	ENSG00000267278	NA	865.883	-4.87746e-07	0.00144267	-0.0242901	0.225743	-0.107601	0.914313	0.999988	0.999988
ENSG00000184361.13	ENSG00000184361	SPATA32	11.5103	2.06318e-06	0.00144269	0.496518	0.504166	0.98483	0.324708	0.999988	0.999988
ENSG00000006062.18	ENSG00000006062	MAP3K14	585.851	-2.65288e-06	0.00144263	-0.0619833	0.15515	-0.399506	0.68952	0.999988	0.999988
ENSG00000159314.13	ENSG00000159314	ARHGAP27	1866.05	8.11606e-06	0.00144259	0.104406	0.116604	0.895384	0.370582	0.999988	0.999988
ENSG00000225190.12	ENSG00000225190	PLEKHM1	976.944	1.07118e-05	0.0014425	0.0734057	0.0847874	0.865762	0.386621	0.999988	0.999988
ENSG00000291175.2	ENSG00000291175	NA	92.8574	-1.33816e-06	0.00144267	-0.0737013	0.23811	-0.309526	0.756921	0.999988	0.999988
ENSG00000214425.11	ENSG00000214425	NA	25.703	-1.90127e-06	0.00144269	-0.283106	0.396803	-0.713468	0.475557	0.999988	0.999988
ENSG00000304996.1	ENSG00000304996	NA	2.1752	7.26187e-07	0.00144269	0.911624	1.17706	0.774493	0.438639	0.999988	0.999988
ENSG00000264070.1	ENSG00000264070	NA	1.01079	-9.41901e-08	0.00144269	-0.361215	1.95099	-0.185145	0.853116	0.999988	0.999988
ENSG00000293460.1	ENSG00000293460	LINC02210	13.3458	7.40231e-07	0.00144269	0.205326	0.537821	0.381774	0.702629	0.999988	0.999988
ENSG00000186868.18	ENSG00000186868	MAPT	3.59299	-1.42029e-07	0.00144269	-0.141056	1.00259	-0.140693	0.888113	0.999988	0.999988
ENSG00000120071.15	ENSG00000120071	KANSL1	1179.41	-5.04734e-06	0.00144256	-0.0520933	0.103186	-0.50485	0.613664	0.999988	0.999988
ENSG00000214401.7	ENSG00000214401	KANSL1-AS1	16.9063	5.19849e-07	0.00144269	0.122141	0.496944	0.245785	0.805848	0.999988	0.999988
ENSG00000228696.12	ENSG00000228696	ARL17A	158.788	-4.13807e-06	0.00144268	-0.274583	0.256837	-1.0691	0.285027	0.999988	0.999988
ENSG00000176681.15	ENSG00000176681	LRRC37A	33.9764	1.49523e-06	0.00144268	0.139522	0.312177	0.446932	0.654924	0.999988	0.999988
ENSG00000260075.1	ENSG00000260075	LRRC37A2	51.775	-1.43915e-06	0.00144267	-0.0976094	0.265191	-0.368072	0.712819	0.999988	0.999988
ENSG00000185829.19	ENSG00000185829	ARL17A	111.883	-4.06781e-06	0.00144268	-0.313535	0.27729	-1.13071	0.258177	0.999988	0.999988
ENSG00000238083.10	ENSG00000238083	LRRC37A	298.727	-2.34391e-06	0.00144266	-0.0862773	0.193651	-0.445529	0.655937	0.999988	0.999988
ENSG00000073969.19	ENSG00000073969	NSF	3242.36	-9.65485e-07	0.00144259	-0.0137647	0.121229	-0.113543	0.9096	0.999988	0.999988
ENSG00000108379.11	ENSG00000108379	WNT3	38.0725	7.41065e-06	0.00144269	0.567413	0.286865	1.97798	0.0479311	0.999988	0.999988
ENSG00000108433.17	ENSG00000108433	GOSR2	1627.83	-3.31413e-06	0.00144259	-0.0442496	0.117383	-0.376966	0.706199	0.999988	0.999988
ENSG00000262879.8	ENSG00000262879	NA	712.322	-1.2335e-05	0.00144264	-0.217667	0.133376	-1.63198	0.102684	0.999988	0.999988
ENSG00000289730.1	ENSG00000289730	NA	1.50667	-1.81339e-08	0.00144269	-0.0521954	1.51864	-0.0343698	0.972582	0.999988	0.999988
ENSG00000004897.12	ENSG00000004897	CDC27	3033.63	-9.97168e-07	0.00144254	-0.00955459	0.0994571	-0.0960674	0.923467	0.999988	0.999988
ENSG00000239291.1	ENSG00000239291	RPS2P47	6.59176	-4.84304e-07	0.00144269	-0.350678	0.861187	-0.407203	0.683859	0.999988	0.999988
ENSG00000262265.2	ENSG00000262265	NA	15.6183	5.15018e-08	0.00144269	0.0137789	0.539912	0.0255207	0.97964	0.999988	0.999988
ENSG00000259207.10	ENSG00000259207	ITGB3	240.742	4.44306e-06	0.00144269	0.513336	0.359852	1.42652	0.153718	0.999988	0.999988
ENSG00000263293.4	ENSG00000263293	MRPL45P2	46.2255	-3.37685e-06	0.00144268	-0.201961	0.323855	-0.623616	0.53288	0.999988	0.999988
ENSG00000178852.16	ENSG00000178852	EFCAB13	58.0786	-6.83465e-06	0.00144269	-0.716065	0.324774	-2.20481	0.0274675	0.999988	0.999988
ENSG00000253347.1	ENSG00000253347	NA	5.72724	1.21305e-08	0.00144269	0.00583533	0.733624	0.00795411	0.993654	0.999988	0.999988
ENSG00000141279.18	ENSG00000141279	NPEPPS	3524.7	1.32904e-06	0.00144242	0.00700047	0.0742608	0.0942687	0.924896	0.999988	0.999988
ENSG00000263766.7	ENSG00000263766	KPNB1-DT	54.215	-2.18233e-06	0.00144268	-0.150833	0.267628	-0.563591	0.573033	0.999988	0.999988
ENSG00000108424.11	ENSG00000108424	KPNB1	14319.4	-7.25666e-06	0.00144252	-0.0564191	0.0894718	-0.63058	0.528315	0.999988	0.999988
ENSG00000264558.1	ENSG00000264558	NA	70.4671	5.41512e-07	0.00144269	0.0814627	0.402924	0.202179	0.839777	0.999988	0.999988
ENSG00000198933.11	ENSG00000198933	TBKBP1	1836.93	-2.05367e-06	0.00144261	-0.0354479	0.133236	-0.266054	0.790198	0.999988	0.999988
ENSG00000300104.1	ENSG00000300104	NA	11.1563	6.90702e-07	0.00144269	0.240427	0.613253	0.392052	0.695019	0.999988	0.999988
ENSG00000073861.3	ENSG00000073861	TBX21	2279.2	-5.60307e-06	0.00144266	-0.176295	0.178074	-0.99001	0.322169	0.999988	0.999988
ENSG00000006025.13	ENSG00000006025	OSBPL7	122.458	2.70304e-07	0.00144267	0.0160451	0.250297	0.0641042	0.948887	0.999988	0.999988
ENSG00000159111.13	ENSG00000159111	MRPL10	531.985	3.46276e-06	0.00144255	0.0333031	0.100269	0.332138	0.739785	0.999988	0.999988
ENSG00000141294.10	ENSG00000141294	LRRC46	13.3829	2.84809e-06	0.00144269	0.589549	0.467176	1.26194	0.20697	0.999988	0.999988
ENSG00000141295.14	ENSG00000141295	SCRN2	158.711	8.29691e-06	0.00144265	0.221381	0.167615	1.32078	0.186576	0.999988	0.999988
ENSG00000189120.5	ENSG00000189120	SP6	6.19695	2.33606e-07	0.00144269	0.172189	0.883048	0.194994	0.845397	0.999988	0.999988
ENSG00000234494.9	ENSG00000234494	SP2-AS1	82.0404	-1.03741e-06	0.00144266	-0.0435757	0.208602	-0.208894	0.834531	0.999988	0.999988
ENSG00000167182.16	ENSG00000167182	SP2	1221.99	-4.74027e-06	0.00144255	-0.0448767	0.0988907	-0.453801	0.649972	0.999988	0.999988
ENSG00000306752.1	ENSG00000306752	NA	12.2079	-3.44922e-07	0.00144269	-0.115528	0.58848	-0.196317	0.844362	0.999988	0.999988
ENSG00000108439.11	ENSG00000108439	PNPO	1100.27	1.06839e-05	0.00144264	0.213954	0.146852	1.45694	0.145134	0.999988	0.999988
ENSG00000108465.15	ENSG00000108465	CDK5RAP3	1068.65	3.70287e-08	0.00144264	0.00088812	0.172581	0.00514609	0.995894	0.999988	0.999988
ENSG00000289599.3	ENSG00000289599	NA	7.7583	-9.47464e-07	0.00144269	-0.950672	0.969711	-0.980366	0.326906	0.999988	0.999988
ENSG00000005243.10	ENSG00000005243	COPZ2	116.155	8.2567e-06	0.00144267	0.305918	0.198001	1.54503	0.122339	0.999988	0.999988
ENSG00000263412.4	ENSG00000263412	NFE2L1-DT	9.90329	2.25785e-07	0.00144269	0.0949467	0.664748	0.142831	0.886424	0.999988	0.999988
ENSG00000082641.16	ENSG00000082641	NFE2L1	3423.61	-1.38478e-06	0.00144241	-0.00705527	0.0725981	-0.0971826	0.922581	0.999988	0.999988
ENSG00000108468.15	ENSG00000108468	CBX1	811.063	1.0035e-05	0.0014426	0.131865	0.11799	1.11759	0.263742	0.999988	0.999988
ENSG00000002919.15	ENSG00000002919	SNX11	750.674	-1.41394e-05	0.00144265	-0.257274	0.135283	-1.90174	0.0572048	0.999988	0.999988
ENSG00000120093.12	ENSG00000120093	HOXB3	41.252	-5.6027e-06	0.00144269	-0.690424	0.354645	-1.9468	0.0515586	0.999988	0.999988
ENSG00000182742.6	ENSG00000182742	HOXB4	63.0695	-2.08677e-06	0.00144268	-0.144409	0.267748	-0.539346	0.589648	0.999988	0.999988
ENSG00000257178.5	ENSG00000257178	NA	2.21037	-1.48799e-07	0.00144269	0.133584	1.50568	0.0887199	0.929305	0.999988	0.999988
ENSG00000108511.10	ENSG00000108511	HOXB6	0.811393	-5.91634e-08	0.00144269	-0.289676	2.44019	-0.11871	0.905505	0.999988	0.999988
ENSG00000260027.5	ENSG00000260027	HOXB7	6.73564	2.32158e-06	0.00144269	0.852751	0.621704	1.37164	0.170177	0.999988	0.999988
ENSG00000293025.2	ENSG00000293025	NA	14.813	-1.39391e-07	0.00144269	-0.0270369	0.445305	-0.0607156	0.951586	0.999988	0.999988
ENSG00000136436.16	ENSG00000136436	CALCOCO2	2444.5	-1.00588e-05	0.00144256	-0.092798	0.097284	-0.953887	0.340141	0.999988	0.999988
ENSG00000159199.14	ENSG00000159199	ATP5MC1	740.486	1.18341e-05	0.00144258	0.121609	0.104125	1.16791	0.242842	0.999988	0.999988
ENSG00000159202.18	ENSG00000159202	UBE2Z	5995.36	-2.02442e-06	0.00144259	-0.0283413	0.120213	-0.235759	0.813619	0.999988	0.999988
ENSG00000159210.10	ENSG00000159210	SNF8	895.35	1.98954e-05	0.00144265	0.271085	0.120856	2.24305	0.0248935	0.999988	0.999988
ENSG00000230532.1	ENSG00000230532	NA	19.3212	-5.53689e-06	0.00144269	-1.12813	0.463879	-2.43195	0.0150177	0.999988	0.999988
ENSG00000289021.2	ENSG00000289021	NA	11.1205	-3.525e-06	0.00144269	-1.6752	0.730439	-2.29341	0.0218242	0.999988	0.999988
ENSG00000159217.10	ENSG00000159217	IGF2BP1	3.13016	7.02055e-07	0.00144269	0.552708	0.892874	0.619022	0.535902	0.999988	0.999988
ENSG00000167083.7	ENSG00000167083	GNGT2	21.8368	3.10463e-07	0.00144268	0.0404157	0.370865	0.108977	0.913221	0.999988	0.999988
ENSG00000108798.9	ENSG00000108798	ABI3	122.662	-1.47166e-06	0.00144267	-0.102587	0.266896	-0.38437	0.700704	0.999988	0.999988
ENSG00000173868.12	ENSG00000173868	PHOSPHO1	12.2476	-2.5946e-07	0.00144269	-0.104911	0.662731	-0.158301	0.87422	0.999988	0.999988
ENSG00000177369.12	ENSG00000177369	FLJ40194	7.15601	-9.32192e-07	0.00144269	-1.24904	1.14629	-1.08964	0.275874	0.999988	0.999988
ENSG00000198740.9	ENSG00000198740	ZNF652	247.381	-6.56118e-07	0.00144266	-0.0314482	0.221864	-0.141745	0.887281	0.999988	0.999988
ENSG00000248714.8	ENSG00000248714	ZNF652-AS1	3.04534	-4.85478e-08	0.00144269	-0.072943	1.23915	-0.0588655	0.953059	0.999988	0.999988
ENSG00000167085.14	ENSG00000167085	PHB1	1683.82	1.61704e-05	0.00144262	0.201315	0.115474	1.74338	0.0812672	0.999988	0.999988
ENSG00000250186.4	ENSG00000250186	NA	2.93302	-1.00542e-06	0.00144269	-1.54139	1.27649	-1.20752	0.227231	0.999988	0.999988
ENSG00000229944.3	ENSG00000229944	NA	7.27506	1.57601e-06	0.00144269	0.599742	0.633751	0.946336	0.343977	0.999988	0.999988
ENSG00000064300.9	ENSG00000064300	NGFR	14.4104	2.64404e-06	0.00144269	0.612283	0.498538	1.22816	0.219389	0.999988	0.999988
ENSG00000182575.8	ENSG00000182575	NXPH3	57.1639	1.91681e-06	0.00144269	0.284249	0.398121	0.713977	0.475242	0.999988	0.999988
ENSG00000121067.19	ENSG00000121067	SPOP	994.416	-1.67495e-05	0.00144261	-0.179079	0.10426	-1.71762	0.0858663	0.999988	0.999988
ENSG00000121073.15	ENSG00000121073	SLC35B1	1505.21	4.21536e-07	0.00144262	0.00783773	0.140186	0.0559096	0.955414	0.999988	0.999988
ENSG00000121104.8	ENSG00000121104	FAM117A	295	-5.63971e-06	0.00144268	-0.377302	0.254925	-1.48005	0.13886	0.999988	0.999988
ENSG00000136504.15	ENSG00000136504	KAT7	1362.83	5.28099e-06	0.00144247	0.0337051	0.0816084	0.413011	0.679599	0.999988	0.999988
ENSG00000262837.2	ENSG00000262837	NA	3.46785	-1.40429e-06	0.00144269	-3.53344	1.68063	-2.10245	0.0355138	0.999988	0.999988
ENSG00000204584.1	ENSG00000204584	NA	4.86708	6.39711e-08	0.00144269	0.0583259	0.996258	0.058545	0.953315	0.999988	0.999988
ENSG00000108813.12	ENSG00000108813	DLX4	49.7918	-8.44495e-06	0.00144269	-0.6526	0.281655	-2.31702	0.0205025	0.999988	0.999988
ENSG00000064195.7	ENSG00000064195	DLX3	6.7803	3.39823e-07	0.00144269	0.18526	0.744497	0.248839	0.803485	0.999988	0.999988
ENSG00000246640.3	ENSG00000246640	PICART1	2.52965	1.8479e-06	0.00144269	1.15194	0.987096	1.167	0.243211	0.999988	0.999988
ENSG00000005884.18	ENSG00000005884	ITGA3	2653.23	2.92359e-06	0.00144269	0.55744	0.465928	1.19641	0.231537	0.999988	0.999988
ENSG00000005882.12	ENSG00000005882	PDK2	184.599	-1.60763e-06	0.00144264	-0.0414924	0.163618	-0.253593	0.79981	0.999988	0.999988
ENSG00000275025.1	ENSG00000275025	NA	3.77235	-6.88797e-07	0.00144269	-0.797607	1.09894	-0.7258	0.467961	0.999988	0.999988
ENSG00000250282.1	ENSG00000250282	NA	5.76818	-5.97362e-07	0.00144269	-0.766656	0.913982	-0.838808	0.401577	0.999988	0.999988
ENSG00000167100.15	ENSG00000167100	SAMD14	150.235	-6.43289e-07	0.00144266	-0.0273505	0.208361	-0.131265	0.895565	0.999988	0.999988
ENSG00000108819.11	ENSG00000108819	PPP1R9B	3562.72	-6.22543e-07	0.00144259	-0.00874893	0.12016	-0.0728104	0.941957	0.999988	0.999988
ENSG00000297935.1	ENSG00000297935	LOC124904025	46.0373	1.7743e-08	0.00144268	0.00111544	0.280611	0.00397506	0.996828	0.999988	0.999988
ENSG00000108821.14	ENSG00000108821	COL1A1	1063.88	-1.43188e-07	0.00144269	-0.0392778	0.523415	-0.0750413	0.940182	0.999988	0.999988
ENSG00000249406.4	ENSG00000249406	NA	6.10964	-1.69511e-06	0.00144269	-1.5115	0.987216	-1.53107	0.125751	0.999988	0.999988
ENSG00000167105.8	ENSG00000167105	TMEM92	5.76846	-7.29599e-07	0.00144269	-0.715875	0.996246	-0.718573	0.472404	0.999988	0.999988
ENSG00000251179.2	ENSG00000251179	TMEM92-AS1	6.98228	3.05105e-07	0.00144269	0.172053	0.773514	0.222431	0.823978	0.999988	0.999988
ENSG00000015532.10	ENSG00000015532	XYLT2	212.433	2.75706e-06	0.00144266	0.0965826	0.196886	0.490551	0.623744	0.999988	0.999988
ENSG00000279792.1	ENSG00000279792	NA	10.5494	1.49808e-06	0.00144269	0.542557	0.625584	0.867281	0.385788	0.999988	0.999988
ENSG00000108826.16	ENSG00000108826	MRPL27	448.587	9.13375e-06	0.00144261	0.141219	0.127807	1.10495	0.269183	0.999988	0.999988
ENSG00000154920.15	ENSG00000154920	EME1	102.417	-1.38155e-06	0.00144267	-0.0771319	0.24001	-0.32137	0.74793	0.999988	0.999988
ENSG00000108829.10	ENSG00000108829	LRRC59	7329.75	5.77694e-07	0.0014425	0.00424052	0.08798	0.0481987	0.961558	0.999988	0.999988
ENSG00000206824.1	ENSG00000206824	NA	6.4248	1.13383e-06	0.00144269	0.757194	0.880553	0.859907	0.38984	0.999988	0.999988
ENSG00000253102.2	ENSG00000253102	NA	17.1063	1.12531e-07	0.00144269	0.0164514	0.395992	0.0415447	0.966862	0.999988	0.999988
ENSG00000167107.13	ENSG00000167107	ACSF2	129.58	6.34182e-07	0.00144267	0.04043	0.258698	0.156283	0.87581	0.999988	0.999988
ENSG00000136444.10	ENSG00000136444	RSAD1	81.4994	-8.83162e-07	0.00144267	-0.0425545	0.223452	-0.190442	0.848963	0.999988	0.999988
ENSG00000136449.16	ENSG00000136449	MYCBPAP	18.0372	-1.20573e-06	0.00144269	-0.253904	0.466328	-0.544475	0.586115	0.999988	0.999988
ENSG00000250286.2	ENSG00000250286	LOC105371824	3.50544	7.79101e-07	0.00144269	0.859533	1.09319	0.786263	0.431713	0.999988	0.999988
ENSG00000006282.22	ENSG00000006282	SPATA20	1222.34	1.07571e-05	0.00144262	0.175766	0.132144	1.33011	0.183482	0.999988	0.999988
ENSG00000250107.2	ENSG00000250107	CACNA1G-AS1	0.715181	1.76051e-07	0.00144269	1.19904	2.50408	0.478836	0.632055	0.999988	0.999988
ENSG00000006283.18	ENSG00000006283	CACNA1G	236.525	4.83254e-06	0.00144268	0.440009	0.317057	1.38779	0.165201	0.999988	0.999988
ENSG00000108846.16	ENSG00000108846	ABCC3	3221.68	9.60722e-06	0.00144265	0.253586	0.169193	1.4988	0.133926	0.999988	0.999988
ENSG00000154945.7	ENSG00000154945	ANKRD40	1530.56	5.10679e-06	0.00144257	0.058192	0.109437	0.531738	0.594907	0.999988	0.999988
ENSG00000262967.1	ENSG00000262967	NA	2.13521	-3.24985e-07	0.00144269	-0.598497	1.33614	-0.447931	0.654203	0.999988	0.999988
ENSG00000108848.16	ENSG00000108848	LUC7L3	1536.97	-7.48319e-06	0.00144261	-0.107315	0.121083	-0.886291	0.375461	0.999988	0.999988
ENSG00000278963.1	ENSG00000278963	NA	24.9799	-1.36345e-06	0.00144269	-0.778522	0.767612	-1.01421	0.310481	0.999988	0.999988
ENSG00000141232.5	ENSG00000141232	TOB1	1987.8	2.89633e-06	0.00144265	0.0952329	0.186347	0.511051	0.609315	0.999988	0.999988
ENSG00000229980.6	ENSG00000229980	TOB1-AS1	5.65221	-1.83368e-06	0.00144269	-1.58088	0.983877	-1.60678	0.108102	0.999988	0.999988
ENSG00000008294.22	ENSG00000008294	SPAG9	24866.5	-5.22441e-06	0.00144258	-0.0640549	0.112245	-0.57067	0.568223	0.999988	0.999988
ENSG00000308112.1	ENSG00000308112	NA	24.421	2.80991e-08	0.00144269	0.00791105	0.558797	0.0141573	0.988705	0.999988	0.999988
ENSG00000308127.1	ENSG00000308127	NA	8.61136	-8.67324e-07	0.00144269	-0.549846	0.798991	-0.688175	0.491343	0.999988	0.999988
ENSG00000239672.8	ENSG00000239672	NME1	663.356	1.40622e-05	0.00144266	0.287636	0.148405	1.93818	0.0526012	0.999988	0.999988
ENSG00000011052.21	ENSG00000011052	NME1-NME2	24.9335	4.76424e-06	0.00144269	0.379836	0.458328	0.828741	0.407251	0.999988	0.999988
ENSG00000243678.12	ENSG00000243678	NME2	1548.49	0.292404	0.143607	0.386741	0.119189	3.24477	0.00117544	0.999988	0.999988
ENSG00000011258.16	ENSG00000011258	MBTD1	221.258	-2.82353e-06	0.00144264	-0.0663244	0.155826	-0.425631	0.670377	0.999988	0.999988
ENSG00000279089.1	ENSG00000279089	NA	24.6232	-1.63718e-06	0.00144269	-0.318188	0.448951	-0.708737	0.478488	0.999988	0.999988
ENSG00000264895.1	ENSG00000264895	NA	8.03405	-1.91802e-06	0.00144269	-1.03805	0.764825	-1.35724	0.174705	0.999988	0.999988
ENSG00000011260.14	ENSG00000011260	UTP18	641.651	4.19017e-06	0.00144263	0.0914892	0.151634	0.603356	0.546272	0.999988	0.999988
ENSG00000141198.16	ENSG00000141198	TOM1L1	59.6531	6.22413e-06	0.00144267	0.32421	0.234279	1.38386	0.166401	0.999988	0.999988
ENSG00000166260.13	ENSG00000166260	COX11	305.884	3.81961e-06	0.00144262	0.0730432	0.141719	0.515409	0.606268	0.999988	0.999988
ENSG00000279059.1	ENSG00000279059	NA	26.9864	2.69991e-06	0.00144268	0.271517	0.324028	0.837941	0.402064	0.999988	0.999988
ENSG00000166263.13	ENSG00000166263	STXBP4	141.638	-6.11553e-07	0.00144265	-0.0189442	0.180135	-0.105167	0.916244	0.999988	0.999988
ENSG00000108924.14	ENSG00000108924	HLF	3.20545	-7.56582e-07	0.00144269	-1.18664	1.27058	-0.933937	0.350337	0.999988	0.999988
ENSG00000108960.9	ENSG00000108960	MMD	1825.27	-4.3287e-06	0.00144263	-0.0954312	0.150219	-0.635283	0.525244	0.999988	0.999988
ENSG00000310135.1	ENSG00000310135	NA	1.98155	-1.506e-07	0.00144269	-0.225006	1.24223	-0.181131	0.856265	0.999988	0.999988
ENSG00000141179.14	ENSG00000141179	PCTP	549.544	6.65444e-07	0.00144259	0.00877914	0.117678	0.074603	0.940531	0.999988	0.999988
ENSG00000183691.6	ENSG00000183691	NOG	10.1228	-2.1257e-06	0.00144269	-0.637779	0.562271	-1.13429	0.256673	0.999988	0.999988
ENSG00000214226.9	ENSG00000214226	C17orf67	117.805	-4.4689e-06	0.00144268	-0.358228	0.283219	-1.26484	0.205928	0.999988	0.999988
ENSG00000310129.1	ENSG00000310129	NA	60.7409	-3.70608e-06	0.00144267	-0.206394	0.240579	-0.857903	0.390946	0.999988	0.999988
ENSG00000153933.10	ENSG00000153933	DGKE	451.288	-8.42541e-06	0.00144263	-0.154128	0.136691	-1.12756	0.259505	0.999988	0.999988
ENSG00000121060.19	ENSG00000121060	TRIM25	18839.1	-1.09667e-05	0.00144265	-0.22462	0.14298	-1.57099	0.116186	0.999988	0.999988
ENSG00000262408.1	ENSG00000262408	NA	24.3203	-3.49384e-07	0.00144269	-0.170116	0.706468	-0.240797	0.809712	0.999988	0.999988
ENSG00000262112.1	ENSG00000262112	NA	6.22257	-6.7185e-07	0.00144269	-0.527839	0.921839	-0.572594	0.566919	0.999988	0.999988
ENSG00000274213.3	ENSG00000274213	NA	70.5135	4.90584e-06	0.00144268	0.310302	0.257805	1.20363	0.228733	0.999988	0.999988
ENSG00000121058.5	ENSG00000121058	COIL	593.915	6.24255e-06	0.00144257	0.069768	0.108264	0.644423	0.519301	0.999988	0.999988
ENSG00000121064.13	ENSG00000121064	SCPEP1	4922.62	-4.01311e-06	0.00144263	-0.0867938	0.148866	-0.583033	0.559871	0.999988	0.999988
ENSG00000263120.1	ENSG00000263120	NA	17.8323	-1.31509e-06	0.00144269	-0.559868	0.650389	-0.86082	0.389337	0.999988	0.999988
ENSG00000299808.1	ENSG00000299808	NA	2.97524	5.75617e-07	0.00144269	0.659589	1.12891	0.58427	0.559039	0.999988	0.999988
ENSG00000263004.4	ENSG00000263004	AKAP1-DT	7.64456	-1.92042e-06	0.00144269	-0.866059	0.695845	-1.24462	0.213273	0.999988	0.999988
ENSG00000121057.13	ENSG00000121057	AKAP1	312.628	2.90253e-06	0.00144266	0.102347	0.192959	0.530407	0.59583	0.999988	0.999988
ENSG00000286732.2	ENSG00000286732	NA	2.33718	1.05556e-06	0.00144269	1.42546	1.18139	1.2066	0.227587	0.999988	0.999988
ENSG00000153944.12	ENSG00000153944	MSI2	1157.66	1.6243e-07	0.00144267	0.00785113	0.228339	0.0343836	0.972571	0.999988	0.999988
ENSG00000279555.1	ENSG00000279555	NA	1.28863	-1.09135e-08	0.00144269	-0.0560362	1.69853	-0.0329911	0.973682	0.999988	0.999988
ENSG00000294811.1	ENSG00000294811	NA	0.544364	8.42297e-08	0.00144269	0.706925	3.7191	0.190079	0.849247	0.999988	0.999988
ENSG00000181610.13	ENSG00000181610	MRPS23	312.02	2.97137e-06	0.00144261	0.0493228	0.131844	0.374098	0.708331	0.999988	0.999988
ENSG00000180891.13	ENSG00000180891	CUEDC1	189.927	8.40228e-06	0.00144266	0.249845	0.177991	1.4037	0.160409	0.999988	0.999988
ENSG00000136451.9	ENSG00000136451	VEZF1	1901.28	-8.04566e-06	0.00144251	-0.0592949	0.0871947	-0.680028	0.496487	0.999988	0.999988
ENSG00000302426.1	ENSG00000302426	NA	20.4035	-1.6125e-06	0.00144269	-0.300892	0.438533	-0.686133	0.492629	0.999988	0.999988
ENSG00000264112.2	ENSG00000264112	NA	175.545	-4.9961e-06	0.00144268	-0.328126	0.255346	-1.28503	0.198783	0.999988	0.999988
ENSG00000136450.13	ENSG00000136450	SRSF1	2460.81	-1.0888e-05	0.00144262	-0.168452	0.125101	-1.34654	0.17813	0.999988	0.999988
ENSG00000302377.1	ENSG00000302377	NA	5.23398	2.10812e-06	0.00144269	1.22152	0.81332	1.50189	0.133126	0.999988	0.999988
ENSG00000264364.3	ENSG00000264364	DYNLL2	883.326	5.33842e-06	0.00144263	0.10822	0.146405	0.739182	0.459796	0.999988	0.999988
ENSG00000279207.1	ENSG00000279207	NA	25.557	-3.89969e-07	0.00144268	-0.0542066	0.379678	-0.14277	0.886472	0.999988	0.999988
ENSG00000278627.1	ENSG00000278627	NA	1.35269	2.46176e-07	0.00144269	0.724012	1.83237	0.395123	0.692752	0.999988	0.999988
ENSG00000011143.19	ENSG00000011143	MKS1	99.1259	5.30312e-06	0.00144266	0.219064	0.209346	1.04642	0.295366	0.999988	0.999988
ENSG00000167419.11	ENSG00000167419	LPO	10.7894	-3.13866e-06	0.00144269	-1.22184	0.638739	-1.91289	0.0557616	0.999988	0.999988
ENSG00000005379.17	ENSG00000005379	TSPOAP1	893.915	-2.74656e-06	0.00144266	-0.117368	0.208881	-0.561891	0.57419	0.999988	0.999988
ENSG00000265148.8	ENSG00000265148	TSPOAP1-AS1	206.86	-3.50355e-06	0.00144265	-0.0545984	0.180655	-0.302225	0.762481	0.999988	0.999988
ENSG00000265206.7	ENSG00000265206	MIR142HG	276.785	5.1605e-09	0.00144268	4.3612e-05	0.313896	0.000138938	0.999889	0.999988	0.999988
ENSG00000213246.7	ENSG00000213246	SUPT4H1	410.477	8.4563e-06	0.00144265	0.211246	0.163099	1.2952	0.195251	0.999988	0.999988
ENSG00000285897.1	ENSG00000285897	NA	4.35882	-2.40753e-07	0.00144269	-0.210519	0.956572	-0.220076	0.825812	0.999988	0.999988
ENSG00000176160.11	ENSG00000176160	HSF5	3.58829	1.80328e-07	0.00144269	0.231494	1.17644	0.196775	0.844004	0.999988	0.999988
ENSG00000108389.10	ENSG00000108389	MTMR4	598.085	6.76153e-06	0.0014426	0.0918665	0.119596	0.768143	0.442402	0.999988	0.999988
ENSG00000264672.7	ENSG00000264672	SEPTIN4-AS1	17.7713	-3.58481e-07	0.00144269	-0.0716634	0.450173	-0.159191	0.873519	0.999988	0.999988
ENSG00000108387.16	ENSG00000108387	SEPTIN4	294.963	-2.95849e-06	0.00144267	-0.187146	0.253133	-0.739318	0.459714	0.999988	0.999988
ENSG00000121101.16	ENSG00000121101	TEX14	22.1033	3.64608e-06	0.00144269	0.547983	0.402287	1.36217	0.173145	0.999988	0.999988
ENSG00000212195.2	ENSG00000212195	LOC124904154	8.19049	7.17538e-07	0.00144269	0.373566	0.746052	0.500725	0.616565	0.999988	0.999988
ENSG00000108384.16	ENSG00000108384	RAD51C	196.224	8.83591e-06	0.00144263	0.168759	0.141602	1.19178	0.233346	0.999988	0.999988
ENSG00000175175.6	ENSG00000175175	PPM1E	136.713	5.32824e-06	0.00144268	0.360532	0.272084	1.32508	0.185146	0.999988	0.999988
ENSG00000108395.14	ENSG00000108395	TRIM37	230.981	7.61571e-06	0.00144262	0.129993	0.133785	0.97165	0.331225	0.999988	0.999988
ENSG00000224738.3	ENSG00000224738	LOC124904039	7.86695	1.30198e-06	0.00144269	0.557002	0.676399	0.823481	0.410234	0.999988	0.999988
ENSG00000182628.13	ENSG00000182628	SKA2	749.127	-9.6087e-06	0.00144267	-0.309984	0.178627	-1.73536	0.0826762	0.999988	0.999988
ENSG00000068489.13	ENSG00000068489	PRR11	1868.34	-3.57575e-06	0.00144267	-0.198557	0.235778	-0.842136	0.399712	0.999988	0.999988
ENSG00000294292.1	ENSG00000294292	NA	1.5856	5.18764e-07	0.00144269	1.13082	1.43633	0.787293	0.431111	0.999988	0.999988
ENSG00000167447.13	ENSG00000167447	SMG8	585.643	4.88117e-06	0.00144258	0.0580848	0.111707	0.519973	0.603082	0.999988	0.999988
ENSG00000153982.11	ENSG00000153982	GDPD1	36.6067	-1.07874e-06	0.00144268	-0.148136	0.38147	-0.38833	0.697772	0.999988	0.999988
ENSG00000175155.11	ENSG00000175155	YPEL2	795.887	3.05968e-06	0.00144269	0.604083	0.473859	1.27482	0.202374	0.999988	0.999988
ENSG00000265313.9	ENSG00000265313	NA	11.4459	1.56011e-06	0.00144269	0.457337	0.557271	0.820672	0.411833	0.999988	0.999988
ENSG00000300447.1	ENSG00000300447	NA	13.0729	-1.3495e-07	0.00144269	-0.063249	0.694659	-0.0910504	0.927453	0.999988	0.999988
ENSG00000108406.10	ENSG00000108406	DHX40	612.646	1.5362e-05	0.00144262	0.199649	0.117694	1.69634	0.0898216	0.999988	0.999988
ENSG00000273702.2	ENSG00000273702	NA	12.5121	4.32022e-07	0.00144269	0.145762	0.594783	0.245068	0.806404	0.999988	0.999988
ENSG00000141367.14	ENSG00000141367	CLTC	19057.4	1.74593e-05	0.00144254	0.122251	0.0862741	1.41701	0.15648	0.999988	0.999988
ENSG00000141378.15	ENSG00000141378	PTRH2	322.374	4.78728e-07	0.00144263	0.0106688	0.153456	0.0695234	0.944573	0.999988	0.999988
ENSG00000062716.13	ENSG00000062716	VMP1	4968.78	-6.75291e-06	0.00144261	-0.102373	0.124456	-0.822568	0.410753	0.999988	0.999988
ENSG00000308485.1	ENSG00000308485	NA	3.47109	-9.71537e-07	0.00144269	-1.5333	1.22671	-1.24993	0.211324	0.999988	0.999988
ENSG00000307176.1	ENSG00000307176	NA	11.3367	-2.61163e-07	0.00144269	-0.171647	0.81539	-0.21051	0.83327	0.999988	0.999988
ENSG00000108423.16	ENSG00000108423	TUBD1	106.602	-1.67938e-06	0.00144267	-0.0799634	0.221871	-0.360405	0.718544	0.999988	0.999988
ENSG00000108443.14	ENSG00000108443	RPS6KB1	833.768	-9.44791e-07	0.00144257	-0.0108085	0.108723	-0.0994134	0.92081	0.999988	0.999988
ENSG00000189050.16	ENSG00000189050	RNFT1	532.598	-9.24811e-06	0.00144256	-0.0889935	0.09968	-0.892792	0.371969	0.999988	0.999988
ENSG00000267302.5	ENSG00000267302	RNFT1-DT	3.70892	-9.34736e-07	0.00144269	-1.00958	1.08034	-0.934503	0.350045	0.999988	0.999988
ENSG00000266992.1	ENSG00000266992	DHX40P1	1.24095	3.52604e-07	0.00144269	0.854879	1.53379	0.557365	0.577278	0.999988	0.999988
ENSG00000068097.16	ENSG00000068097	HEATR6	481.551	-2.97846e-07	0.00144261	-0.00500583	0.130825	-0.0382637	0.969477	0.999988	0.999988
ENSG00000267526.1	ENSG00000267526	NA	3.63312	-6.72117e-07	0.00144269	-0.846779	1.13086	-0.748794	0.453981	0.999988	0.999988
ENSG00000267416.3	ENSG00000267416	NA	7.78078	-1.496e-06	0.00144269	-1.09805	0.864916	-1.26954	0.204247	0.999988	0.999988
ENSG00000293515.2	ENSG00000293515	WFDC21P	26.7246	1.02731e-06	0.00144269	0.267342	0.543367	0.49201	0.622712	0.999988	0.999988
ENSG00000293358.1	ENSG00000293358	LOC653653	27.5829	5.06006e-08	0.00144268	0.00644646	0.37312	0.0172772	0.986215	0.999988	0.999988
ENSG00000267248.6	ENSG00000267248	LOC100996660	63.4877	-1.42508e-06	0.00144267	-0.0907491	0.256624	-0.353627	0.723619	0.999988	0.999988
ENSG00000286435.2	ENSG00000286435	NA	5.62401	9.82563e-07	0.00144269	0.576212	0.787126	0.732045	0.464141	0.999988	0.999988
ENSG00000170832.13	ENSG00000170832	USP32	1413.73	6.88481e-06	0.00144259	0.0904481	0.117743	0.76818	0.44238	0.999988	0.999988
ENSG00000241157.1	ENSG00000241157	RPL32P32	2.7487	3.6034e-07	0.00144269	0.500549	1.33306	0.375489	0.707297	0.999988	0.999988
ENSG00000141371.13	ENSG00000141371	CHCT1	5.34185	6.8373e-07	0.00144269	0.545115	0.953671	0.571596	0.567596	0.999988	0.999988
ENSG00000062725.10	ENSG00000062725	APPBP2	941.631	6.8922e-07	0.00144255	0.00680711	0.101841	0.0668405	0.946709	0.999988	0.999988
ENSG00000259349.5	ENSG00000259349	NA	7.14821	1.3726e-06	0.00144269	0.580884	0.656285	0.88511	0.376097	0.999988	0.999988
ENSG00000267772.2	ENSG00000267772	LINC01999	3.36348	-1.19999e-06	0.00144269	-2.27898	1.4129	-1.61298	0.10675	0.999988	0.999988
ENSG00000170836.13	ENSG00000170836	PPM1D	278.225	-1.68489e-06	0.00144261	-0.0293226	0.134214	-0.218476	0.827058	0.999988	0.999988
ENSG00000141376.24	ENSG00000141376	BCAS3	323.687	-6.76665e-06	0.00144264	-0.149359	0.150346	-0.993435	0.320498	0.999988	0.999988
ENSG00000267280.7	ENSG00000267280	LOC101927855	5.25446	2.54886e-06	0.00144269	1.38686	0.776601	1.7858	0.0741311	0.999988	0.999988
ENSG00000266934.1	ENSG00000266934	NA	5.53666	-3.4246e-06	0.0014427	-5.14869	1.56078	-3.2988	0.000970987	0.999988	0.999988
ENSG00000121068.14	ENSG00000121068	TBX2	29.149	9.92641e-07	0.00144269	0.176203	0.43309	0.40685	0.684118	0.999988	0.999988
ENSG00000121075.11	ENSG00000121075	TBX4	14.1177	1.51599e-06	0.00144269	0.337721	0.484153	0.69755	0.485459	0.999988	0.999988
ENSG00000136492.10	ENSG00000136492	BRIP1	827.22	-6.6718e-06	0.00144267	-0.27225	0.201373	-1.35197	0.176385	0.999988	0.999988
ENSG00000108506.14	ENSG00000108506	INTS2	551.973	4.98857e-06	0.00144257	0.0576465	0.110039	0.523874	0.600366	0.999988	0.999988
ENSG00000108510.10	ENSG00000108510	MED13	10967.3	-8.39835e-06	0.00144247	-0.05152	0.0795316	-0.647793	0.517119	0.999988	0.999988
ENSG00000279133.1	ENSG00000279133	NA	208.115	-1.51463e-06	0.00144268	-0.134245	0.304828	-0.440398	0.659649	0.999988	0.999988
ENSG00000289293.2	ENSG00000289293	NA	240.917	6.00829e-06	0.00144263	0.118073	0.14364	0.822002	0.411076	0.999988	0.999988
ENSG00000172421.10	ENSG00000172421	EFCAB3	29.1383	-4.1212e-06	0.00144269	-0.929044	0.468376	-1.98354	0.0473066	0.999988	0.999988
ENSG00000087995.16	ENSG00000087995	METTL2A	392.614	3.31629e-06	0.00144262	0.0797898	0.144836	0.550899	0.581703	0.999988	0.999988
ENSG00000146872.19	ENSG00000146872	TLK2	3516.25	-9.38266e-06	0.0014425	-0.0642961	0.0840053	-0.765381	0.444045	0.999988	0.999988
ENSG00000307433.1	ENSG00000307433	NA	31.3096	1.61523e-06	0.00144268	0.165233	0.327285	0.50486	0.613657	0.999988	0.999988
ENSG00000264546.1	ENSG00000264546	NA	14.883	-5.48981e-07	0.00144269	-0.483056	0.991865	-0.487018	0.626245	0.999988	0.999988
ENSG00000277463.1	ENSG00000277463	NA	6.52425	5.26323e-07	0.00144269	0.217168	0.65723	0.33043	0.741075	0.999988	0.999988
ENSG00000274565.2	ENSG00000274565	LOC107985020	16.0661	2.40389e-06	0.00144269	0.523532	0.481729	1.08678	0.277135	0.999988	0.999988
ENSG00000011028.14	ENSG00000011028	MRC2	8268.25	6.61437e-06	0.00144251	0.0502018	0.0892765	0.562318	0.573899	0.999988	0.999988
ENSG00000199697.1	ENSG00000199697	RNU6-446P	1.47243	-8.46412e-08	0.00144269	-0.212336	1.70754	-0.124352	0.901037	0.999988	0.999988
ENSG00000170921.16	ENSG00000170921	TANC2	413.426	7.20836e-06	0.00144264	0.157598	0.152436	1.03387	0.301198	0.999988	0.999988
ENSG00000271749.1	ENSG00000271749	NA	1.17395	-3.90601e-07	0.00144269	-1.16321	1.77647	-0.654788	0.512604	0.999988	0.999988
ENSG00000008283.16	ENSG00000008283	CYB561	140.027	2.18786e-07	0.00144265	0.00703033	0.185086	0.0379842	0.9697	0.999988	0.999988
ENSG00000295429.1	ENSG00000295429	NA	1.46214	-1.21944e-07	0.00144269	-0.271085	1.89107	-0.14335	0.886014	0.999988	0.999988
ENSG00000159640.17	ENSG00000159640	ACE	105.911	2.67851e-07	0.00144268	0.0366499	0.381028	0.0961868	0.923372	0.999988	0.999988
ENSG00000136485.16	ENSG00000136485	DCAF7	2491.25	-1.15446e-05	0.00144252	-0.0812863	0.0850524	-0.95572	0.339214	0.999988	0.999988
ENSG00000136463.9	ENSG00000136463	TACO1	158.907	1.73661e-06	0.00144264	0.0439843	0.162275	0.271048	0.786354	0.999988	0.999988
ENSG00000198909.8	ENSG00000198909	MAP3K3	385.13	9.55604e-06	0.00144263	0.180023	0.141482	1.27241	0.203227	0.999988	0.999988
ENSG00000266173.7	ENSG00000266173	STRADA	287.151	-1.02321e-05	0.00144265	-0.218335	0.147536	-1.47987	0.138907	0.999988	0.999988
ENSG00000136490.9	ENSG00000136490	LIMD2	623.768	1.79265e-05	0.00144265	0.270579	0.127221	2.12684	0.0334336	0.999988	0.999988
ENSG00000279369.1	ENSG00000279369	NA	8.24348	1.14036e-06	0.00144269	0.391989	0.600609	0.652652	0.51398	0.999988	0.999988
ENSG00000108588.15	ENSG00000108588	CCDC47	1776.59	-7.91654e-07	0.00144256	-0.00846051	0.105	-0.0805761	0.935779	0.999988	0.999988
ENSG00000198231.14	ENSG00000198231	DDX42	2719.34	1.01932e-05	0.00144243	0.0525725	0.0735474	0.71481	0.474726	0.999988	0.999988
ENSG00000108592.17	ENSG00000108592	FTSJ3	1134.27	1.59238e-05	0.00144259	0.153735	0.101187	1.51931	0.128684	0.999988	0.999988
ENSG00000087191.14	ENSG00000087191	PSMC5	1819.23	2.11223e-05	0.00144258	0.161163	0.090165	1.78743	0.0738682	0.999988	0.999988
ENSG00000108604.18	ENSG00000108604	SMARCD2	746.337	1.0897e-05	0.00144257	0.111003	0.103632	1.07113	0.284113	0.999988	0.999988
ENSG00000293480.2	ENSG00000293480	TCAM1P	2.35092	1.64656e-07	0.00144269	0.314523	1.41054	0.22298	0.823551	0.999988	0.999988
ENSG00000007312.14	ENSG00000007312	CD79B	3.16928	-2.197e-07	0.00144269	-0.260436	1.11897	-0.232745	0.815959	0.999988	0.999988
ENSG00000108622.11	ENSG00000108622	ICAM2	123.178	-2.98963e-07	0.00144266	-0.0114127	0.197693	-0.0577296	0.953964	0.999988	0.999988
ENSG00000178607.17	ENSG00000178607	ERN1	913.852	-2.64457e-06	0.00144253	-0.0226554	0.0941607	-0.240603	0.809863	0.999988	0.999988
ENSG00000266402.6	ENSG00000266402	SNHG25	57.9496	-6.80262e-07	0.00144268	-0.0616667	0.305644	-0.20176	0.840104	0.999988	0.999988
ENSG00000136478.9	ENSG00000136478	TEX2	941.75	6.1479e-06	0.00144264	0.146924	0.159605	0.920548	0.357286	0.999988	0.999988
ENSG00000261371.6	ENSG00000261371	PECAM1	5276.52	1.32794e-07	0.00144265	0.0039864	0.177964	0.0224	0.982129	0.999988	0.999988
ENSG00000303136.1	ENSG00000303136	NA	3.44816	4.55569e-07	0.00144269	0.630306	1.27681	0.493658	0.621547	0.999988	0.999988
ENSG00000271605.7	ENSG00000271605	MILR1	1480.22	-2.54147e-06	0.00144261	-0.0435523	0.132981	-0.327508	0.743283	0.999988	0.999988
ENSG00000256525.8	ENSG00000256525	POLG2	109.158	-5.39796e-06	0.00144267	-0.270518	0.225676	-1.1987	0.230645	0.999988	0.999988
ENSG00000108654.16	ENSG00000108654	DDX5	18886.1	-4.20287e-06	0.00144252	-0.0338284	0.0910577	-0.371505	0.710261	0.999988	0.999988
ENSG00000258890.8	ENSG00000258890	CEP95	342.673	-2.5592e-06	0.00144262	-0.0507386	0.143029	-0.354744	0.722782	0.999988	0.999988
ENSG00000108854.16	ENSG00000108854	SMURF2	3435.27	-2.17181e-06	0.00144264	-0.0541985	0.160179	-0.338362	0.73509	0.999988	0.999988
ENSG00000303800.1	ENSG00000303800	NA	4.70635	-6.97463e-08	0.00144269	-0.0761576	1.03358	-0.073683	0.941263	0.999988	0.999988
ENSG00000215769.9	ENSG00000215769	ARHGAP27P1-BPTFP1-KPNA2P3	709.062	-1.03981e-05	0.00144267	-0.320787	0.174678	-1.83645	0.0662919	0.999988	0.999988
ENSG00000265982.1	ENSG00000265982	NA	39.1014	3.02195e-06	0.00144269	0.395013	0.375257	1.05265	0.292503	0.999988	0.999988
ENSG00000291117.2	ENSG00000291117	NA	222.306	-2.45397e-06	0.00144266	-0.0878933	0.192459	-0.456686	0.647897	0.999988	0.999988
ENSG00000303847.1	ENSG00000303847	NA	6.75501	3.47001e-06	0.00144269	1.24403	0.629476	1.9763	0.0481213	0.999988	0.999988
ENSG00000293669.2	ENSG00000293669	PLEKHM1P1	346.073	-2.42877e-06	0.00144266	-0.110872	0.215914	-0.513502	0.6076	0.999988	0.999988
ENSG00000265218.2	ENSG00000265218	NA	4.80141	1.82379e-06	0.00144269	1.29374	0.885708	1.46069	0.144101	0.999988	0.999988
ENSG00000176809.11	ENSG00000176809	LRRC37A3	266.618	-1.22481e-05	0.00144266	-0.265797	0.148911	-1.78495	0.0742702	0.999988	0.999988
ENSG00000303765.1	ENSG00000303765	NA	10.774	1.17846e-07	0.00144269	0.0365144	0.567566	0.0643352	0.948703	0.999988	0.999988
ENSG00000290457.2	ENSG00000290457	NA	4.81116	-2.27532e-06	0.00144269	-2.04304	1.04639	-1.95248	0.0508816	0.999988	0.999988
ENSG00000291140.2	ENSG00000291140	AMZ2P1	133.224	1.88716e-06	0.00144268	0.141714	0.282334	0.501938	0.615711	0.999988	0.999988
ENSG00000294722.1	ENSG00000294722	NA	2.36774	-1.06702e-06	0.00144269	-3.07648	1.73724	-1.7709	0.0765769	0.999988	0.999988
ENSG00000120063.10	ENSG00000120063	GNA13	14118	-1.78375e-06	0.00144258	-0.0215318	0.111639	-0.192869	0.847062	0.999988	0.999988
ENSG00000108370.17	ENSG00000108370	RGS9	86.5838	1.13356e-06	0.00144268	0.0923749	0.292876	0.315406	0.752453	0.999988	0.999988
ENSG00000154240.18	ENSG00000154240	CEP112	26.3145	-2.67977e-06	0.00144269	-0.421421	0.403555	-1.04427	0.296359	0.999988	0.999988
ENSG00000307784.1	ENSG00000307784	NA	5.15098	2.27502e-06	0.00144269	1.06728	0.718515	1.48539	0.13744	0.999988	0.999988
ENSG00000154229.12	ENSG00000154229	PRKCA	2362.47	7.56351e-06	0.00144265	0.220767	0.177493	1.24381	0.213571	0.999988	0.999988
ENSG00000075429.9	ENSG00000075429	CACNG5	5.6389	-1.29111e-06	0.00144269	-1.38682	1.03446	-1.34061	0.180046	0.999988	0.999988
ENSG00000198265.12	ENSG00000198265	HELZ	2752.35	-2.01719e-05	0.00144254	-0.128605	0.080665	-1.59431	0.110867	0.999988	0.999988
ENSG00000266473.2	ENSG00000266473	NA	17.1451	9.65007e-08	0.00144269	0.0266162	0.540296	0.0492622	0.96071	0.999988	0.999988
ENSG00000197170.10	ENSG00000197170	PSMD12	2271.4	2.291e-06	0.00144246	0.0141785	0.080404	0.176341	0.860026	0.999988	0.999988
ENSG00000154217.16	ENSG00000154217	PITPNC1	198.955	-5.80564e-06	0.00144267	-0.264823	0.213884	-1.23816	0.215657	0.999988	0.999988
ENSG00000288109.2	ENSG00000288109	LOC101928045	6.95352	-7.72371e-07	0.00144269	-0.491762	0.837876	-0.586915	0.557261	0.999988	0.999988
ENSG00000130935.10	ENSG00000130935	NOL11	1180.95	5.76378e-06	0.0014426	0.0852562	0.124936	0.682401	0.494986	0.999988	0.999988
ENSG00000171634.19	ENSG00000171634	BPTF	3838.92	-5.29275e-06	0.00144253	-0.0449236	0.093611	-0.479896	0.631301	0.999988	0.999988
ENSG00000279573.1	ENSG00000279573	NA	3.83154	-1.39536e-06	0.00144269	-1.40992	1.03438	-1.36306	0.172862	0.999988	0.999988
ENSG00000279880.1	ENSG00000279880	NA	20.0799	-1.27102e-06	0.00144269	-0.61434	0.702143	-0.87495	0.381601	0.999988	0.999988
ENSG00000186665.10	ENSG00000186665	C17orf58	223.117	-1.18701e-06	0.00144266	-0.0520048	0.212409	-0.244833	0.806586	0.999988	0.999988
ENSG00000182481.10	ENSG00000182481	KPNA2	4474.13	1.31372e-06	0.00144257	0.0149966	0.109367	0.137122	0.890935	0.999988	0.999988
ENSG00000291214.1	ENSG00000291214	NA	533.984	4.95569e-07	0.00144256	0.00519327	0.104938	0.049489	0.96053	0.999988	0.999988
ENSG00000237854.6	ENSG00000237854	NA	4.98798	6.37792e-08	0.00144269	0.0551817	0.934167	0.0590704	0.952896	0.999988	0.999988
ENSG00000267023.6	ENSG00000267023	NA	3.49302	9.02257e-07	0.00144269	0.961188	1.04514	0.919672	0.357744	0.999988	0.999988
ENSG00000278730.1	ENSG00000278730	NA	1081.75	-8.41013e-06	0.00144256	-0.08344	0.101074	-0.825536	0.409067	0.999988	0.999988
ENSG00000274561.1	ENSG00000274561	NA	11.465	-2.22093e-07	0.00144269	-0.0617644	0.532478	-0.115994	0.907657	0.999988	0.999988
ENSG00000277476.1	ENSG00000277476	NA	36.6936	-1.4828e-06	0.00144268	-0.139037	0.309822	-0.448764	0.653602	0.999988	0.999988
ENSG00000196704.14	ENSG00000196704	AMZ2	977.519	1.29084e-05	0.00144257	0.122955	0.100287	1.22603	0.220189	0.999988	0.999988
ENSG00000290793.1	ENSG00000290793	NA	23.0323	-1.03789e-06	0.00144269	-0.350158	0.580593	-0.603104	0.546439	0.999988	0.999988
ENSG00000308230.1	ENSG00000308230	NA	16.516	-4.53069e-07	0.00144269	-0.238994	0.719977	-0.331946	0.73993	0.999988	0.999988
ENSG00000265100.3	ENSG00000265100	NA	13.8716	4.94854e-06	0.00144269	0.340283	0.516399	0.658953	0.509926	0.999988	0.999988
ENSG00000141337.13	ENSG00000141337	ARSG	101.75	6.11127e-06	0.00144268	0.304306	0.255197	1.19243	0.233091	0.999988	0.999988
ENSG00000108932.13	ENSG00000108932	SLC16A6	139.596	1.7984e-07	0.00144269	0.0639364	0.609851	0.104839	0.916503	0.999988	0.999988
ENSG00000267009.6	ENSG00000267009	NA	4.9268	-9.6751e-09	0.00144269	-0.00714588	0.784377	-0.00911026	0.992731	0.999988	0.999988
ENSG00000070540.13	ENSG00000070540	WIPI1	844.187	3.90305e-06	0.00144266	0.141701	0.196591	0.720788	0.47104	0.999988	0.999988
ENSG00000207561.1	ENSG00000207561	MIR635	14.732	4.82737e-07	0.00144269	0.187647	0.67271	0.278942	0.78029	0.999988	0.999988
ENSG00000108946.17	ENSG00000108946	PRKAR1A	17478.4	-1.26788e-05	0.0014425	-0.0794148	0.0801632	-0.990664	0.32185	0.999988	0.999988
ENSG00000108950.12	ENSG00000108950	FAM20A	647.322	-3.42712e-06	0.00144267	-0.191121	0.236887	-0.806805	0.419779	0.999988	0.999988
ENSG00000267659.6	ENSG00000267659	LINC01482	9.43374	-1.80413e-06	0.00144269	-0.783681	0.670268	-1.16921	0.242321	0.999988	0.999988
ENSG00000303200.1	ENSG00000303200	LOC124904049	5.73221	2.02e-07	0.00144269	0.143918	0.857487	0.167836	0.866712	0.999988	0.999988
ENSG00000154258.17	ENSG00000154258	ABCA9	22.0453	-1.40976e-06	0.00144269	-0.563645	0.616776	-0.913858	0.360792	0.999988	0.999988
ENSG00000154262.13	ENSG00000154262	ABCA6	68.1597	-7.64806e-06	0.00144269	-0.827042	0.323272	-2.55835	0.0105172	0.999988	0.999988
ENSG00000154263.18	ENSG00000154263	ABCA10	30.0857	2.78592e-06	0.00144268	0.265253	0.31569	0.840232	0.400778	0.999988	0.999988
ENSG00000154265.16	ENSG00000154265	ABCA5	522.049	-6.86653e-06	0.00144265	-0.193277	0.168763	-1.14526	0.252102	0.999988	0.999988
ENSG00000108984.16	ENSG00000108984	MAP2K6	70.3465	-9.74686e-06	0.0014427	-0.93928	0.307775	-3.05184	0.00227442	0.999988	0.999988
ENSG00000267365.2	ENSG00000267365	KCNJ2-AS1	277.559	-1.03322e-05	0.00144268	-0.476295	0.211858	-2.24818	0.0245647	0.999988	0.999988
ENSG00000123700.5	ENSG00000123700	KCNJ2	13309.4	-9.5068e-06	0.00144268	-0.414572	0.204775	-2.02453	0.0429161	0.999988	0.999988
ENSG00000289371.1	ENSG00000289371	NA	7.12818	3.52954e-08	0.00144269	0.0168133	0.737738	0.0227904	0.981817	0.999988	0.999988
ENSG00000227036.11	ENSG00000227036	LINC00511	92.765	-1.81196e-07	0.00144269	-0.0273171	0.390819	-0.0698972	0.944275	0.999988	0.999988
ENSG00000302842.1	ENSG00000302842	NA	0.60107	6.16595e-09	0.00144269	0.0545324	2.43155	0.022427	0.982107	0.999988	0.999988
ENSG00000133195.12	ENSG00000133195	SLC39A11	763.364	8.30054e-07	0.0014426	0.0130504	0.128418	0.101625	0.919055	0.999988	0.999988
ENSG00000252274.1	ENSG00000252274	LOC124904115	1.61396	4.1815e-07	0.00144269	0.891236	1.40685	0.633498	0.526409	0.999988	0.999988
ENSG00000266501.1	ENSG00000266501	NA	1.93999	-4.54504e-07	0.00144269	-0.725595	1.26636	-0.572975	0.566662	0.999988	0.999988
ENSG00000264860.1	ENSG00000264860	NA	9.13212	8.84698e-08	0.00144269	0.0499084	0.815556	0.0611956	0.951203	0.999988	0.999988
ENSG00000180616.9	ENSG00000180616	SSTR2	2446.25	-6.54815e-06	0.00144267	-0.31658	0.217381	-1.45634	0.1453	0.999988	0.999988
ENSG00000309941.1	ENSG00000309941	NA	4.53784	3.47917e-07	0.00144269	0.331123	0.967821	0.342132	0.732251	0.999988	0.999988
ENSG00000166685.13	ENSG00000166685	COG1	509.81	5.7325e-05	0.00144313	0.141491	0.105285	1.34388	0.178987	0.999988	0.999988
ENSG00000277728.1	ENSG00000277728	NA	3.87104	-6.61584e-07	0.00144269	-0.615585	1.00503	-0.612502	0.540206	0.999988	0.999988
ENSG00000133193.13	ENSG00000133193	VCF1	716.908	-2.24898e-06	0.00144255	-0.022932	0.102738	-0.223209	0.823373	0.999988	0.999988
ENSG00000141219.16	ENSG00000141219	MTNAP1	460.689	-3.29083e-07	0.00144263	-0.00792926	0.157113	-0.0504685	0.959749	0.999988	0.999988
ENSG00000179604.10	ENSG00000179604	CDC42EP4	1107.85	6.14546e-06	0.00144265	0.19067	0.182555	1.04445	0.296276	0.999988	0.999988
ENSG00000069188.17	ENSG00000069188	SDK2	10.671	5.64455e-07	0.00144269	0.15239	0.533513	0.285634	0.775158	0.999988	0.999988
ENSG00000246731.4	ENSG00000246731	MGC16275	72.3009	6.81618e-08	0.00144269	0.0103487	0.408568	0.0253291	0.979792	0.999988	0.999988
ENSG00000172809.13	ENSG00000172809	RPL38	3512.7	1.21115e-05	0.00144261	0.168453	0.121968	1.38112	0.167242	0.999988	0.999988
ENSG00000141540.11	ENSG00000141540	TTYH2	515.946	1.58833e-07	0.00144269	0.045317	0.556604	0.081417	0.93511	0.999988	0.999988
ENSG00000170412.18	ENSG00000170412	GPRC5C	24.24	5.55246e-07	0.00144269	0.192658	0.61032	0.315668	0.752255	0.999988	0.999988
ENSG00000167851.16	ENSG00000167851	CD300A	277.37	2.56963e-06	0.00144268	0.271153	0.338614	0.800773	0.423263	0.999988	0.999988
ENSG00000178789.10	ENSG00000178789	CD300LB	19.2013	-1.38396e-06	0.00144269	-0.237812	0.420786	-0.565163	0.571963	0.999988	0.999988
ENSG00000289070.3	ENSG00000289070	LOC107985074	18.2825	2.69106e-06	0.00144269	0.495295	0.443847	1.11591	0.264459	0.999988	0.999988
ENSG00000167850.5	ENSG00000167850	CD300C	365.168	3.06331e-06	0.00144262	0.0552034	0.13742	0.401713	0.687895	0.999988	0.999988
ENSG00000284690.3	ENSG00000284690	CD300H	24.317	-7.9822e-07	0.00144269	-0.426346	0.70683	-0.603181	0.546388	0.999988	0.999988
ENSG00000186407.8	ENSG00000186407	CD300E	126.193	-1.42955e-06	0.00144269	-0.55677	0.604899	-0.920435	0.357346	0.999988	0.999988
ENSG00000264659.2	ENSG00000264659	NA	0.368972	-1.2879e-07	0.0014427	-1.39895	3.75338	-0.372718	0.709358	0.999988	0.999988
ENSG00000172794.20	ENSG00000172794	RAB37	5.63338	-6.87155e-07	0.00144269	-0.52248	0.882862	-0.591802	0.553983	0.999988	0.999988
ENSG00000186074.19	ENSG00000186074	CD300LF	74.5477	1.41677e-06	0.00144267	0.0749413	0.235433	0.318313	0.750248	0.999988	0.999988
ENSG00000109062.12	ENSG00000109062	NHERF1	191.478	1.44378e-06	0.00144265	0.0508649	0.192227	0.264609	0.791311	0.999988	0.999988
ENSG00000109065.12	ENSG00000109065	NAT9	334.631	4.19281e-06	0.00144261	0.0655061	0.128351	0.510365	0.609796	0.999988	0.999988
ENSG00000109066.14	ENSG00000109066	SLC38A12	184.316	6.71753e-06	0.00144266	0.216899	0.185241	1.1709	0.241638	0.999988	0.999988
ENSG00000161513.12	ENSG00000161513	FDXR	38.2922	2.33167e-07	0.00144268	0.0233014	0.326553	0.0713554	0.943115	0.999988	0.999988
ENSG00000109089.7	ENSG00000109089	CDR2L	42.5323	-2.66025e-06	0.00144268	-0.192774	0.274562	-0.702115	0.482608	0.999988	0.999988
ENSG00000167862.10	ENSG00000167862	MRPL58	223.268	1.28843e-05	0.00144263	0.207644	0.130285	1.59376	0.110989	0.999988	0.999988
ENSG00000180901.11	ENSG00000180901	KCTD2	490.88	-1.11753e-05	0.00144255	-0.0956032	0.0940412	-1.01661	0.309339	0.999988	0.999988
ENSG00000167863.12	ENSG00000167863	ATP5PD	1703.15	1.64426e-05	0.00144255	0.12809	0.0908086	1.41055	0.158379	0.999988	0.999988
ENSG00000170190.16	ENSG00000170190	SLC16A5	63.3814	-1.21253e-06	0.00144268	-0.12051	0.318237	-0.378679	0.704926	0.999988	0.999988
ENSG00000125449.7	ENSG00000125449	ARMC7	127.911	1.30826e-06	0.00144265	0.0441088	0.188303	0.234244	0.814795	0.999988	0.999988
ENSG00000125458.7	ENSG00000125458	NT5C	106.479	-6.24694e-06	0.00144267	0.125269	0.22619	0.55382	0.579702	0.999988	0.999988
ENSG00000298000.1	ENSG00000298000	NA	6.60352	7.29505e-07	0.00144269	0.444059	0.806041	0.550914	0.581693	0.999988	0.999988
ENSG00000189159.16	ENSG00000189159	JPT1	471.609	6.8529e-07	0.00144259	0.00905113	0.117631	0.0769449	0.938667	0.999988	0.999988
ENSG00000263786.1	ENSG00000263786	NA	4.1606	1.01351e-06	0.00144269	0.643037	0.813332	0.790621	0.429165	0.999988	0.999988
ENSG00000188612.12	ENSG00000188612	SUMO2	3453.43	2.18495e-06	0.00144256	0.0233081	0.105772	0.220362	0.825589	0.999988	0.999988
ENSG00000298027.1	ENSG00000298027	NA	10.0138	-7.7614e-08	0.00144269	-0.0310189	0.639163	-0.0485305	0.961293	0.999988	0.999988
ENSG00000125450.11	ENSG00000125450	NUP85	458.686	4.26099e-06	0.00144262	0.0748324	0.135865	0.550787	0.58178	0.999988	0.999988
ENSG00000125447.18	ENSG00000125447	GGA3	1718.43	1.13439e-06	0.00144254	0.0106963	0.0995013	0.107499	0.914393	0.999988	0.999988
ENSG00000125445.11	ENSG00000125445	MRPS7	733.481	1.59823e-05	0.00144264	0.231436	0.124524	1.85856	0.06309	0.999988	0.999988
ENSG00000125457.15	ENSG00000125457	MIF4GD	163.105	-8.16793e-06	0.00144266	-0.276052	0.185217	-1.49043	0.136112	0.999988	0.999988
ENSG00000263843.1	ENSG00000263843	MIF4GD-DT	7.07539	2.65497e-07	0.00144269	0.136425	0.733721	0.185936	0.852495	0.999988	0.999988
ENSG00000125454.12	ENSG00000125454	SLC25A19	410.266	-9.69052e-08	0.00144266	-0.00420736	0.206416	-0.0203829	0.983738	0.999988	0.999988
ENSG00000306167.1	ENSG00000306167	NA	6.91462	7.57334e-07	0.00144269	0.473308	0.816335	0.579797	0.562052	0.999988	0.999988
ENSG00000177885.15	ENSG00000177885	GRB2	8346.24	-3.15545e-07	0.00144256	-0.00353998	0.106553	-0.0332227	0.973497	0.999988	0.999988
ENSG00000264853.1	ENSG00000264853	NA	52.0778	-2.02634e-06	0.00144269	-0.709568	0.607355	-1.16829	0.242688	0.999988	0.999988
ENSG00000177728.17	ENSG00000177728	TMEM94	2315.7	7.90179e-06	0.00144256	0.0779834	0.101918	0.765155	0.444179	0.999988	0.999988
ENSG00000177303.10	ENSG00000177303	CASKIN2	312.642	1.25108e-05	0.00144263	0.205953	0.132107	1.55899	0.118999	0.999988	0.999988
ENSG00000182173.14	ENSG00000182173	TSEN54	116.588	6.89956e-06	0.00144265	0.195349	0.17235	1.13344	0.257027	0.999988	0.999988
ENSG00000073350.14	ENSG00000073350	LLGL2	307.276	1.20279e-06	0.00144266	0.048756	0.206842	0.235716	0.813653	0.999988	0.999988
ENSG00000266714.11	ENSG00000266714	MYO15B	1883.38	1.63766e-06	0.00144266	0.068394	0.209942	0.325775	0.744595	0.999988	0.999988
ENSG00000108469.15	ENSG00000108469	RECQL5	404.531	-1.8956e-07	0.00144263	-0.00454179	0.155749	-0.029161	0.976736	0.999988	0.999988
ENSG00000161526.15	ENSG00000161526	SAP30BP	1675.19	4.33433e-06	0.0014425	0.0321685	0.0881553	0.364907	0.715181	0.999988	0.999988
ENSG00000132470.14	ENSG00000132470	ITGB4	21.2865	2.48326e-06	0.00144269	0.485058	0.461226	1.05167	0.29295	0.999988	0.999988
ENSG00000108479.13	ENSG00000108479	GALK1	188.369	1.54606e-05	0.00144267	0.343933	0.153894	2.23488	0.0254255	0.999988	0.999988
ENSG00000132475.10	ENSG00000132475	H3-3B	17398.3	-7.97281e-06	0.00144246	-0.0458872	0.0770475	-0.59557	0.551463	0.999988	0.999988
ENSG00000299666.1	ENSG00000299666	NA	15.3214	-9.66262e-07	0.00144269	-0.244539	0.506642	-0.482667	0.629333	0.999988	0.999988
ENSG00000132478.10	ENSG00000132478	UNK	1226.02	-2.51079e-06	0.00144244	-0.0143085	0.0767637	-0.186396	0.852134	0.999988	0.999988
ENSG00000092929.13	ENSG00000092929	UNC13D	520.657	7.32331e-06	0.00144264	0.17252	0.158414	1.08904	0.276136	0.999988	0.999988
ENSG00000132471.12	ENSG00000132471	WBP2	3049.63	2.21768e-05	0.00144259	0.170258	0.0905406	1.88046	0.0600454	0.999988	0.999988
ENSG00000132481.7	ENSG00000132481	TRIM47	85.5058	8.16395e-06	0.00144268	0.482781	0.253207	1.90666	0.056564	0.999988	0.999988
ENSG00000141569.12	ENSG00000141569	TRIM65	49.1893	1.87127e-06	0.00144268	0.150702	0.308927	0.487824	0.625675	0.999988	0.999988
ENSG00000204316.13	ENSG00000204316	MRPL38	206.282	1.9537e-06	0.00144266	0.0734811	0.200048	0.367317	0.713383	0.999988	0.999988
ENSG00000267426.5	ENSG00000267426	NA	2.79491	1.51791e-06	0.00144269	1.4528	1.04713	1.38741	0.165316	0.999988	0.999988
ENSG00000188878.20	ENSG00000188878	FBF1	128.797	-6.03287e-07	0.00144267	-0.0322304	0.234748	-0.137298	0.890796	0.999988	0.999988
ENSG00000161533.12	ENSG00000161533	ACOX1	3182.66	-1.755e-06	0.00144258	-0.0219591	0.113703	-0.193127	0.846859	0.999988	0.999988
ENSG00000261408.7	ENSG00000261408	TEN1-CDK3	65.8533	1.45574e-06	0.00144268	0.167152	0.349376	0.478431	0.632343	0.999988	0.999988
ENSG00000257949.7	ENSG00000257949	TEN1	4.97949	1.59999e-06	0.00144269	0.90295	0.773826	1.16686	0.243265	0.999988	0.999988
ENSG00000250506.9	ENSG00000250506	CDK3	23.0499	-3.39995e-07	0.00144269	-0.0514364	0.390215	-0.131815	0.89513	0.999988	0.999988
ENSG00000167880.8	ENSG00000167880	EVPL	0.474881	5.53611e-08	0.00144269	0.841033	3.97583	0.211537	0.832469	0.999988	0.999988
ENSG00000167881.15	ENSG00000167881	SRP68	3488.51	5.97003e-06	0.00144252	0.0485053	0.0923918	0.524995	0.599587	0.999988	0.999988
ENSG00000186919.13	ENSG00000186919	ZACN	4.87802	1.12781e-07	0.00144269	0.0997336	1.03601	0.0962672	0.923308	0.999988	0.999988
ENSG00000182687.4	ENSG00000182687	GALR2	7.98409	-6.94991e-07	0.00144269	-0.378437	0.754714	-0.501431	0.616068	0.999988	0.999988
ENSG00000182473.22	ENSG00000182473	EXOC7	2963.57	2.5235e-05	0.00144252	0.131026	0.0742009	1.76582	0.0774253	0.999988	0.999988
ENSG00000129654.8	ENSG00000129654	FOXJ1	5.01891	-5.75187e-07	0.00144269	-0.621448	1.03419	-0.600902	0.547906	0.999988	0.999988
ENSG00000141576.16	ENSG00000141576	RNF157	122.482	3.95452e-06	0.00144267	0.231323	0.24971	0.926367	0.354255	0.999988	0.999988
ENSG00000185262.9	ENSG00000185262	UBALD2	1173.5	9.20452e-06	0.00144267	0.347928	0.203422	1.71037	0.0871967	0.999988	0.999988
ENSG00000129646.16	ENSG00000129646	QRICH2	13.9713	-2.34982e-06	0.00144269	-0.61516	0.522801	-1.17666	0.239331	0.999988	0.999988
ENSG00000161542.17	ENSG00000161542	PRPSAP1	205.272	1.29454e-06	0.00144265	0.0401308	0.179824	0.223167	0.823406	0.999988	0.999988
ENSG00000176170.14	ENSG00000176170	SPHK1	1519.36	9.30119e-06	0.00144266	0.255976	0.172268	1.48591	0.137302	0.999988	0.999988
ENSG00000175931.13	ENSG00000175931	UBE2O	812.183	-2.40321e-06	0.00144262	-0.0441848	0.137797	-0.320652	0.748474	0.999988	0.999988
ENSG00000242931.1	ENSG00000242931	RPL7P49	4.74348	-2.20931e-06	0.0014427	-0.765119	1.08349	-0.706162	0.480088	0.999988	0.999988
ENSG00000129667.13	ENSG00000129667	RHBDF2	6162.07	4.32722e-06	0.00144262	0.0797208	0.139505	0.571454	0.567692	0.999988	0.999988
ENSG00000267546.3	ENSG00000267546	NA	6.96376	1.72008e-06	0.00144269	0.933649	0.765661	1.2194	0.222692	0.999988	0.999988
ENSG00000163597.18	ENSG00000163597	SNHG16	1976.49	1.69107e-06	0.00144264	0.0480036	0.172823	0.277761	0.781196	0.999988	0.999988
ENSG00000284526.3	ENSG00000284526	LOC122455342	14.9222	1.41535e-06	0.00144269	0.359301	0.516347	0.695851	0.486522	0.999988	0.999988
ENSG00000070731.11	ENSG00000070731	ST6GALNAC2	136.691	1.58201e-06	0.00144268	0.11503	0.27715	0.415044	0.678109	0.999988	0.999988
ENSG00000261335.2	ENSG00000261335	LOC105274304	6.65975	5.00674e-07	0.00144269	0.52479	0.979922	0.535542	0.592275	0.999988	0.999988
ENSG00000182534.14	ENSG00000182534	MXRA7	812.665	8.45816e-06	0.00144266	0.257369	0.181449	1.41841	0.156071	0.999988	0.999988
ENSG00000070495.15	ENSG00000070495	JMJD6	747.131	1.12009e-05	0.00144262	0.16693	0.125754	1.32743	0.184367	0.999988	0.999988
ENSG00000274051.1	ENSG00000274051	NA	15.1679	9.44556e-07	0.00144269	0.33964	0.622027	0.546022	0.585051	0.999988	0.999988
ENSG00000181038.14	ENSG00000181038	METTL23	210.274	8.07871e-06	0.00144263	0.15648	0.142597	1.09736	0.272485	0.999988	0.999988
ENSG00000161547.17	ENSG00000161547	SRSF2	4508.9	3.17035e-06	0.00144254	0.0286643	0.0973147	0.294553	0.768335	0.999988	0.999988
ENSG00000092931.12	ENSG00000092931	MFSD11	462.765	1.52388e-05	0.00144258	0.143191	0.0993849	1.44077	0.149649	0.999988	0.999988
ENSG00000267065.2	ENSG00000267065	LINC02080	0.968512	2.32018e-07	0.00144269	0.959089	2.05277	0.467217	0.640345	0.999988	0.999988
ENSG00000167889.13	ENSG00000167889	MGAT5B	6.97429	-7.75502e-07	0.00144269	-0.379861	0.712168	-0.533386	0.593766	0.999988	0.999988
ENSG00000234912.12	ENSG00000234912	SNHG20	75.7314	2.10693e-06	0.00144267	0.108356	0.232591	0.465865	0.641312	0.999988	0.999988
ENSG00000129657.16	ENSG00000129657	SEC14L1	1734.51	8.24673e-06	0.00144251	0.0607587	0.087943	0.690887	0.489637	0.999988	0.999988
ENSG00000263718.4	ENSG00000263718	SEPTIN9-DT	9.71486	1.21145e-06	0.00144269	0.734374	0.784418	0.936202	0.349169	0.999988	0.999988
ENSG00000184640.20	ENSG00000184640	SEPTIN9	7863.96	1.07526e-05	0.00144263	0.178917	0.133588	1.33932	0.180466	0.999988	0.999988
ENSG00000279801.1	ENSG00000279801	LOC112268198	26.4469	-2.59368e-06	0.00144269	-0.566877	0.472149	-1.20063	0.229894	0.999988	0.999988
ENSG00000308872.1	ENSG00000308872	NA	1.82255	1.67399e-07	0.00144269	0.370951	1.48418	0.249937	0.802636	0.999988	0.999988
ENSG00000267263.1	ENSG00000267263	NA	7.50717	-1.79327e-07	0.00144269	-0.111821	0.821637	-0.136095	0.891746	0.999988	0.999988
ENSG00000293768.1	ENSG00000293768	NA	15.5137	-1.17391e-06	0.00144269	-0.469812	0.628991	-0.746929	0.455106	0.999988	0.999988
ENSG00000078687.18	ENSG00000078687	TNRC6C	153.008	4.10843e-06	0.00144265	0.116293	0.172602	0.673765	0.50046	0.999988	0.999988
ENSG00000141524.19	ENSG00000141524	TMC6	2518.63	1.15567e-05	0.00144265	0.257303	0.155417	1.65556	0.0978107	0.999988	0.999988
ENSG00000167895.16	ENSG00000167895	TMC8	376.183	2.99467e-06	0.00144267	0.186901	0.258975	0.721694	0.470483	0.999988	0.999988
ENSG00000108639.8	ENSG00000108639	SYNGR2	3155.92	1.04831e-05	0.00144258	0.119096	0.109783	1.08483	0.277998	0.999988	0.999988
ENSG00000167900.12	ENSG00000167900	TK1	696.912	1.08824e-06	0.00144258	0.0136638	0.114674	0.119153	0.905154	0.999988	0.999988
ENSG00000183077.16	ENSG00000183077	AFMID	239.239	6.85185e-06	0.00144264	0.149302	0.151523	0.985344	0.324455	0.999988	0.999988
ENSG00000089685.15	ENSG00000089685	BIRC5	388.828	-4.80143e-06	0.00144267	-0.228262	0.218759	-1.04344	0.296745	0.999988	0.999988
ENSG00000267737.2	ENSG00000267737	NA	266.926	-3.47234e-06	0.00144265	-0.106477	0.177265	-0.600664	0.548064	0.999988	0.999988
ENSG00000307142.1	ENSG00000307142	NA	19.3042	-5.01673e-07	0.00144269	-0.111288	0.477246	-0.233188	0.815616	0.999988	0.999988
ENSG00000307124.1	ENSG00000307124	NA	4.05797	-2.04983e-07	0.00144269	-0.268513	1.17745	-0.228046	0.81961	0.999988	0.999988
ENSG00000303469.1	ENSG00000303469	NA	44.446	4.48711e-06	0.00144268	0.37764	0.298275	1.26608	0.205484	0.999988	0.999988
ENSG00000184557.4	ENSG00000184557	SOCS3	11798	7.51799e-06	0.00144256	0.0759841	0.103233	0.736042	0.461705	0.999988	0.999988
ENSG00000266970.4	ENSG00000266970	SOCS3-DT	234.668	-4.0376e-06	0.00144268	-0.289636	0.267546	-1.08256	0.279003	0.999988	0.999988
ENSG00000087157.19	ENSG00000087157	PGS1	777.61	1.79783e-06	0.0014426	0.0269241	0.125247	0.214968	0.829793	0.999988	0.999988
ENSG00000187775.17	ENSG00000187775	DNAH17	109.322	5.22451e-07	0.00144268	0.0548422	0.330634	0.16587	0.868259	0.999988	0.999988
ENSG00000267432.6	ENSG00000267432	NA	160.32	2.89069e-06	0.00144268	0.218064	0.284392	0.766771	0.443218	0.999988	0.999988
ENSG00000267123.7	ENSG00000267123	SCAT1	207.682	3.56479e-07	0.00144265	0.0113689	0.183458	0.0619699	0.950587	0.999988	0.999988
ENSG00000289922.1	ENSG00000289922	NA	1.14043	1.98486e-07	0.00144269	0.582117	1.85533	0.313754	0.753708	0.999988	0.999988
ENSG00000108669.18	ENSG00000108669	CYTH1	2846.53	8.96913e-06	0.00144258	0.103931	0.11075	0.938425	0.348026	0.999988	0.999988
ENSG00000279570.1	ENSG00000279570	NA	10.1323	-2.45481e-06	0.00144269	-1.04365	0.679069	-1.53689	0.124321	0.999988	0.999988
ENSG00000252391.1	ENSG00000252391	RNU6-638P	8.16492	-1.57466e-06	0.00144269	-1.05966	0.818812	-1.29415	0.195614	0.999988	0.999988
ENSG00000294365.1	ENSG00000294365	NA	4.83866	1.35643e-06	0.00144269	1.30814	1.10927	1.17929	0.238285	0.999988	0.999988
ENSG00000055483.20	ENSG00000055483	USP36	1242.32	9.86927e-06	0.00144261	0.14077	0.123127	1.14329	0.252917	0.999988	0.999988
ENSG00000287539.2	ENSG00000287539	NA	3.95527	-2.66287e-07	0.00144269	-0.390737	1.22657	-0.318562	0.750059	0.999988	0.999988
ENSG00000035862.13	ENSG00000035862	TIMP2	8541.43	3.13709e-06	0.00144258	0.0402663	0.116067	0.346923	0.728649	0.999988	0.999988
ENSG00000267601.1	ENSG00000267601	NA	4.38801	9.75635e-07	0.00144269	1.10639	1.04204	1.06175	0.28835	0.999988	0.999988
ENSG00000178404.11	ENSG00000178404	CEP295NL	17.8105	1.73231e-08	0.00144269	0.002361	0.415192	0.00568653	0.995463	0.999988	0.999988
ENSG00000108679.13	ENSG00000108679	LGALS3BP	2244.27	-1.66673e-06	0.00144266	-0.0762178	0.215723	-0.353313	0.723854	0.999988	0.999988
ENSG00000171302.17	ENSG00000171302	CANT1	3540.19	1.12187e-05	0.00144238	0.0478615	0.0668716	0.715722	0.474163	0.999988	0.999988
ENSG00000173918.15	ENSG00000173918	C1QTNF1	314.205	1.99389e-06	0.00144266	0.073975	0.197501	0.374555	0.707992	0.999988	0.999988
ENSG00000167280.17	ENSG00000167280	ENGASE	781.221	6.80552e-06	0.00144264	0.148811	0.152722	0.974391	0.329863	0.999988	0.999988
ENSG00000173894.11	ENSG00000173894	CBX2	20.7447	-1.06911e-06	0.00144269	-0.23612	0.473313	-0.498866	0.617874	0.999988	0.999988
ENSG00000141570.11	ENSG00000141570	CBX8	40.0628	-3.44765e-06	0.00144268	-0.348384	0.322659	-1.07973	0.280263	0.999988	0.999988
ENSG00000262772.3	ENSG00000262772	NA	3.77359	1.55222e-06	0.00144269	0.986253	0.822312	1.19937	0.230386	0.999988	0.999988
ENSG00000141582.15	ENSG00000141582	CBX4	819.508	-3.73521e-07	0.00144266	-0.0138583	0.19477	-0.0711522	0.943277	0.999988	0.999988
ENSG00000167291.16	ENSG00000167291	TBC1D16	1608.59	9.51768e-06	0.00144263	0.179681	0.142145	1.26407	0.206204	0.999988	0.999988
ENSG00000141519.15	ENSG00000141519	CCDC40	22.2293	3.45507e-07	0.00144269	0.0737473	0.47813	0.154241	0.87742	0.999988	0.999988
ENSG00000171298.15	ENSG00000171298	GAA	4141.31	1.30879e-06	0.00144262	0.0257706	0.143845	0.179155	0.857816	0.999988	0.999988
ENSG00000141543.12	ENSG00000141543	EIF4A3	3883.39	6.62422e-06	0.00144264	0.145351	0.153001	0.950001	0.342112	0.999988	0.999988
ENSG00000279259.1	ENSG00000279259	NA	6.97243	2.16923e-07	0.00144269	0.114005	0.742945	0.15345	0.878043	0.999988	0.999988
ENSG00000262580.5	ENSG00000262580	NA	51.0516	2.43983e-06	0.00144267	0.154955	0.257609	0.601513	0.547498	0.999988	0.999988
ENSG00000181523.13	ENSG00000181523	SGSH	898.668	8.38896e-06	0.00144259	0.103363	0.113872	0.907709	0.364032	0.999988	0.999988
ENSG00000181045.16	ENSG00000181045	SLC26A11	546.281	6.87973e-06	0.00144265	0.191498	0.172132	1.1125	0.265921	0.999988	0.999988
ENSG00000173821.20	ENSG00000173821	RNF213	57796.3	-7.1349e-06	0.00144267	-0.286318	0.19902	-1.43864	0.150253	0.999988	0.999988
ENSG00000262979.1	ENSG00000262979	NA	15.8014	-1.29467e-06	0.00144269	-0.363409	0.537124	-0.676583	0.498671	0.999988	0.999988
ENSG00000280248.1	ENSG00000280248	NA	161.685	-4.03769e-06	0.00144268	-0.41418	0.317631	-1.30396	0.192246	0.999988	0.999988
ENSG00000263069.6	ENSG00000263069	RNF213-AS1	30.8587	2.3544e-06	0.00144268	0.274376	0.346849	0.791051	0.428914	0.999988	0.999988
ENSG00000173818.17	ENSG00000173818	ENDOV	163.177	1.26585e-05	0.00144267	0.114891	0.171777	0.668837	0.5036	0.999988	0.999988
ENSG00000264961.1	ENSG00000264961	MIR4730	2.48552	-1.52944e-08	0.00144269	-0.0328174	1.17199	-0.0280014	0.977661	0.999988	0.999988
ENSG00000260369.2	ENSG00000260369	NA	9.87858	-1.75383e-08	0.00144269	-0.00688182	0.647993	-0.0106202	0.991526	0.999988	0.999988
ENSG00000296743.1	ENSG00000296743	NA	6.33941	1.29702e-06	0.00144269	0.468015	0.614614	0.761477	0.446372	0.999988	0.999988
ENSG00000171246.7	ENSG00000171246	NPTX1	1842.98	-1.24502e-06	0.00144269	-0.25447	0.448499	-0.567382	0.570455	0.999988	0.999988
ENSG00000141564.16	ENSG00000141564	RPTOR	1397.26	1.30585e-05	0.0014426	0.158281	0.113603	1.39329	0.163533	0.999988	0.999988
ENSG00000262833.1	ENSG00000262833	LOC101928855	2.54522	-6.28482e-07	0.00144269	-1.64569	1.65787	-0.99265	0.32088	0.999988	0.999988
ENSG00000287403.1	ENSG00000287403	LOC124904076	4.15343	8.18259e-07	0.00144269	1.1571	1.31211	0.881858	0.377853	0.999988	0.999988
ENSG00000176108.9	ENSG00000176108	CHMP6	449.882	5.43137e-07	0.00144257	0.00632513	0.110656	0.0571604	0.954417	0.999988	0.999988
ENSG00000280351.2	ENSG00000280351	NA	43.3004	-4.03835e-06	0.00144268	-0.327637	0.289466	-1.13187	0.257691	0.999988	0.999988
ENSG00000226137.6	ENSG00000226137	BAIAP2-DT	392.323	1.03528e-05	0.00144265	0.228201	0.153565	1.48602	0.137274	0.999988	0.999988
ENSG00000175866.16	ENSG00000175866	BAIAP2	480.339	-5.77625e-07	0.00144263	-0.0135701	0.155592	-0.0872161	0.9305	0.999988	0.999988
ENSG00000181409.14	ENSG00000181409	AATK	23.6626	-1.6954e-07	0.00144269	-0.0439331	0.51248	-0.0857264	0.931684	0.999988	0.999988
ENSG00000141577.14	ENSG00000141577	CEP131	141.103	3.46165e-06	0.00144266	0.14743	0.211978	0.695499	0.486742	0.999988	0.999988
ENSG00000167302.11	ENSG00000167302	TEPSIN	420.052	2.21414e-06	0.00144265	0.0734154	0.186705	0.393215	0.69416	0.999988	0.999988
ENSG00000260005.6	ENSG00000260005	NA	3.03068	-4.26471e-07	0.00144269	-0.528869	1.12893	-0.468471	0.639448	0.999988	0.999988
ENSG00000224877.4	ENSG00000224877	NDUFAF8	237.683	3.19178e-06	0.00144266	0.131627	0.206749	0.636649	0.524353	0.999988	0.999988
ENSG00000157637.13	ENSG00000157637	SLC38A10	2601.8	1.2341e-05	0.00144252	0.0889861	0.0872248	1.02019	0.307637	0.999988	0.999988
ENSG00000276101.1	ENSG00000276101	NA	4.55605	-5.30639e-08	0.00144269	-0.0588075	1.03338	-0.0569077	0.954619	0.999988	0.999988
ENSG00000279187.1	ENSG00000279187	NA	4.17566	-1.08436e-06	0.00144269	-1.18638	1.03896	-1.14189	0.253499	0.999988	0.999988
ENSG00000185168.8	ENSG00000185168	NA	18.4728	-1.9575e-06	0.00144269	-0.465115	0.48768	-0.95373	0.34022	0.999988	0.999988
ENSG00000185332.9	ENSG00000185332	TMEM105	3.49082	-8.6243e-07	0.00144269	-0.980003	1.04345	-0.939193	0.347632	0.999988	0.999988
ENSG00000287431.2	ENSG00000287431	RENO1	19.5427	2.85473e-07	0.00144269	0.0455021	0.409574	0.111096	0.91154	0.999988	0.999988
ENSG00000262223.11	ENSG00000262223	LINC03048	18.1144	8.72471e-07	0.00144269	0.28181	0.588647	0.478741	0.632123	0.999988	0.999988
ENSG00000262877.6	ENSG00000262877	NA	99.883	3.94034e-06	0.00144268	0.268689	0.270809	0.992173	0.321113	0.999988	0.999988
ENSG00000266074.11	ENSG00000266074	BAHCC1	2237.83	-2.65874e-06	0.00144265	-0.083979	0.179775	-0.467133	0.640404	0.999988	0.999988
ENSG00000279692.1	ENSG00000279692	NA	23.9832	1.32971e-06	0.00144269	0.196252	0.389642	0.503672	0.614492	0.999988	0.999988
ENSG00000184009.13	ENSG00000184009	ACTG1	59512.1	1.47551e-05	0.00144252	0.100858	0.0850872	1.18535	0.235881	0.999988	0.999988
ENSG00000229848.1	ENSG00000229848	NA	6.79236	7.37962e-07	0.00144269	0.279575	0.633924	0.441023	0.659196	0.999988	0.999988
ENSG00000289182.2	ENSG00000289182	NA	25.4564	1.85182e-06	0.00144269	0.315406	0.42469	0.742675	0.457679	0.999988	0.999988
ENSG00000186765.12	ENSG00000186765	FSCN2	14.8978	2.00139e-07	0.00144269	0.0439273	0.472296	0.0930081	0.925897	0.999988	0.999988
ENSG00000185504.17	ENSG00000185504	FAAP100	504.832	1.41124e-05	0.00144262	0.181627	0.116879	1.55398	0.12019	0.999988	0.999988
ENSG00000182446.15	ENSG00000182446	NPLOC4	5184.97	-3.1795e-06	0.00144247	-0.0201022	0.0808834	-0.248534	0.803722	0.999988	0.999988
ENSG00000182612.11	ENSG00000182612	TSPAN10	88.9028	-1.05168e-06	0.00144268	-0.101449	0.314054	-0.323029	0.746673	0.999988	0.999988
ENSG00000185527.12	ENSG00000185527	PDE6G	6.1856	2.20109e-06	0.00144269	1.10968	0.741347	1.49685	0.134433	0.999988	0.999988
ENSG00000204237.5	ENSG00000204237	OXLD1	143.839	4.44993e-06	0.00144267	0.206386	0.221728	0.93081	0.351952	0.999988	0.999988
ENSG00000185298.13	ENSG00000185298	CCDC137	362.992	9.48132e-06	0.00144261	0.142624	0.125806	1.13368	0.256929	0.999988	0.999988
ENSG00000214087.10	ENSG00000214087	ARL16	240.582	-1.57021e-06	0.0014426	-0.0246506	0.127545	-0.193271	0.846747	0.999988	0.999988
ENSG00000185359.14	ENSG00000185359	HGS	3006.79	1.45602e-05	0.00144259	0.148359	0.104099	1.42518	0.154105	0.999988	0.999988
ENSG00000275902.1	ENSG00000275902	NA	2.14909	-6.20337e-07	0.00144269	-1.03516	1.27262	-0.813409	0.415984	0.999988	0.999988
ENSG00000262049.3	ENSG00000262049	NA	18.8603	3.97457e-07	0.00144269	0.0773596	0.451218	0.171446	0.863873	0.999988	0.999988
ENSG00000262814.8	ENSG00000262814	MRPL12	110.895	2.22872e-06	0.00144267	0.167004	0.26046	0.641187	0.521401	0.999988	0.999988
ENSG00000183048.12	ENSG00000183048	SLC25A10	40.575	-1.04805e-06	0.00144268	-0.103336	0.319216	-0.323717	0.746153	0.999988	0.999988
ENSG00000215644.10	ENSG00000215644	GCGR	34.8124	2.68481e-06	0.00144269	0.530898	0.456162	1.16383	0.244491	0.999988	0.999988
ENSG00000225663.8	ENSG00000225663	MCRIP1	849.806	5.57449e-06	0.00144259	0.0769164	0.120544	0.638076	0.523424	0.999988	0.999988
ENSG00000182676.5	ENSG00000182676	PPP1R27	31.5814	-3.07259e-07	0.00144268	-0.0406915	0.367849	-0.11062	0.911918	0.999988	0.999988
ENSG00000185624.16	ENSG00000185624	P4HB	30810.5	-1.66302e-07	0.00144261	-0.00309303	0.135608	-0.0228087	0.981803	0.999988	0.999988
ENSG00000262831.1	ENSG00000262831	NA	43.427	-1.7466e-06	0.00144269	-0.518269	0.561814	-0.922492	0.356272	0.999988	0.999988
ENSG00000293751.1	ENSG00000293751	NA	35.7677	8.12841e-07	0.00144268	0.092546	0.346451	0.267126	0.789372	0.999988	0.999988
ENSG00000278876.1	ENSG00000278876	NA	5.76178	1.45202e-07	0.00144269	0.0835679	0.793035	0.105377	0.916076	0.999988	0.999988
ENSG00000141522.13	ENSG00000141522	ARHGDIA	8044.8	2.0338e-05	0.00144249	0.1085	0.0751654	1.44348	0.148885	0.999988	0.999988
ENSG00000262413.1	ENSG00000262413	NA	20.1408	2.03804e-06	0.00144269	0.393211	0.449876	0.874042	0.382095	0.999988	0.999988
ENSG00000263731.1	ENSG00000263731	NA	230.719	-2.81651e-06	0.00144267	-0.140315	0.228495	-0.61408	0.539162	0.999988	0.999988
ENSG00000183684.8	ENSG00000183684	ALYREF	855.405	5.12607e-06	0.00144257	0.0567561	0.107643	0.527262	0.598012	0.999988	0.999988
ENSG00000141552.18	ENSG00000141552	ANAPC11	655.991	9.52002e-06	0.0014426	0.12693	0.118926	1.0673	0.285836	0.999988	0.999988
ENSG00000185813.11	ENSG00000185813	PCYT2	305.424	4.34948e-06	0.0014426	0.0672591	0.127331	0.528224	0.597344	0.999988	0.999988
ENSG00000187531.14	ENSG00000187531	SIRT7	473.513	7.78959e-06	0.00144263	0.144085	0.139878	1.03008	0.302974	0.999988	0.999988
ENSG00000197063.11	ENSG00000197063	MAFG	2378.95	7.57426e-06	0.0014426	0.104831	0.120874	0.867269	0.385795	0.999988	0.999988
ENSG00000264769.1	ENSG00000264769	MAFG-AS1	1.47633	1.47807e-07	0.00144269	0.319618	1.40902	0.226837	0.820551	0.999988	0.999988
ENSG00000265688.2	ENSG00000265688	MILIP	12.4762	1.31266e-06	0.00144269	0.551007	0.678311	0.812322	0.416607	0.999988	0.999988
ENSG00000183010.17	ENSG00000183010	PYCR1	165.005	6.92771e-06	0.00144264	0.161849	0.156831	1.03199	0.302074	0.999988	0.999988
ENSG00000263585.1	ENSG00000263585	NA	3.98361	-6.29066e-07	0.00144269	-0.658943	1.04602	-0.629954	0.528725	0.999988	0.999988
ENSG00000185269.12	ENSG00000185269	NOTUM	2.33245	-8.02841e-07	0.00144269	-1.21256	1.25011	-0.969962	0.332065	0.999988	0.999988
ENSG00000169696.16	ENSG00000169696	ASPSCR1	314.357	1.22429e-05	0.00144263	0.19291	0.128925	1.49629	0.134578	0.999988	0.999988
ENSG00000169689.15	ENSG00000169689	CENPX	283.321	1.39856e-05	0.00144264	0.225835	0.130496	1.73059	0.0835252	0.999988	0.999988
ENSG00000169683.8	ENSG00000169683	LRRC45	89.6934	1.37304e-06	0.00144266	0.0555271	0.206059	0.269471	0.787567	0.999988	0.999988
ENSG00000169750.9	ENSG00000169750	RAC3	11.5371	-1.65162e-06	0.00144269	-0.687996	0.64678	-1.06372	0.287454	0.999988	0.999988
ENSG00000169738.8	ENSG00000169738	DCXR	371.397	1.7521e-07	0.0014426	0.00262544	0.126914	0.0206868	0.983496	0.999988	0.999988
ENSG00000279372.1	ENSG00000279372	NA	3.89046	-8.25468e-07	0.00144269	-1.27035	1.20046	-1.05822	0.289957	0.999988	0.999988
ENSG00000169733.12	ENSG00000169733	RFNG	338.719	5.19632e-06	0.00144262	0.096837	0.139927	0.692053	0.488904	0.999988	0.999988
ENSG00000169727.14	ENSG00000169727	GPS1	1479.44	1.23982e-05	0.00144254	0.10032	0.0923884	1.08585	0.277543	0.999988	0.999988
ENSG00000169718.18	ENSG00000169718	DUS1L	1641.47	5.66013e-06	0.00144258	0.0682478	0.112595	0.606135	0.544425	0.999988	0.999988
ENSG00000169710.9	ENSG00000169710	FASN	4165.58	2.72721e-05	0.00144261	0.188861	0.0861447	2.19237	0.0283528	0.999988	0.999988
ENSG00000176155.21	ENSG00000176155	CCDC57	618.3	-2.1373e-06	0.00144262	-0.0402696	0.139482	-0.288708	0.772805	0.999988	0.999988
ENSG00000264548.1	ENSG00000264548	NA	1.48339	-3.1961e-07	0.00144269	-1.32091	2.09057	-0.631843	0.527489	0.999988	0.999988
ENSG00000141526.18	ENSG00000141526	SLC16A3	3460.09	6.21186e-06	0.00144265	0.169025	0.170764	0.989815	0.322265	0.999988	0.999988
ENSG00000141551.15	ENSG00000141551	CSNK1D	3617.71	6.32317e-06	0.00144248	0.0413196	0.0827629	0.499252	0.617602	0.999988	0.999988
ENSG00000275888.1	ENSG00000275888	NA	10.7957	-1.26784e-06	0.00144269	-0.443863	0.598608	-0.741491	0.458396	0.999988	0.999988
ENSG00000280407.3	ENSG00000280407	NA	23.0793	-1.83317e-06	0.00144269	-0.28928	0.406515	-0.711609	0.476707	0.999988	0.999988
ENSG00000287737.4	ENSG00000287737	NA	16.6824	-9.80536e-07	0.00144269	-0.213529	0.474255	-0.45024	0.652537	0.999988	0.999988
ENSG00000265692.1	ENSG00000265692	LINC01970	10.2602	-7.5158e-07	0.00144269	-0.415705	0.75277	-0.552234	0.580788	0.999988	0.999988
ENSG00000260563.3	ENSG00000260563	NA	19.5434	-1.72809e-06	0.00144269	-0.306057	0.425833	-0.718725	0.47231	0.999988	0.999988
ENSG00000173762.9	ENSG00000173762	CD7	98.3253	-8.52294e-08	0.00144269	-0.0134514	0.396236	-0.0339479	0.972919	0.999988	0.999988
ENSG00000141574.8	ENSG00000141574	SECTM1	2477.2	-2.42942e-06	0.00144267	-0.114326	0.218683	-0.522791	0.60112	0.999988	0.999988
ENSG00000182459.5	ENSG00000182459	TEX19	3.47685	2.35834e-06	0.00144269	1.95378	0.991173	1.97118	0.0487032	0.999988	0.999988
ENSG00000181408.5	ENSG00000181408	UTS2R	6.13315	-9.38905e-07	0.00144269	-0.636931	0.828419	-0.768851	0.441982	0.999988	0.999988
ENSG00000260011.3	ENSG00000260011	NA	3.38108	-8.96987e-07	0.00144269	-1.13628	1.14546	-0.991983	0.321206	0.999988	0.999988
ENSG00000181396.13	ENSG00000181396	OGFOD3	419.013	9.79573e-06	0.00144262	0.160099	0.131876	1.21401	0.224743	0.999988	0.999988
ENSG00000308980.1	ENSG00000308980	NA	7.74413	2.88504e-07	0.00144269	0.180779	0.807393	0.223905	0.822831	0.999988	0.999988
ENSG00000169660.17	ENSG00000169660	HEXD	287.329	-5.32247e-06	0.00144266	-0.168716	0.179754	-0.938597	0.347938	0.999988	0.999988
ENSG00000279066.1	ENSG00000279066	NA	11.05	-7.12167e-07	0.00144269	-0.311289	0.667037	-0.466674	0.640733	0.999988	0.999988
ENSG00000178927.19	ENSG00000178927	CYBC1	2008.1	9.3623e-06	0.00144258	0.103146	0.10795	0.955491	0.33933	0.999988	0.999988
ENSG00000287193.1	ENSG00000287193	NA	15.4333	2.34044e-07	0.00144269	0.0952672	0.640135	0.148823	0.881693	0.999988	0.999988
ENSG00000265458.4	ENSG00000265458	NARF-AS2	181.811	8.72731e-07	0.00144264	0.0219862	0.162405	0.135379	0.892313	0.999988	0.999988
ENSG00000141562.19	ENSG00000141562	NARF	483.856	2.23726e-06	0.00144258	0.0288653	0.116087	0.248654	0.803629	0.999988	0.999988
ENSG00000279744.1	ENSG00000279744	NA	13.7935	-1.43191e-08	0.00144269	-0.00508451	0.582879	-0.00872309	0.99304	0.999988	0.999988
ENSG00000266236.1	ENSG00000266236	NA	3.00396	-5.03151e-07	0.00144269	-0.468468	0.967545	-0.484182	0.628257	0.999988	0.999988
ENSG00000141568.21	ENSG00000141568	FOXK2	828.328	1.07534e-05	0.00144258	0.117708	0.107529	1.09467	0.273663	0.999988	0.999988
ENSG00000262652.1	ENSG00000262652	NA	2.81619	3.97329e-07	0.00144269	0.589746	1.23532	0.477402	0.633076	0.999988	0.999988
ENSG00000261845.2	ENSG00000261845	NA	2.66079	-3.30802e-07	0.00144269	-0.766269	1.37397	-0.557704	0.577047	0.999988	0.999988
ENSG00000141580.16	ENSG00000141580	WDR45B	1774.7	5.06376e-06	0.00144246	0.0311442	0.080207	0.388298	0.697795	0.999988	0.999988
ENSG00000141542.11	ENSG00000141542	RAB40B	29.8589	-8.62583e-08	0.00144269	-0.0132448	0.392797	-0.0337193	0.973101	0.999988	0.999988
ENSG00000141560.15	ENSG00000141560	FN3KRP	381.568	3.41038e-06	0.00144261	0.0592361	0.134938	0.438986	0.660671	0.999988	0.999988
ENSG00000167363.14	ENSG00000167363	FN3K	60.2019	-2.75414e-06	0.00144269	-0.367582	0.364777	-1.00769	0.313603	0.999988	0.999988
ENSG00000141556.22	ENSG00000141556	TBCD	828.661	1.31056e-05	0.0014426	0.152336	0.111058	1.37168	0.170163	0.999988	0.999988
ENSG00000306498.1	ENSG00000306498	NA	2.15941	-1.79684e-07	0.00144269	-0.34905	1.40352	-0.248696	0.803596	0.999988	0.999988
ENSG00000262663.1	ENSG00000262663	NA	3.06578	1.05469e-06	0.00144269	0.803287	0.896867	0.895659	0.370435	0.999988	0.999988
ENSG00000175711.9	ENSG00000175711	QTGAL	204.545	-2.41319e-06	0.00144265	-0.0817159	0.186767	-0.437529	0.661728	0.999988	0.999988
ENSG00000176845.13	ENSG00000176845	METRNL	1643.99	9.68575e-06	0.00144266	0.29073	0.180853	1.60755	0.107934	0.999988	0.999988
ENSG00000274370.1	ENSG00000274370	NA	35.0657	5.87428e-06	0.00144269	0.694427	0.358976	1.93447	0.0530555	0.999988	0.999988
ENSG00000261888.1	ENSG00000261888	NA	113.986	5.35645e-06	0.00144267	0.310174	0.249525	1.24306	0.213847	0.999988	0.999988
ENSG00000262898.6	ENSG00000262898	NA	6.21682	1.20612e-06	0.00144269	0.516328	0.677925	0.76163	0.446281	0.999988	0.999988
ENSG00000290877.2	ENSG00000290877	ROCK1P1	15.0398	-3.02889e-06	0.00144269	-1.16249	0.618237	-1.88033	0.0600636	0.999988	0.999988
ENSG00000101557.15	ENSG00000101557	USP14	2868.62	-2.76877e-06	0.00144254	-0.0612117	0.0977564	-0.626166	0.531206	0.999988	0.999988
ENSG00000079134.13	ENSG00000079134	THOC1	441.93	-2.00652e-05	0.00144269	-0.363862	0.134629	-2.70271	0.00687765	0.999988	0.999988
ENSG00000263884.3	ENSG00000263884	NA	2.01694	1.66845e-09	0.00144269	2.93824e-05	1.3515	2.17406e-05	0.999983	0.999988	0.999988
ENSG00000158270.12	ENSG00000158270	COLEC12	765.448	-1.15618e-06	0.00144269	-0.688138	0.730885	-0.941514	0.346441	0.999988	0.999988
ENSG00000303421.1	ENSG00000303421	NA	6.21961	-9.35709e-07	0.00144269	-0.973969	1.03465	-0.941354	0.346523	0.999988	0.999988
ENSG00000302603.1	ENSG00000302603	NA	2.2384	1.99903e-07	0.00144269	0.528683	1.52626	0.346392	0.729048	0.999988	0.999988
ENSG00000079101.18	ENSG00000079101	CLUL1	13.2183	-2.28999e-06	0.00144269	-0.851552	0.62308	-1.36668	0.171725	0.999988	0.999988
ENSG00000176912.8	ENSG00000176912	NA	6.79914	1.19514e-06	0.00144269	0.726089	0.819426	0.886095	0.375566	0.999988	0.999988
ENSG00000176890.16	ENSG00000176890	TYMS	1165.09	-5.15381e-06	0.00144261	-0.0863779	0.13112	-0.658771	0.510043	0.999988	0.999988
ENSG00000132199.20	ENSG00000132199	ENOSF1	402.431	8.76122e-06	0.00144262	0.151944	0.135433	1.12192	0.261897	0.999988	0.999988
ENSG00000176105.14	ENSG00000176105	YES1	475.134	5.5404e-06	0.00144265	0.1572	0.173739	0.904807	0.365568	0.999988	0.999988
ENSG00000286975.2	ENSG00000286975	NA	4.61709	3.34876e-07	0.00144269	0.279218	0.923784	0.302255	0.762458	0.999988	0.999988
ENSG00000101574.15	ENSG00000101574	METTL4	218.409	-8.08661e-06	0.00144264	-0.171537	0.147665	-1.16167	0.24537	0.999988	0.999988
ENSG00000266783.1	ENSG00000266783	NA	8.22013	-1.57409e-06	0.00144269	-0.860208	0.735175	-1.17007	0.241972	0.999988	0.999988
ENSG00000080986.13	ENSG00000080986	NDC80	220.862	-1.88385e-06	0.00144268	-0.142202	0.277163	-0.513061	0.607908	0.999988	0.999988
ENSG00000293256.2	ENSG00000293256	CBX3P2	7.44838	2.91945e-07	0.00144269	0.130389	0.686123	0.190037	0.84928	0.999988	0.999988
ENSG00000101596.17	ENSG00000101596	SMCHD1	4174.39	-1.13776e-05	0.00144262	-0.156452	0.118006	-1.3258	0.184905	0.999988	0.999988
ENSG00000289061.2	ENSG00000289061	NA	39.8499	1.46917e-06	0.00144268	0.15176	0.290303	0.522764	0.601138	0.999988	0.999988
ENSG00000132205.11	ENSG00000132205	EMILIN2	20121.8	-5.74182e-07	0.00144266	-0.0225028	0.200099	-0.112459	0.91046	0.999988	0.999988
ENSG00000101577.11	ENSG00000101577	LPIN2	994.719	1.21252e-05	0.00144257	0.114836	0.100029	1.14803	0.250956	0.999988	0.999988
ENSG00000272625.1	ENSG00000272625	NA	81.5051	-2.55775e-06	0.00144268	-0.301199	0.342972	-0.878201	0.379834	0.999988	0.999988
ENSG00000265907.2	ENSG00000265907	NA	5.87212	2.0224e-07	0.00144269	0.173153	0.940139	0.184178	0.853874	0.999988	0.999988
ENSG00000101605.14	ENSG00000101605	MYOM1	88.3211	-2.25823e-06	0.00144268	-0.201859	0.300043	-0.672765	0.501097	0.999988	0.999988
ENSG00000265399.1	ENSG00000265399	NA	3.1508	8.10073e-08	0.00144269	0.0668392	0.936766	0.071351	0.943118	0.999988	0.999988
ENSG00000272688.3	ENSG00000272688	NA	46.7756	-1.8678e-06	0.00144268	-0.19072	0.322347	-0.591662	0.554077	0.999988	0.999988
ENSG00000101608.13	ENSG00000101608	MYL12A	12693.4	1.89662e-05	0.00144251	0.11176	0.0790492	1.4138	0.15742	0.999988	0.999988
ENSG00000264235.7	ENSG00000264235	MYL12-AS1	45.3724	2.47054e-06	0.00144268	0.297844	0.361073	0.824887	0.409436	0.999988	0.999988
ENSG00000118680.14	ENSG00000118680	MYL12B	5753.3	1.6949e-05	0.00144254	0.1201	0.0867083	1.38511	0.166019	0.999988	0.999988
ENSG00000177426.22	ENSG00000177426	TGIF1	514.453	8.04119e-06	0.00144265	0.197535	0.162039	1.21906	0.222822	0.999988	0.999988
ENSG00000302876.1	ENSG00000302876	NA	4.0399	-1.05588e-06	0.00144269	-1.53505	1.25423	-1.2239	0.220989	0.999988	0.999988
ENSG00000266835.8	ENSG00000266835	GAPLINC	62.7653	1.01568e-05	0.00144269	0.768295	0.289413	2.65466	0.00793877	0.999988	0.999988
ENSG00000177337.10	ENSG00000177337	NA	48.7254	-1.85759e-06	0.00144268	-0.160357	0.299486	-0.535441	0.592345	0.999988	0.999988
ENSG00000262001.4	ENSG00000262001	NA	31.0291	-3.37506e-06	0.00144268	-0.344638	0.324901	-1.06075	0.288803	0.999988	0.999988
ENSG00000263724.2	ENSG00000263724	DLGAP1-AS3	7.63168	-1.84635e-06	0.00144269	-0.931416	0.748321	-1.24468	0.213251	0.999988	0.999988
ENSG00000264575.2	ENSG00000264575	NA	9.91861	-6.19458e-07	0.00144269	-0.17536	0.53721	-0.326428	0.7441	0.999988	0.999988
ENSG00000263753.11	ENSG00000263753	LINC00667	569.609	9.76172e-06	0.00144263	0.166347	0.134584	1.23601	0.216456	0.999988	0.999988
ENSG00000198081.11	ENSG00000198081	ZBTB14	136.658	-5.54868e-06	0.00144266	-0.178087	0.18132	-0.982166	0.326018	0.999988	0.999988
ENSG00000082397.18	ENSG00000082397	EPB41L3	3041.33	2.55553e-06	0.00144267	0.156684	0.256088	0.611836	0.540646	0.999988	0.999988
ENSG00000264000.2	ENSG00000264000	NA	4.8401	-9.33182e-07	0.00144269	-1.06082	1.08975	-0.973453	0.330328	0.999988	0.999988
ENSG00000154655.16	ENSG00000154655	L3MBTL4	10.1498	1.59385e-06	0.00144269	0.520044	0.594641	0.874551	0.381818	0.999988	0.999988
ENSG00000264707.1	ENSG00000264707	L3MBTL4-AS1	8.09081	1.64344e-07	0.00144269	0.0727796	0.686151	0.106069	0.915527	0.999988	0.999988
ENSG00000235552.7	ENSG00000235552	RPL6P27	36.2347	-1.38356e-06	0.00144269	-0.229137	0.411616	-0.556677	0.577748	0.999988	0.999988
ENSG00000293300.1	ENSG00000293300	NA	2.66437	-1.01491e-06	0.00144269	-2.12231	1.49665	-1.41803	0.156181	0.999988	0.999988
ENSG00000173482.17	ENSG00000173482	PTPRM	4.96991	4.51825e-07	0.00144269	0.369418	0.921227	0.401007	0.688415	0.999988	0.999988
ENSG00000206418.5	ENSG00000206418	RAB12	2283.41	-1.44594e-06	0.0014424	-0.00696976	0.0706377	-0.0986692	0.921401	0.999988	0.999988
ENSG00000266708.1	ENSG00000266708	NA	10.037	1.75564e-07	0.00144269	0.111672	0.772412	0.144575	0.885046	0.999988	0.999988
ENSG00000168502.18	ENSG00000168502	MTCL1	152.203	-2.52414e-07	0.00144266	-0.0117479	0.2176	-0.0539885	0.956944	0.999988	0.999988
ENSG00000288939.2	ENSG00000288939	NA	6.46745	3.65247e-07	0.00144269	0.193579	0.746692	0.259249	0.795443	0.999988	0.999988
ENSG00000178127.13	ENSG00000178127	NDUFV2	368.643	-4.64325e-07	0.00144262	-0.00862188	0.13853	-0.0622385	0.950373	0.999988	0.999988
ENSG00000266053.4	ENSG00000266053	NDUFV2-AS1	24.3333	-2.28666e-06	0.00144269	-0.488599	0.462746	-1.05587	0.291028	0.999988	0.999988
ENSG00000101745.17	ENSG00000101745	ANKRD12	2933.26	-1.23082e-05	0.00144254	-0.0974381	0.0900896	-1.08157	0.279444	0.999988	0.999988
ENSG00000273284.1	ENSG00000273284	NA	16.5899	-3.61959e-06	0.00144269	-0.763993	0.470565	-1.62357	0.104469	0.999988	0.999988
ENSG00000128791.12	ENSG00000128791	TWSG1	2240.23	-1.63001e-05	0.00144263	-0.198551	0.110811	-1.7918	0.0731651	0.999988	0.999988
ENSG00000287509.1	ENSG00000287509	NA	6.42395	4.64147e-08	0.00144269	0.0481196	0.95781	0.0502391	0.959932	0.999988	0.999988
ENSG00000017797.13	ENSG00000017797	RALBP1	1359.91	1.17458e-05	0.0014425	0.0777272	0.0833938	0.93205	0.351311	0.999988	0.999988
ENSG00000266805.1	ENSG00000266805	NA	3.25334	-9.04331e-07	0.00144269	-2.46276	1.38361	-1.77995	0.0750838	0.999988	0.999988
ENSG00000154845.16	ENSG00000154845	PPP4R1	1316.99	3.23966e-06	0.00144257	0.0376351	0.110341	0.341081	0.733042	0.999988	0.999988
ENSG00000300774.1	ENSG00000300774	NA	12.5374	-2.57952e-07	0.00144269	-0.0751386	0.547928	-0.137132	0.890926	0.999988	0.999988
ENSG00000300796.1	ENSG00000300796	NA	15.472	1.28599e-06	0.00144269	0.289013	0.481497	0.600238	0.548348	0.999988	0.999988
ENSG00000168461.13	ENSG00000168461	RAB31	11555.5	6.31805e-06	0.00144258	0.0735473	0.110803	0.663769	0.506838	0.999988	0.999988
ENSG00000266127.1	ENSG00000266127	ZNF415P1	10.4169	1.04557e-06	0.00144269	0.517632	0.724688	0.714282	0.475053	0.999988	0.999988
ENSG00000168454.13	ENSG00000168454	TXNDC2	7.92633	5.23015e-07	0.00144269	0.263454	0.719577	0.366123	0.714273	0.999988	0.999988
ENSG00000101558.14	ENSG00000101558	VAPA	3942.7	-2.30426e-06	0.00144241	-0.0115925	0.0722049	-0.16055	0.872448	0.999988	0.999988
ENSG00000301982.1	ENSG00000301982	NA	4.48848	-8.1591e-07	0.00144269	-0.931174	1.09725	-0.848641	0.396081	0.999988	0.999988
ENSG00000154856.13	ENSG00000154856	APCDD1	81.5338	-1.60719e-06	0.00144267	-0.0771442	0.222923	-0.346058	0.729299	0.999988	0.999988
ENSG00000134265.13	ENSG00000134265	NAPG	747.064	-4.55547e-06	0.00144255	-0.0448396	0.100929	-0.444269	0.656848	0.999988	0.999988
ENSG00000309112.1	ENSG00000309112	NA	1.80299	-2.09392e-07	0.00144269	-0.6239	1.65891	-0.37609	0.70685	0.999988	0.999988
ENSG00000265728.1	ENSG00000265728	NA	28.2885	-2.52966e-06	0.00144268	-0.320566	0.361779	-0.886081	0.375574	0.999988	0.999988
ENSG00000266604.2	ENSG00000266604	NA	10.1165	-3.18911e-06	0.00144269	-1.65543	0.765642	-2.16215	0.0306069	0.999988	0.999988
ENSG00000154864.14	ENSG00000154864	PIEZO2	102.534	-1.82674e-06	0.00144266	-0.0460676	0.213115	-0.216164	0.82886	0.999988	0.999988
ENSG00000141404.17	ENSG00000141404	GNAL	42.8227	-4.40841e-07	0.00144268	-0.0575416	0.368166	-0.156293	0.875802	0.999988	0.999988
ENSG00000255112.3	ENSG00000255112	CHMP1B	2007.39	5.14562e-06	0.00144266	0.189727	0.19898	0.953502	0.340336	0.999988	0.999988
ENSG00000267165.1	ENSG00000267165	NA	4.93898	4.96495e-07	0.00144269	0.747419	1.16037	0.644123	0.519496	0.999988	0.999988
ENSG00000154889.17	ENSG00000154889	MPPE1	365.978	-1.04252e-06	0.00144258	-0.0129408	0.113356	-0.114161	0.90911	0.999988	0.999988
ENSG00000267079.2	ENSG00000267079	LOC101927511	2.05799	-1.05232e-06	0.00144269	-3.29531	1.77468	-1.85685	0.063333	0.999988	0.999988
ENSG00000141401.12	ENSG00000141401	IMPA2	264.891	-6.64035e-06	0.00144264	-0.152637	0.153504	-0.994351	0.320052	0.999988	0.999988
ENSG00000293189.2	ENSG00000293189	NA	1.08595	-3.26487e-07	0.00144269	-1.97682	2.38466	-0.828973	0.40712	0.999988	0.999988
ENSG00000266995.1	ENSG00000266995	NA	1.6217	5.53817e-07	0.00144269	1.54997	1.74176	0.88989	0.373525	0.999988	0.999988
ENSG00000181626.12	ENSG00000181626	ANKRD62	3.05465	-1.92964e-07	0.00144269	-0.626411	2.00796	-0.311963	0.755069	0.999988	0.999988
ENSG00000293190.2	ENSG00000293190	NA	11.2041	-1.00909e-06	0.00144269	-0.491392	0.690316	-0.711837	0.476566	0.999988	0.999988
ENSG00000267247.2	ENSG00000267247	NA	15.5293	3.0442e-07	0.00144269	0.0928345	0.565112	0.164276	0.869514	0.999988	0.999988
ENSG00000176014.13	ENSG00000176014	TUBB6	2829.47	9.49664e-06	0.00144259	0.111634	0.111607	1.00024	0.317196	0.999988	0.999988
ENSG00000141385.12	ENSG00000141385	AFG3L2	1040.9	1.99616e-05	0.00144257	0.151044	0.0894856	1.68792	0.091427	0.999988	0.999988
ENSG00000141391.14	ENSG00000141391	PRELID3A	19.2927	6.03566e-07	0.00144269	0.106143	0.429915	0.246892	0.804991	0.999988	0.999988
ENSG00000267108.1	ENSG00000267108	NA	1.7239	5.15178e-07	0.00144269	0.819199	1.32218	0.61958	0.535534	0.999988	0.999988
ENSG00000267199.1	ENSG00000267199	NA	7.09932	1.28034e-06	0.00144269	0.623859	0.715287	0.872179	0.383111	0.999988	0.999988
ENSG00000134278.16	ENSG00000134278	SPIRE1	863.271	8.85432e-06	0.00144262	0.150871	0.134695	1.12009	0.262675	0.999988	0.999988
ENSG00000128789.22	ENSG00000128789	PSMG2	1263.35	9.17916e-06	0.00144252	-0.0430731	0.0876878	-0.491209	0.623278	0.999988	0.999988
ENSG00000101624.11	ENSG00000101624	CEP76	136.864	7.16404e-06	0.00144265	0.206596	0.173889	1.18809	0.234797	0.999988	0.999988
ENSG00000267249.1	ENSG00000267249	NA	7.26222	-3.61629e-07	0.00144269	-0.179763	0.725403	-0.247811	0.804281	0.999988	0.999988
ENSG00000175354.20	ENSG00000175354	PTPN2	3177.42	-5.54981e-06	0.00144264	-0.126527	0.152304	-0.830754	0.406113	0.999988	0.999988
ENSG00000085415.16	ENSG00000085415	SEH1L	1614.57	2.15043e-06	0.00144263	0.0459057	0.149801	0.306445	0.759266	0.999988	0.999988
ENSG00000266969.2	ENSG00000266969	NA	4.12262	1.29188e-06	0.00144269	0.864494	0.845445	1.02253	0.306529	0.999988	0.999988
ENSG00000101639.19	ENSG00000101639	CEP192	541.047	-1.04235e-05	0.00144265	-0.213006	0.14429	-1.47623	0.139881	0.999988	0.999988
ENSG00000168675.19	ENSG00000168675	LDLRAD4	311.5	-2.14305e-06	0.00144264	-0.0600998	0.170356	-0.35279	0.724246	0.999988	0.999988
ENSG00000177150.13	ENSG00000177150	MIMS1	289.182	5.39825e-07	0.00144264	0.0143458	0.167248	0.0857758	0.931645	0.999988	0.999988
ENSG00000101654.18	ENSG00000101654	RNMT	709.211	5.74376e-06	0.00144258	0.0714353	0.11435	0.62471	0.532162	0.999988	0.999988
ENSG00000288839.1	ENSG00000288839	NA	9.05212	7.10472e-07	0.00144269	0.332417	0.702055	0.473492	0.635862	0.999988	0.999988
ENSG00000175322.12	ENSG00000175322	ZNF519	79.7101	-1.34856e-07	0.00144268	-0.00990719	0.272641	-0.0363378	0.971013	0.999988	0.999988
ENSG00000067900.9	ENSG00000067900	ROCK1	3404.04	-4.83066e-06	0.00144257	-0.0544928	0.107789	-0.50555	0.613173	0.999988	0.999988
ENSG00000308413.1	ENSG00000308413	NA	2.60923	7.19023e-08	0.00144269	0.114549	1.28725	0.0889874	0.929092	0.999988	0.999988
ENSG00000141449.16	ENSG00000141449	GREB1L	53.6274	3.2665e-06	0.00144268	0.23227	0.273151	0.850336	0.395138	0.999988	0.999988
ENSG00000141446.12	ENSG00000141446	ESCO1	427.728	-3.23844e-06	0.00144264	-0.0863464	0.165479	-0.521797	0.601812	0.999988	0.999988
ENSG00000167088.11	ENSG00000167088	SNRPD1	697.805	1.25357e-06	0.00144257	0.0141016	0.108446	0.130033	0.89654	0.999988	0.999988
ENSG00000158201.10	ENSG00000158201	ABHD3	659.714	-1.30734e-07	0.00144261	-0.00219917	0.129958	-0.0169221	0.986499	0.999988	0.999988
ENSG00000101752.13	ENSG00000101752	MIB1	1577.36	-1.17661e-05	0.00144261	-0.150494	0.114124	-1.31869	0.187273	0.999988	0.999988
ENSG00000266010.5	ENSG00000266010	GATA6-AS1	15.5479	1.38331e-06	0.00144269	0.337476	0.501927	0.67236	0.501354	0.999988	0.999988
ENSG00000141448.11	ENSG00000141448	GATA6	140.662	-2.01904e-06	0.00144266	-0.0877067	0.211872	-0.41396	0.678903	0.999988	0.999988
ENSG00000266850.2	ENSG00000266850	RBBP8-AS1	10.7009	1.59654e-07	0.00144269	0.0780848	0.717673	0.108803	0.913359	0.999988	0.999988
ENSG00000101773.19	ENSG00000101773	RBBP8	840.605	-1.39721e-06	0.00144259	-0.0185516	0.117177	-0.158321	0.874204	0.999988	0.999988
ENSG00000265939.1	ENSG00000265939	UBE2CP2	3.33841	-1.3231e-06	0.00144269	-1.51413	1.16675	-1.29773	0.194381	0.999988	0.999988
ENSG00000134508.13	ENSG00000134508	CABLES1	33.4059	-3.23037e-06	0.00144269	-0.456987	0.376155	-1.21489	0.224408	0.999988	0.999988
ENSG00000134490.14	ENSG00000134490	SLC35D4	69.5395	-4.61933e-06	0.00144268	-0.292845	0.255497	-1.14618	0.251723	0.999988	0.999988
ENSG00000101782.15	ENSG00000101782	RIOK3	2740.99	-1.16476e-05	0.00144252	-0.0849544	0.0865438	-0.981634	0.32628	0.999988	0.999988
ENSG00000141452.11	ENSG00000141452	RMC1	733.781	-5.75911e-06	0.00144262	-0.0981222	0.132209	-0.742177	0.45798	0.999988	0.999988
ENSG00000141458.13	ENSG00000141458	NPC1	2992.51	2.02447e-05	0.00144264	0.234764	0.111887	2.09823	0.0358847	0.999988	0.999988
ENSG00000154065.17	ENSG00000154065	ANKRD29	4.05512	5.18321e-07	0.00144269	0.619432	1.10921	0.558447	0.576539	0.999988	0.999988
ENSG00000053747.17	ENSG00000053747	LAMA3	471.331	-4.43935e-06	0.00144267	-0.215048	0.220793	-0.973982	0.330066	0.999988	0.999988
ENSG00000168234.14	ENSG00000168234	TTC39C	577.378	-7.39846e-06	0.00144264	-0.164605	0.150406	-1.0944	0.273779	0.999988	0.999988
ENSG00000154040.21	ENSG00000154040	CABYR	11.0133	-2.04243e-06	0.00144269	-1.01999	0.739309	-1.37966	0.167692	0.999988	0.999988
ENSG00000265750.1	ENSG00000265750	NA	1.90505	-8.01282e-07	0.00144269	-2.35919	1.81435	-1.30029	0.1935	0.999988	0.999988
ENSG00000141447.19	ENSG00000141447	OSBPL1A	880.282	-2.06278e-06	0.00144259	-0.0281293	0.1186	-0.237179	0.812518	0.999988	0.999988
ENSG00000273321.1	ENSG00000273321	NA	1.08709	5.42349e-07	0.00144269	1.50348	1.76724	0.850751	0.394908	0.999988	0.999988
ENSG00000154059.11	ENSG00000154059	IMPACT	684.928	1.30509e-06	0.00144262	0.0242644	0.139526	0.173906	0.861939	0.999988	0.999988
ENSG00000265485.9	ENSG00000265485	LINC01915	40.1269	4.05232e-07	0.00144268	0.0369879	0.309504	0.119507	0.904874	0.999988	0.999988
ENSG00000264345.3	ENSG00000264345	NA	29.58	-9.32585e-07	0.00144269	-0.144768	0.396296	-0.365303	0.714885	0.999988	0.999988
ENSG00000198795.11	ENSG00000198795	ZNF521	564.538	-1.18713e-05	0.00144264	-0.200982	0.130695	-1.5378	0.124098	0.999988	0.999988
ENSG00000279439.1	ENSG00000279439	NA	1.81248	-6.87735e-07	0.00144269	-3.01594	1.98442	-1.51981	0.128558	0.999988	0.999988
ENSG00000141380.14	ENSG00000141380	SS18	1802.2	6.57311e-06	0.00144246	0.0385564	0.0783564	0.492065	0.622674	0.999988	0.999988
ENSG00000188985.6	ENSG00000188985	NA	3.67969	-9.50308e-07	0.00144269	-0.983223	1.04192	-0.943662	0.345342	0.999988	0.999988
ENSG00000141384.13	ENSG00000141384	TAF4B	572.348	-6.42563e-07	0.00144261	-0.0110512	0.133269	-0.0829239	0.933912	0.999988	0.999988
ENSG00000134504.14	ENSG00000134504	KCTD1	34.7193	2.37256e-07	0.00144268	0.02255	0.316981	0.0711399	0.943286	0.999988	0.999988
ENSG00000277534.1	ENSG00000277534	NA	18.6859	-1.06087e-06	0.00144269	-0.320112	0.551506	-0.580432	0.561623	0.999988	0.999988
ENSG00000170558.10	ENSG00000170558	CDH2	234.153	4.94362e-06	0.00144265	0.160561	0.185921	0.863597	0.387809	0.999988	0.999988
ENSG00000134762.17	ENSG00000134762	DSC3	54.2133	-3.7651e-06	0.00144268	-0.304711	0.286816	-1.06239	0.288058	0.999988	0.999988
ENSG00000134755.19	ENSG00000134755	DSC2	711.923	-6.19809e-06	0.00144267	-0.240846	0.196873	-1.22336	0.221194	0.999988	0.999988
ENSG00000265888.5	ENSG00000265888	NA	4.35254	4.25193e-07	0.00144269	0.317812	0.912937	0.34812	0.72775	0.999988	0.999988
ENSG00000046604.15	ENSG00000046604	DSG2	132.181	-5.47357e-06	0.00144268	-0.310149	0.23894	-1.29802	0.194281	0.999988	0.999988
ENSG00000118276.12	ENSG00000118276	B4GALT6	524.389	-5.62304e-07	0.00144266	-0.02208	0.200857	-0.109929	0.912466	0.999988	0.999988
ENSG00000259985.1	ENSG00000259985	NA	53.9834	9.13234e-08	0.00144268	0.0124176	0.386535	0.0321255	0.974372	0.999988	0.999988
ENSG00000153339.15	ENSG00000153339	TRAPPC8	1238.69	-3.48519e-06	0.00144254	-0.0317131	0.0970306	-0.326836	0.743792	0.999988	0.999988
ENSG00000276282.1	ENSG00000276282	NA	2.86195	1.521e-06	0.00144269	2.05457	1.12783	1.8217	0.0685004	0.999988	0.999988
ENSG00000263823.3	ENSG00000263823	NA	12.7575	5.19431e-07	0.00144269	0.121647	0.492917	0.24679	0.805071	0.999988	0.999988
ENSG00000101695.10	ENSG00000101695	RNF125	56.1608	2.33251e-06	0.00144268	0.233823	0.325727	0.71785	0.47285	0.999988	0.999988
ENSG00000134758.14	ENSG00000134758	RNF138	1352.13	-1.52917e-05	0.00144264	-0.227754	0.122352	-1.86146	0.0626797	0.999988	0.999988
ENSG00000141441.16	ENSG00000141441	GAREM1	390.1	-3.52296e-06	0.00144262	-0.0654804	0.138368	-0.473232	0.636048	0.999988	0.999988
ENSG00000301917.1	ENSG00000301917	NA	4.79842	-4.17107e-08	0.00144269	-0.0327633	0.852391	-0.038437	0.969339	0.999988	0.999988
ENSG00000215492.6	ENSG00000215492	NA	16.4776	-1.99944e-07	0.00144269	-0.0354707	0.427527	-0.0829671	0.933878	0.999988	0.999988
ENSG00000134769.23	ENSG00000134769	DTNA	1085.76	-2.53509e-06	0.00144261	-0.0411502	0.129501	-0.31776	0.750667	0.999988	0.999988
ENSG00000278464.3	ENSG00000278464	LOC105372061	6.0115	6.90752e-07	0.00144269	0.563853	0.920001	0.612883	0.539954	0.999988	0.999988
ENSG00000166974.13	ENSG00000166974	MAPRE2	1553.64	-4.18548e-06	0.00144261	-0.0687463	0.129951	-0.529019	0.596793	0.999988	0.999988
ENSG00000186812.13	ENSG00000186812	ZNF397	279.384	-2.13938e-06	0.00144263	-0.0443014	0.146261	-0.302894	0.761971	0.999988	0.999988
ENSG00000186814.15	ENSG00000186814	ZSCAN30	496.641	-1.96394e-06	0.00144259	-0.0271716	0.119764	-0.226875	0.820521	0.999988	0.999988
ENSG00000279989.1	ENSG00000279989	NA	1.67266	-5.85196e-07	0.00144269	-2.00297	1.76923	-1.13212	0.257585	0.999988	0.999988
ENSG00000293516.2	ENSG00000293516	ZNF271P	487.478	3.61894e-06	0.0014426	0.0532066	0.124048	0.428921	0.667981	0.999988	0.999988
ENSG00000274184.1	ENSG00000274184	NA	6.88839	-2.0682e-06	0.00144269	-1.41825	0.86043	-1.64831	0.0992894	0.999988	0.999988
ENSG00000268573.1	ENSG00000268573	NA	14.5092	1.72692e-06	0.00144269	0.431145	0.512001	0.842079	0.399744	0.999988	0.999988
ENSG00000274918.1	ENSG00000274918	NA	8.62625	-3.39348e-07	0.00144269	-0.196103	0.77132	-0.254244	0.799307	0.999988	0.999988
ENSG00000172466.16	ENSG00000172466	ZNF24	2962.1	-1.58731e-05	0.00144254	-0.114763	0.0859584	-1.33509	0.181845	0.999988	0.999988
ENSG00000308423.1	ENSG00000308423	NA	11.8161	-6.8697e-08	0.00144269	-0.0174291	0.503431	-0.0346207	0.972382	0.999988	0.999988
ENSG00000186496.12	ENSG00000186496	ZNF396	20.1109	-1.67137e-06	0.00144269	-0.48646	0.53502	-0.909237	0.363225	0.999988	0.999988
ENSG00000153391.16	ENSG00000153391	INO80C	295.404	-5.92153e-06	0.00144265	-0.149925	0.160948	-0.931511	0.351589	0.999988	0.999988
ENSG00000289891.2	ENSG00000289891	NA	3.50531	4.62685e-07	0.00144269	0.506635	1.08223	0.468138	0.639686	0.999988	0.999988
ENSG00000141429.14	ENSG00000141429	GALNT1	1906.15	2.02113e-06	0.00144254	0.0193116	0.0999821	0.193151	0.846841	0.999988	0.999988
ENSG00000266965.1	ENSG00000266965	NA	1.41069	4.46597e-08	0.00144269	0.07276	1.69518	0.0429218	0.965764	0.999988	0.999988
ENSG00000267397.1	ENSG00000267397	NA	9.02424	6.05169e-07	0.00144269	0.323341	0.751997	0.429976	0.667213	0.999988	0.999988
ENSG00000278986.1	ENSG00000278986	NA	16.6976	7.01218e-09	0.00144269	0.00169694	0.520556	0.00325986	0.997399	0.999988	0.999988
ENSG00000141428.17	ENSG00000141428	RMP24	194.243	1.86713e-06	0.00144263	0.0391969	0.14812	0.264629	0.791295	0.999988	0.999988
ENSG00000141425.18	ENSG00000141425	RPRD1A	946.358	1.56471e-06	0.00144261	0.0276407	0.136075	0.203129	0.839034	0.999988	0.999988
ENSG00000141424.13	ENSG00000141424	SLC39A6	1241.66	3.6584e-06	0.00144262	0.0646497	0.136405	0.473955	0.635532	0.999988	0.999988
ENSG00000288917.1	ENSG00000288917	NA	3.68579	-6.51692e-07	0.00144269	-0.908969	1.19517	-0.760534	0.446935	0.999988	0.999988
ENSG00000134759.14	ENSG00000134759	ELP2	611.566	1.68771e-06	0.00144264	0.040939	0.159488	0.25669	0.797418	0.999988	0.999988
ENSG00000075643.6	ENSG00000075643	MOCOS	25.9969	-1.75591e-06	0.00144269	-0.41863	0.488554	-0.856876	0.391513	0.999988	0.999988
ENSG00000134775.16	ENSG00000134775	FHOD3	22.0733	-2.33417e-06	0.00144269	-0.63105	0.512039	-1.23243	0.21779	0.999988	0.999988
ENSG00000134779.15	ENSG00000134779	TPGS2	1912.46	-2.59273e-06	0.00144255	-0.0259493	0.10166	-0.255256	0.798525	0.999988	0.999988
ENSG00000150477.15	ENSG00000150477	KIAA1328	69.9225	-3.80184e-06	0.00144267	-0.196642	0.231749	-0.848511	0.396153	0.999988	0.999988
ENSG00000267039.2	ENSG00000267039	LOC105372069	4.0163	-1.11129e-07	0.00144269	-0.161856	1.36948	-0.118187	0.905919	0.999988	0.999988
ENSG00000175886.10	ENSG00000175886	RPL7AP66	2.58854	-6.20056e-07	0.00144269	-1.14027	1.41982	-0.803111	0.421911	0.999988	0.999988
ENSG00000078142.14	ENSG00000078142	PIK3C3	997.036	-2.53839e-06	0.00144255	-0.0257984	0.102563	-0.251536	0.8014	0.999988	0.999988
ENSG00000276174.1	ENSG00000276174	NA	4.80237	-4.91352e-07	0.00144269	-0.457087	1.02526	-0.445824	0.655724	0.999988	0.999988
ENSG00000267586.8	ENSG00000267586	LINC00907	5.79675	1.38104e-06	0.00144269	0.694034	0.719097	0.965146	0.334471	0.999988	0.999988
ENSG00000132872.12	ENSG00000132872	SYT4	1115.71	-8.77072e-07	0.00144269	-0.320764	0.594152	-0.539869	0.589288	0.999988	0.999988
ENSG00000267414.1	ENSG00000267414	SETBP1-DT	9.72396	-5.50162e-07	0.00144269	-0.281906	0.663613	-0.424805	0.670978	0.999988	0.999988
ENSG00000305992.1	ENSG00000305992	NA	2.44538	-2.15965e-07	0.00144269	-0.562011	1.66604	-0.337332	0.735866	0.999988	0.999988
ENSG00000152217.20	ENSG00000152217	SETBP1	240.399	5.33039e-07	0.00144268	0.0410811	0.286621	0.143329	0.88603	0.999988	0.999988
ENSG00000280365.1	ENSG00000280365	NA	1.49866	-3.08454e-07	0.00144269	-0.98722	1.7041	-0.579319	0.562374	0.999988	0.999988
ENSG00000141469.18	ENSG00000141469	SLC14A1	2.28249	4.94534e-07	0.00144269	0.707474	1.18941	0.594812	0.551969	0.999988	0.999988
ENSG00000152223.16	ENSG00000152223	EPG5	1523.29	-2.16663e-06	0.00144254	-0.0200371	0.097823	-0.20483	0.837705	0.999988	0.999988
ENSG00000197046.12	ENSG00000197046	SIGLEC15	272.96	6.47577e-06	0.00144269	0.584506	0.317945	1.83839	0.0660055	0.999988	0.999988
ENSG00000152229.18	ENSG00000152229	PSTPIP2	4251.18	-7.64853e-06	0.00144268	-0.37347	0.217836	-1.71446	0.0864449	0.999988	0.999988
ENSG00000222179.1	ENSG00000222179	RN7SKP26	9.14765	-1.65938e-06	0.00144269	-1.20103	0.842565	-1.42544	0.15403	0.999988	0.999988
ENSG00000152234.16	ENSG00000152234	ATP5F1A	4260.37	1.9316e-05	0.00144257	0.153432	0.092009	1.66758	0.0953994	0.999988	0.999988
ENSG00000152240.13	ENSG00000152240	HAUS1	222.867	-1.81782e-06	0.00144263	-0.0416684	0.154062	-0.270466	0.786802	0.999988	0.999988
ENSG00000152242.11	ENSG00000152242	ARK2N	1626.18	-8.17896e-06	0.00144255	-0.0727096	0.0956833	-0.759898	0.447316	0.999988	0.999988
ENSG00000141622.14	ENSG00000141622	ARK2C	4.79988	-7.57866e-07	0.00144269	-0.573493	0.908291	-0.631398	0.52778	0.999988	0.999988
ENSG00000167210.17	ENSG00000167210	LOXHD1	36.4141	4.9979e-07	0.00144269	0.0757984	0.399223	0.189865	0.849415	0.999988	0.999988
ENSG00000101638.14	ENSG00000101638	ST8SIA5	195.908	8.38918e-07	0.00144269	0.206666	0.514511	0.401675	0.687923	0.999988	0.999988
ENSG00000270112.6	ENSG00000270112	ST8SIA5-DT	8.0895	8.64249e-07	0.00144269	0.474134	0.773116	0.613276	0.539694	0.999988	0.999988
ENSG00000274776.1	ENSG00000274776	NA	6.29288	-1.11083e-06	0.00144269	-0.764751	0.846692	-0.903221	0.366408	0.999988	0.999988
ENSG00000078043.16	ENSG00000078043	PIAS2	1046.98	-5.53366e-06	0.00144262	-0.0981227	0.134738	-0.728249	0.466461	0.999988	0.999988
ENSG00000267587.1	ENSG00000267587	NA	3.20101	-3.71441e-08	0.00144269	-0.053331	1.21541	-0.0438791	0.965001	0.999988	0.999988
ENSG00000279354.1	ENSG00000279354	NA	6.53273	-4.21167e-07	0.00144269	-0.474434	1.03567	-0.458093	0.646886	0.999988	0.999988
ENSG00000167216.19	ENSG00000167216	KATNAL2	105.368	-1.79159e-06	0.00144267	-0.0886725	0.225966	-0.392415	0.694752	0.999988	0.999988
ENSG00000206181.7	ENSG00000206181	ELOA2	42.8799	-5.93421e-06	0.00144269	-0.662231	0.336394	-1.96862	0.0489971	0.999988	0.999988
ENSG00000266957.1	ENSG00000266957	NA	3.88284	-1.6907e-06	0.00144269	-2.27906	1.27669	-1.78513	0.0742408	0.999988	0.999988
ENSG00000267724.1	ENSG00000267724	NA	1.60092	6.88457e-07	0.00144269	1.48149	1.58435	0.935076	0.349749	0.999988	0.999988
ENSG00000167220.12	ENSG00000167220	HDHD2	433.948	-5.36804e-06	0.00144262	-0.091711	0.132625	-0.691505	0.489248	0.999988	0.999988
ENSG00000134049.6	ENSG00000134049	IER3IP1	1334.21	-8.15153e-06	0.00144255	-0.0760143	0.0980041	-0.775624	0.437971	0.999988	0.999988
ENSG00000175387.16	ENSG00000175387	SMAD2	2076.26	4.15993e-06	0.00144255	0.0412175	0.101938	0.404338	0.685964	0.999988	0.999988
ENSG00000279366.1	ENSG00000279366	NA	3.15753	-2.06736e-07	0.00144269	-0.302954	1.18455	-0.255753	0.798141	0.999988	0.999988
ENSG00000184828.10	ENSG00000184828	ZBTB7C	21.4139	-2.70392e-06	0.00144269	-0.593321	0.470751	-1.26037	0.207536	0.999988	0.999988
ENSG00000286583.1	ENSG00000286583	NA	0.7353	6.76953e-11	0.00144269	0.368787	2.67797	0.137711	0.890468	0.999988	0.999988
ENSG00000134030.14	ENSG00000134030	CTIF	286.739	6.18102e-06	0.0014426	0.0917894	0.124489	0.737328	0.460923	0.999988	0.999988
ENSG00000278983.1	ENSG00000278983	NA	6.83268	-1.18256e-06	0.00144269	-0.719097	0.793065	-0.906731	0.364549	0.999988	0.999988
ENSG00000300561.1	ENSG00000300561	NA	3.12579	-1.29553e-07	0.00144269	-0.154044	1.19639	-0.128757	0.89755	0.999988	0.999988
ENSG00000302008.1	ENSG00000302008	LOC105372106	5.14264	-5.25286e-07	0.00144269	-0.364446	0.836861	-0.435491	0.663206	0.999988	0.999988
ENSG00000267764.2	ENSG00000267764	NA	96.6587	1.69896e-06	0.00144267	0.0889536	0.234508	0.37932	0.70445	0.999988	0.999988
ENSG00000101665.10	ENSG00000101665	SMAD7	4196.81	2.59351e-06	0.00144257	0.028862	0.10794	0.267389	0.78917	0.999988	0.999988
ENSG00000299449.1	ENSG00000299449	NA	5.40218	9.41599e-07	0.00144269	0.57714	0.812663	0.710183	0.47759	0.999988	0.999988
ENSG00000266905.2	ENSG00000266905	NA	5.12127	1.38887e-06	0.00144269	0.898464	0.818132	1.09819	0.272122	0.999988	0.999988
ENSG00000141627.14	ENSG00000141627	DYM	1102.14	2.80203e-06	0.00144257	0.0327619	0.110668	0.296036	0.767202	0.999988	0.999988
ENSG00000177576.12	ENSG00000177576	C18orf32	149.208	-5.76322e-06	0.00144267	-0.279359	0.210873	-1.32478	0.185245	0.999988	0.999988
ENSG00000215472.10	ENSG00000215472	RPL17-C18orf32	21.3212	3.47626e-06	0.00144269	0.813418	0.49885	1.63059	0.102978	0.999988	0.999988
ENSG00000263916.1	ENSG00000263916	NA	4.26762	9.84181e-09	0.00144269	0.00726481	0.913344	0.00795408	0.993654	0.999988	0.999988
ENSG00000265681.8	ENSG00000265681	RPL17	1274.51	1.38166e-05	0.00144259	0.148891	0.106823	1.3938	0.163378	0.999988	0.999988
ENSG00000101670.12	ENSG00000101670	LIPG	334.091	-7.10748e-06	0.00144265	-0.192481	0.165795	-1.16096	0.245657	0.999988	0.999988
ENSG00000167315.18	ENSG00000167315	ACAA2	786.134	8.89161e-06	0.00144259	0.105197	0.11171	0.941704	0.346344	0.999988	0.999988
ENSG00000267322.5	ENSG00000267322	SCARNA17	16.0404	1.52166e-06	0.00144269	0.338863	0.489001	0.69297	0.488328	0.999988	0.999988
ENSG00000167306.21	ENSG00000167306	MYO5B	6.77059	8.94182e-07	0.00144269	0.42731	0.715335	0.597356	0.55027	0.999988	0.999988
ENSG00000172361.6	ENSG00000172361	CFAP53	7.69685	9.34845e-07	0.00144269	0.374271	0.644098	0.581077	0.561188	0.999988	0.999988
ENSG00000141644.19	ENSG00000141644	MBD1	1495.38	9.10206e-06	0.00144255	0.0811906	0.0969582	0.837377	0.402381	0.999988	0.999988
ENSG00000154832.16	ENSG00000154832	CXXC1	526.205	1.83071e-05	0.00144259	0.163897	0.097138	1.68726	0.0915526	0.999988	0.999988
ENSG00000310177.1	ENSG00000310177	NA	64.5788	-2.62038e-06	0.00144267	-0.143805	0.238589	-0.602732	0.546687	0.999988	0.999988
ENSG00000310192.1	ENSG00000310192	NA	12.9954	-5.71027e-07	0.00144269	-0.185826	0.585802	-0.317216	0.75108	0.999988	0.999988
ENSG00000154839.10	ENSG00000154839	SKA1	370.699	-5.19531e-06	0.00144267	-0.228587	0.210266	-1.08713	0.276979	0.999988	0.999988
ENSG00000141639.12	ENSG00000141639	MAPK4	9.16458	-1.99937e-06	0.00144269	-0.932244	0.677601	-1.3758	0.168883	0.999988	0.999988
ENSG00000134042.14	ENSG00000134042	MRO	10.405	-8.53496e-07	0.00144269	-0.514769	0.778181	-0.661503	0.50829	0.999988	0.999988
ENSG00000082212.13	ENSG00000082212	ME2	3116.47	7.85541e-06	0.00144256	0.0784735	0.102633	0.764601	0.444509	0.999988	0.999988
ENSG00000141642.9	ENSG00000141642	ELAC1	259.855	-3.61435e-06	0.00144263	-0.0814455	0.152491	-0.534099	0.593273	0.999988	0.999988
ENSG00000267699.2	ENSG00000267699	NA	5.42036	2.59124e-08	0.00144269	0.0202236	0.96633	0.0209283	0.983303	0.999988	0.999988
ENSG00000289868.2	ENSG00000289868	NA	9.23185	-9.00059e-07	0.00144269	-0.495634	0.742839	-0.667215	0.504635	0.999988	0.999988
ENSG00000141646.17	ENSG00000141646	SMAD4	1232.99	-1.42501e-05	0.00144253	-0.103623	0.0864458	-1.19871	0.23064	0.999988	0.999988
ENSG00000176624.12	ENSG00000176624	MEX3C	761.484	1.20816e-06	0.00144261	0.0200897	0.132125	0.15205	0.879148	0.999988	0.999988
ENSG00000134046.12	ENSG00000134046	MBD2	2316.1	3.11088e-06	0.00144245	0.0179339	0.0776036	0.231096	0.81724	0.999988	0.999988
ENSG00000207233.1	ENSG00000207233	SNORA37	1.84859	-3.60995e-08	0.00144269	-0.118246	1.64662	-0.071811	0.942752	0.999988	0.999988
ENSG00000277324.2	ENSG00000277324	NA	5.89698	4.82726e-07	0.00144269	0.330966	0.886647	0.373278	0.708942	0.999988	0.999988
ENSG00000101751.11	ENSG00000101751	POLI	312.745	-1.50406e-06	0.00144264	-0.0387201	0.163036	-0.237493	0.812274	0.999988	0.999988
ENSG00000174448.9	ENSG00000174448	STARD6	2.25944	3.14592e-07	0.00144269	0.868895	1.53738	0.565181	0.571951	0.999988	0.999988
ENSG00000166845.15	ENSG00000166845	C18orf54	230.951	-1.36324e-06	0.00144266	-0.05101	0.196105	-0.260116	0.794775	0.999988	0.999988
ENSG00000264350.1	ENSG00000264350	NA	20.4011	2.2264e-06	0.00144269	0.339139	0.399789	0.848295	0.396274	0.999988	0.999988
ENSG00000041353.10	ENSG00000041353	RAB27B	105.83	-2.40517e-06	0.00144265	-0.0811896	0.187937	-0.432003	0.665739	0.999988	0.999988
ENSG00000166510.14	ENSG00000166510	CCDC68	21.7556	-4.28427e-06	0.00144269	-0.945687	0.472744	-2.00042	0.0454551	0.999988	0.999988
ENSG00000196628.20	ENSG00000196628	TCF4	2902.01	-1.52158e-05	0.00144257	-0.134145	0.0947597	-1.41563	0.156883	0.999988	0.999988
ENSG00000267284.3	ENSG00000267284	LOC105372126	5.6347	8.11487e-07	0.00144269	0.353499	0.666712	0.530212	0.595965	0.999988	0.999988
ENSG00000267325.3	ENSG00000267325	NA	59.633	-2.08886e-06	0.00144268	-0.177905	0.295285	-0.602485	0.546852	0.999988	0.999988
ENSG00000267712.8	ENSG00000267712	LINC03069	347.903	-1.50009e-06	0.00144268	-0.130689	0.297724	-0.438961	0.66069	0.999988	0.999988
ENSG00000091164.13	ENSG00000091164	TXNL1	2189.56	-6.69564e-06	0.00144254	-0.0580662	0.0945417	-0.614187	0.539092	0.999988	0.999988
ENSG00000091157.15	ENSG00000091157	WDR7	775.244	-3.94673e-06	0.00144256	-0.0403894	0.102746	-0.3931	0.694245	0.999988	0.999988
ENSG00000119547.6	ENSG00000119547	ONECUT2	402.771	-1.2151e-05	0.00144269	-0.561128	0.210105	-2.67071	0.00756921	0.999988	0.999988
ENSG00000297251.1	ENSG00000297251	NA	7.11499	-8.03476e-07	0.00144269	-0.405397	0.72374	-0.560142	0.575382	0.999988	0.999988
ENSG00000066926.13	ENSG00000066926	FECH	453.413	-8.97718e-06	0.00144261	-0.13137	0.122479	-1.0726	0.283452	0.999988	0.999988
ENSG00000278703.1	ENSG00000278703	NA	1.90272	-6.37614e-07	0.00144269	-1.82286	1.54764	-1.17783	0.238865	0.999988	0.999988
ENSG00000134440.12	ENSG00000134440	NARS1	2759.33	1.60496e-05	0.00144257	0.140582	0.096468	1.45729	0.145035	0.999988	0.999988
ENSG00000267040.9	ENSG00000267040	ATP8B1-AS1	91.9229	-2.2981e-06	0.00144267	-0.114208	0.225605	-0.506228	0.612696	0.999988	0.999988
ENSG00000081923.15	ENSG00000081923	ATP8B1	259.26	5.30261e-06	0.00144266	0.199395	0.200724	0.993382	0.320524	0.999988	0.999988
ENSG00000049759.20	ENSG00000049759	NEDD4L	805.576	8.71585e-06	0.00144268	0.429671	0.226578	1.89635	0.0579133	0.999988	0.999988
ENSG00000198796.7	ENSG00000198796	ALPK2	58.2658	-1.02082e-06	0.00144269	-0.176448	0.418526	-0.421594	0.673321	0.999988	0.999988
ENSG00000267257.1	ENSG00000267257	NA	36.5711	2.06577e-07	0.00144269	0.0496355	0.49988	0.0992949	0.920904	0.999988	0.999988
ENSG00000267226.3	ENSG00000267226	MALT1-AS1	7.79105	-8.59256e-07	0.00144269	-0.321299	0.615278	-0.5222	0.601531	0.999988	0.999988
ENSG00000172175.16	ENSG00000172175	MALT1	3042.39	-2.22979e-06	0.00144268	-0.150585	0.260626	-0.577782	0.563411	0.999988	0.999988
ENSG00000266946.1	ENSG00000266946	NA	10.67	-9.68246e-07	0.00144269	-0.533538	0.754152	-0.707468	0.479276	0.999988	0.999988
ENSG00000074657.14	ENSG00000074657	ZNF532	1258.35	3.40858e-06	0.00144248	0.0229825	0.0839081	0.273901	0.784161	0.999988	0.999988
ENSG00000166562.10	ENSG00000166562	SEC11C	925.731	3.68439e-06	0.00144263	0.0812817	0.152702	0.532288	0.594526	0.999988	0.999988
ENSG00000267677.2	ENSG00000267677	NA	4.82232	1.33767e-06	0.00144269	1.35512	1.00276	1.3514	0.176568	0.999988	0.999988
ENSG00000074695.6	ENSG00000074695	LMAN1	8106	-7.98325e-06	0.00144257	-0.0825295	0.102926	-0.801836	0.422648	0.999988	0.999988
ENSG00000310295.1	ENSG00000310295	NA	7.07315	-3.31408e-07	0.00144269	-0.195565	0.783095	-0.249733	0.802794	0.999988	0.999988
ENSG00000141682.12	ENSG00000141682	PMAIP1	11283.1	-4.31264e-06	0.00144264	-0.112217	0.162766	-0.68944	0.490546	0.999988	0.999988
ENSG00000267175.6	ENSG00000267175	NA	3.96409	3.12082e-06	0.00144269	1.89426	0.814591	2.32541	0.0200498	0.999988	0.999988
ENSG00000176641.11	ENSG00000176641	RNF152	174.231	-5.30841e-06	0.00144266	-0.197162	0.195798	-1.00696	0.313952	0.999988	0.999988
ENSG00000197563.11	ENSG00000197563	PIGN	1212.63	-7.30358e-06	0.0014426	-0.0964666	0.116385	-0.82886	0.407184	0.999988	0.999988
ENSG00000134444.15	ENSG00000134444	RELCH	882.961	-7.97621e-06	0.0014426	-0.104046	0.11565	-0.899662	0.3683	0.999988	0.999988
ENSG00000266900.1	ENSG00000266900	NA	7.95169	-1.14604e-06	0.00144269	-1.15433	1.00513	-1.14844	0.250785	0.999988	0.999988
ENSG00000141655.18	ENSG00000141655	TNFRSF11A	158.378	-1.9271e-06	0.00144266	-0.155945	0.204395	-0.762957	0.445489	0.999988	0.999988
ENSG00000141664.10	ENSG00000141664	ZCCHC2	4765.3	-5.78579e-06	0.00144249	-0.0387437	0.0831595	-0.465897	0.641289	0.999988	0.999988
ENSG00000279236.1	ENSG00000279236	NA	12.3499	4.30625e-06	0.00144269	1.1588	0.532872	2.17463	0.0296576	0.999988	0.999988
ENSG00000081913.14	ENSG00000081913	PHLPP1	3171.12	-4.74742e-06	0.00144253	-0.041037	0.0943771	-0.434819	0.663694	0.999988	0.999988
ENSG00000171791.14	ENSG00000171791	BCL2	2078.93	-4.35501e-07	0.00144266	-0.0157907	0.19303	-0.0818042	0.934802	0.999988	0.999988
ENSG00000119537.18	ENSG00000119537	KDSR	1680.29	3.87137e-06	0.00144266	0.134872	0.192597	0.700283	0.48375	0.999988	0.999988
ENSG00000267390.4	ENSG00000267390	KDSR-DT	12.5653	2.00358e-06	0.00144269	0.474536	0.500959	0.947255	0.343509	0.999988	0.999988
ENSG00000119541.10	ENSG00000119541	VPS4B	1663.44	1.24194e-05	0.00144254	0.102262	0.0931661	1.09763	0.272368	0.999988	0.999988
ENSG00000267430.1	ENSG00000267430	LOC100422317	5.02121	-8.49608e-07	0.00144269	-1.11125	1.16438	-0.954365	0.339899	0.999988	0.999988
ENSG00000307035.1	ENSG00000307035	NA	2.93773	-3.17756e-07	0.00144269	-0.478027	1.22904	-0.388942	0.697319	0.999988	0.999988
ENSG00000166634.7	ENSG00000166634	SERPINB12	3.44369	-4.38853e-07	0.00144269	-0.593223	1.17872	-0.503279	0.614768	0.999988	0.999988
ENSG00000197641.12	ENSG00000197641	SERPINB13	38.1601	-2.14298e-06	0.00144269	-0.583454	0.51152	-1.14063	0.254024	0.999988	0.999988
ENSG00000206073.11	ENSG00000206073	SERPINB4	55.5685	1.23565e-06	0.00144269	0.18371	0.39831	0.461223	0.644639	0.999988	0.999988
ENSG00000166396.13	ENSG00000166396	SERPINB7	949.827	-2.46201e-06	0.00144266	-0.0998699	0.203551	-0.490639	0.623682	0.999988	0.999988
ENSG00000197632.9	ENSG00000197632	SERPINB2	26.9283	3.31257e-06	0.00144269	1.26865	0.66036	1.92115	0.0547133	0.999988	0.999988
ENSG00000221887.6	ENSG00000221887	HMSD	5.69353	-1.73024e-06	0.00144269	-1.07729	0.83105	-1.2963	0.194871	0.999988	0.999988
ENSG00000283667.1	ENSG00000283667	LOC105372165	6.1647	-2.26242e-06	0.00144269	-1.18993	0.743115	-1.60128	0.109315	0.999988	0.999988
ENSG00000166401.15	ENSG00000166401	SERPINB8	1516.24	7.89325e-07	0.00144254	0.00719398	0.097765	0.0735844	0.941341	0.999988	0.999988
ENSG00000171451.15	ENSG00000171451	DSEL	35.7918	1.39986e-07	0.00144268	0.0148684	0.336298	0.0442119	0.964736	0.999988	0.999988
ENSG00000166479.10	ENSG00000166479	TMX3	2078.49	-1.10037e-05	0.00144262	-0.1653	0.123338	-1.34023	0.180172	0.999988	0.999988
ENSG00000150636.17	ENSG00000150636	CCDC102B	18.5408	3.62855e-06	0.00144269	0.663155	0.443402	1.49561	0.134757	0.999988	0.999988
ENSG00000206052.11	ENSG00000206052	DOK6	41.2635	3.45752e-06	0.00144268	0.270326	0.285155	0.947998	0.343131	0.999988	0.999988
ENSG00000150637.9	ENSG00000150637	CD226	128.895	2.4975e-08	0.00144266	0.000828623	0.20027	0.00413753	0.996699	0.999988	0.999988
ENSG00000176225.15	ENSG00000176225	RTTN	252.169	-3.02759e-06	0.00144266	-0.105807	0.189208	-0.559211	0.576018	0.999988	0.999988
ENSG00000170677.6	ENSG00000170677	SOCS6	655.864	-5.29219e-06	0.0014426	-0.0761377	0.121642	-0.625915	0.531371	0.999988	0.999988
ENSG00000266258.2	ENSG00000266258	LINC01909	6.85087	-7.30668e-07	0.00144269	-0.34729	0.697602	-0.497835	0.618601	0.999988	0.999988
ENSG00000288828.2	ENSG00000288828	NA	4.45278	-5.35947e-07	0.00144269	-0.36934	0.847763	-0.435664	0.66308	0.999988	0.999988
ENSG00000141665.13	ENSG00000141665	FBXO15	15.8911	-2.47206e-06	0.00144269	-0.731084	0.544275	-1.34323	0.179199	0.999988	0.999988
ENSG00000075336.12	ENSG00000075336	TIMM21	223.018	5.63688e-06	0.00144265	0.171539	0.178951	0.958581	0.33777	0.999988	0.999988
ENSG00000166347.19	ENSG00000166347	CYB5A	476.296	-3.15337e-07	0.00144263	-0.00764714	0.157837	-0.0484497	0.961358	0.999988	0.999988
ENSG00000286529.2	ENSG00000286529	NA	4.98656	2.51677e-07	0.00144269	0.21046	0.98246	0.214217	0.830378	0.999988	0.999988
ENSG00000133313.15	ENSG00000133313	CNDP2	9752.59	2.04823e-05	0.00144241	0.0833349	0.0655119	1.27206	0.203353	0.999988	0.999988
ENSG00000276934.1	ENSG00000276934	NA	31.8444	-5.64237e-06	0.00144269	-0.974842	0.420708	-2.31714	0.0204958	0.999988	0.999988
ENSG00000264247.3	ENSG00000264247	ZNF407-AS1	190.225	3.08527e-06	0.00144264	0.0816417	0.16651	0.49031	0.623914	0.999988	0.999988
ENSG00000215421.10	ENSG00000215421	ZNF407	572.221	7.64781e-06	0.00144258	0.0884389	0.110238	0.802252	0.422407	0.999988	0.999988
ENSG00000278607.4	ENSG00000278607	NA	2.94862	5.02658e-07	0.00144269	0.876465	1.36834	0.640531	0.521827	0.999988	0.999988
ENSG00000273669.1	ENSG00000273669	NA	4.75558	2.62628e-06	0.00144269	1.38979	0.763668	1.81989	0.0687762	0.999988	0.999988
ENSG00000180011.7	ENSG00000180011	PTGR3	215.177	-1.0116e-06	0.00144265	-0.0362139	0.192332	-0.188288	0.850651	0.999988	0.999988
ENSG00000179981.11	ENSG00000179981	TSHZ1	193.04	8.75516e-07	0.00144265	0.0312447	0.19376	0.161254	0.871893	0.999988	0.999988
ENSG00000287281.3	ENSG00000287281	LOC107985177	3.75028	-1.25896e-06	0.0014427	-4.71071	1.83049	-2.57347	0.0100685	0.999988	0.999988
ENSG00000304765.1	ENSG00000304765	NA	0.789047	-4.16925e-08	0.00144269	-0.202667	2.32918	-0.0870123	0.930662	0.999988	0.999988
ENSG00000101493.11	ENSG00000101493	ZNF516	941.516	1.02522e-06	0.00144262	0.0190886	0.139899	0.136446	0.891469	0.999988	0.999988
ENSG00000280205.1	ENSG00000280205	NA	5.70436	-7.08274e-08	0.00144269	-0.0774951	1.00706	-0.0769516	0.938662	0.999988	0.999988
ENSG00000265778.5	ENSG00000265778	ZNF516-AS1	7.15588	-1.85956e-06	0.00144269	-0.827711	0.684143	-1.20985	0.226336	0.999988	0.999988
ENSG00000303238.1	ENSG00000303238	NA	9.85611	1.91914e-06	0.00144269	0.791825	0.669125	1.18337	0.236661	0.999988	0.999988
ENSG00000275763.3	ENSG00000275763	ZNF516-DT	17.2246	-1.36113e-06	0.00144269	-0.273235	0.456775	-0.598182	0.549718	0.999988	0.999988
ENSG00000266256.4	ENSG00000266256	LINC00908	20.7458	-3.74414e-06	0.00144269	-0.930339	0.498021	-1.86807	0.0617522	0.999988	0.999988
ENSG00000305192.1	ENSG00000305192	NA	2.67529	2.79513e-07	0.00144269	0.47107	1.27884	0.368358	0.712606	0.999988	0.999988
ENSG00000264278.2	ENSG00000264278	ZNF236-DT	153.388	-8.05733e-06	0.00144266	-0.239057	0.174153	-1.37269	0.16985	0.999988	0.999988
ENSG00000130856.18	ENSG00000130856	ZNF236	477.734	1.37213e-06	0.00144261	0.0307021	0.133058	0.230742	0.817515	0.999988	0.999988
ENSG00000266844.2	ENSG00000266844	NA	5.44677	1.08403e-06	0.00144269	0.739682	0.866559	0.853585	0.393335	0.999988	0.999988
ENSG00000197971.16	ENSG00000197971	MBP	1738.77	6.97408e-06	0.00144257	0.0788786	0.109162	0.722582	0.469937	0.999988	0.999988
ENSG00000279811.1	ENSG00000279811	NA	29.7283	2.73073e-06	0.00144269	0.485428	0.439748	1.10388	0.269646	0.999988	0.999988
ENSG00000287680.2	ENSG00000287680	NA	1.8459	-1.87838e-07	0.00144269	-0.410418	1.51592	-0.270739	0.786592	0.999988	0.999988
ENSG00000308597.1	ENSG00000308597	NA	36.5837	7.97845e-07	0.00144269	0.187719	0.504958	0.371753	0.710077	0.999988	0.999988
ENSG00000308562.1	ENSG00000308562	NA	15.142	3.68805e-07	0.00144269	0.0935181	0.507825	0.184154	0.853893	0.999988	0.999988
ENSG00000279433.1	ENSG00000279433	NA	8.119	-1.88289e-06	0.00144269	-1.42428	0.916533	-1.55398	0.120189	0.999988	0.999988
ENSG00000278330.1	ENSG00000278330	NA	30.8178	2.2154e-06	0.00144269	0.473239	0.481365	0.983117	0.32555	0.999988	0.999988
ENSG00000166573.6	ENSG00000166573	GALR1	3.17378	5.57738e-07	0.00144269	0.463872	0.937288	0.494909	0.620665	0.999988	0.999988
ENSG00000166377.21	ENSG00000166377	ATP9B	786.11	1.06229e-06	0.00144247	0.00663878	0.0808155	0.0821473	0.93453	0.999988	0.999988
ENSG00000279416.1	ENSG00000279416	NA	3.18155	2.09582e-07	0.00144269	0.284276	1.23547	0.230095	0.818018	0.999988	0.999988
ENSG00000267655.1	ENSG00000267655	NA	16.3758	2.20016e-07	0.00144269	0.0436571	0.458802	0.0951546	0.924192	0.999988	0.999988
ENSG00000279077.1	ENSG00000279077	NA	4.25296	-7.48212e-08	0.00144269	-0.0876011	1.05736	-0.0828492	0.933971	0.999988	0.999988
ENSG00000131196.18	ENSG00000131196	NFATC1	893.865	5.55639e-06	0.00144266	0.202093	0.197774	1.02183	0.306859	0.999988	0.999988
ENSG00000279637.1	ENSG00000279637	NA	6.59294	-2.27907e-06	0.00144269	-1.90312	0.992347	-1.9178	0.0551369	0.999988	0.999988
ENSG00000279981.1	ENSG00000279981	NA	3.2953	-5.2951e-07	0.00144269	-0.637817	1.13144	-0.563722	0.572943	0.999988	0.999988
ENSG00000267287.2	ENSG00000267287	NA	61.17	-1.15654e-06	0.00144268	-0.122684	0.330646	-0.371042	0.710606	0.999988	0.999988
ENSG00000300730.1	ENSG00000300730	NA	11.0905	1.23257e-06	0.00144269	0.53916	0.692673	0.778377	0.436347	0.999988	0.999988
ENSG00000178412.4	ENSG00000178412	CTDP1-DT	26.3152	-4.92126e-07	0.00144269	-0.0807717	0.409689	-0.197154	0.843707	0.999988	0.999988
ENSG00000060069.18	ENSG00000060069	CTDP1	662.044	9.69407e-06	0.00144257	0.0981025	0.103287	0.949807	0.34221	0.999988	0.999988
ENSG00000266924.2	ENSG00000266924	NA	7.32618	-3.34487e-07	0.00144269	-0.242915	0.867156	-0.280128	0.779379	0.999988	0.999988
ENSG00000267780.3	ENSG00000267780	NA	8.5795	9.69349e-07	0.00144269	0.651117	0.859479	0.757573	0.448707	0.999988	0.999988
ENSG00000122490.19	ENSG00000122490	SLC66A2	714.398	1.74073e-05	0.0014426	0.169385	0.101612	1.66698	0.0955182	0.999988	0.999988
ENSG00000226742.4	ENSG00000226742	HSBP1L1	38.0453	-1.22961e-06	0.00144268	-0.159864	0.370149	-0.43189	0.665822	0.999988	0.999988
ENSG00000141759.15	ENSG00000141759	TXNL4A	534.782	2.56773e-07	0.00144259	0.00340819	0.119008	0.0286383	0.977153	0.999988	0.999988
ENSG00000267127.7	ENSG00000267127	NA	1.53622	1.12328e-06	0.00144269	1.90265	1.39198	1.36687	0.171667	0.999988	0.999988
ENSG00000101546.13	ENSG00000101546	RBFA	85.0429	4.72175e-07	0.00144267	0.032395	0.269084	0.12039	0.904174	0.999988	0.999988
ENSG00000261126.7	ENSG00000261126	RBFADN	5.30234	-3.82409e-07	0.00144269	-0.183532	0.698796	-0.262641	0.792828	0.999988	0.999988
ENSG00000101544.9	ENSG00000101544	ADNP2	2258.58	1.96945e-06	0.00144252	0.0161736	0.0927256	0.174424	0.861532	0.999988	0.999988
ENSG00000267270.9	ENSG00000267270	PARD6G-AS1	49.0028	-1.26635e-06	0.00144268	-0.130351	0.326327	-0.399449	0.689563	0.999988	0.999988
ENSG00000178184.16	ENSG00000178184	PARD6G	13.8055	1.03452e-06	0.00144269	0.303771	0.56185	0.540662	0.58874	0.999988	0.999988
ENSG00000278000.1	ENSG00000278000	NA	11.522	-1.69154e-06	0.00144269	-0.616224	0.604755	-1.01896	0.30822	0.999988	0.999988
ENSG00000267251.2	ENSG00000267251	NA	4.88218	-1.35629e-06	0.00144269	-1.45972	1.09755	-1.32998	0.183526	0.999988	0.999988
ENSG00000292982.2	ENSG00000292982	WASH5P	20.5658	2.43077e-08	0.00144269	0.00603327	0.524298	0.0115073	0.990819	0.999988	0.999988
ENSG00000282508.3	ENSG00000282508	NA	57.8207	-1.12428e-06	0.00144268	-0.109929	0.316958	-0.346827	0.728721	0.999988	0.999988
ENSG00000282393.1	ENSG00000282393	NA	8.42674	-1.58622e-07	0.00144269	-0.058601	0.615022	-0.0952828	0.92409	0.999988	0.999988
ENSG00000141934.10	ENSG00000141934	PLPP2	13.7413	1.69607e-06	0.00144269	0.54165	0.585595	0.924956	0.354989	0.999988	0.999988
ENSG00000105556.12	ENSG00000105556	MIER2	258.583	1.55987e-05	0.00144266	0.290668	0.140966	2.06197	0.0392105	0.999988	0.999988
ENSG00000183186.8	ENSG00000183186	C2CD4C	1.24215	7.85705e-08	0.00144269	0.165636	1.56367	0.105928	0.91564	0.999988	0.999988
ENSG00000129946.11	ENSG00000129946	SHC2	200.243	4.35305e-06	0.00144266	0.188004	0.214239	0.877543	0.380192	0.999988	0.999988
ENSG00000297401.1	ENSG00000297401	NA	1.20725	-3.72164e-07	0.00144269	-1.52898	1.8838	-0.811647	0.416994	0.999988	0.999988
ENSG00000099866.16	ENSG00000099866	MADCAM1	7.18809	8.08037e-07	0.00144269	0.522368	0.830853	0.628713	0.529537	0.999988	0.999988
ENSG00000266933.3	ENSG00000266933	NA	5.30721	9.5303e-07	0.00144269	0.526416	0.762041	0.690797	0.489693	0.999988	0.999988
ENSG00000141933.9	ENSG00000141933	TPGS1	80.5832	-1.08346e-06	0.00144266	-0.0484487	0.215148	-0.225187	0.821834	0.999988	0.999988
ENSG00000099804.9	ENSG00000099804	CDC34	370.32	6.74279e-06	0.00144264	0.148028	0.15221	0.972522	0.330791	0.999988	0.999988
ENSG00000267751.7	ENSG00000267751	NA	12.9269	3.66202e-06	0.00144269	0.812451	0.491269	1.65378	0.0981721	0.999988	0.999988
ENSG00000172270.22	ENSG00000172270	BSG	13286.5	6.10647e-06	0.0014425	0.0444159	0.0873785	0.508316	0.611232	0.999988	0.999988
ENSG00000099822.3	ENSG00000099822	HCN2	149.939	-1.01429e-06	0.00144265	-0.149435	0.178952	-0.835056	0.403686	0.999988	0.999988
ENSG00000099821.14	ENSG00000099821	POLRMT	407.382	8.6365e-06	0.00144266	0.248505	0.175625	1.41497	0.157076	0.999988	0.999988
ENSG00000301079.1	ENSG00000301079	NA	1.94299	-2.38948e-07	0.00144269	-0.876914	1.64527	-0.532991	0.59404	0.999988	0.999988
ENSG00000070423.18	ENSG00000070423	RNF126	406.626	1.24523e-05	0.00144265	0.266854	0.151784	1.75811	0.0787284	0.999988	0.999988
ENSG00000267666.3	ENSG00000267666	NA	2.56899	-3.52258e-07	0.00144269	-0.453887	1.16291	-0.390302	0.696313	0.999988	0.999988
ENSG00000070404.10	ENSG00000070404	FSTL3	3903.66	-3.3941e-07	0.00144269	-0.05225	0.393546	-0.132767	0.894378	0.999988	0.999988
ENSG00000185198.12	ENSG00000185198	PRSS57	10.1937	1.62435e-06	0.00144269	0.573314	0.618086	0.927564	0.353634	0.999988	0.999988
ENSG00000304043.1	ENSG00000304043	NA	2.32015	4.57423e-07	0.00144269	0.561863	1.14256	0.491757	0.622891	0.999988	0.999988
ENSG00000099864.18	ENSG00000099864	PALM	17.5507	-4.3039e-06	0.00144269	-0.944888	0.482161	-1.9597	0.0500314	0.999988	0.999988
ENSG00000011304.22	ENSG00000011304	PTBP1	6399.61	1.38118e-05	0.00144256	0.122366	0.0969976	1.26153	0.207116	0.999988	0.999988
ENSG00000129951.19	ENSG00000129951	PLPPR3	172.114	-1.39297e-06	0.00144269	-0.604323	0.634506	-0.95243	0.340879	0.999988	0.999988
ENSG00000172232.10	ENSG00000172232	AZU1	1774.75	-2.8102e-06	0.00144268	-0.204297	0.270023	-0.756589	0.449296	0.999988	0.999988
ENSG00000196415.10	ENSG00000196415	PRTN3	423.105	-1.16223e-06	0.00144269	-0.294588	0.498359	-0.591116	0.554443	0.999988	0.999988
ENSG00000197561.7	ENSG00000197561	ELANE	187.472	-2.50158e-06	0.00144268	-0.286878	0.339274	-0.845564	0.397796	0.999988	0.999988
ENSG00000197766.9	ENSG00000197766	CFD	1651.05	2.57167e-07	0.00144267	0.0127954	0.231781	0.0552048	0.955975	0.999988	0.999988
ENSG00000175221.16	ENSG00000175221	MED16	806.666	1.94408e-05	0.00144264	0.243503	0.115959	2.0999	0.0357374	0.999988	0.999988
ENSG00000198858.10	ENSG00000198858	R3HDM4	1238.41	4.48563e-06	0.00144259	0.0583906	0.116949	0.499284	0.617579	0.999988	0.999988
ENSG00000116017.11	ENSG00000116017	ARID3A	703.569	4.92587e-06	0.00144263	0.103437	0.148909	0.694629	0.487288	0.999988	0.999988
ENSG00000065268.11	ENSG00000065268	WDR18	253.094	6.20673e-06	0.00144262	0.1156	0.139871	0.826474	0.408535	0.999988	0.999988
ENSG00000116032.5	ENSG00000116032	GRIN3B	120.825	-1.44217e-06	0.00144266	-0.0525397	0.194263	-0.270456	0.786809	0.999988	0.999988
ENSG00000182087.14	ENSG00000182087	TMEM259	3907.69	8.73727e-06	0.00144257	0.0898363	0.10421	0.862069	0.38865	0.999988	0.999988
ENSG00000274177.1	ENSG00000274177	NA	6.02364	5.97203e-07	0.00144269	0.516274	1.00605	0.513169	0.607833	0.999988	0.999988
ENSG00000301067.1	ENSG00000301067	NA	15.7804	-1.6927e-06	0.00144269	-0.566771	0.567395	-0.9989	0.317843	0.999988	0.999988
ENSG00000064666.15	ENSG00000064666	CNN2	3136.45	1.03509e-08	0.00144258	3.2251e-05	0.11548	0.000279277	0.999777	0.999988	0.999988
ENSG00000064687.13	ENSG00000064687	ABCA7	535.208	-6.0765e-06	0.00144264	-0.150071	0.158565	-0.946433	0.343928	0.999988	0.999988
ENSG00000180448.11	ENSG00000180448	ARHGAP45	1514.79	1.39886e-05	0.00144266	0.309594	0.155253	1.99413	0.0461379	0.999988	0.999988
ENSG00000099817.12	ENSG00000099817	POLR2E	1802.95	2.5166e-05	0.00144254	0.13783	0.0761767	1.80934	0.0703979	0.999988	0.999988
ENSG00000167468.20	ENSG00000167468	GPX4	3307.82	1.92103e-05	0.00144258	0.159542	0.0941258	1.69499	0.0900777	0.999988	0.999988
ENSG00000064932.16	ENSG00000064932	SBNO2	8853.06	3.54728e-06	0.00144255	0.0356652	0.102735	0.347158	0.728472	0.999988	0.999988
ENSG00000306100.1	ENSG00000306100	NA	6.80291	3.01501e-06	0.00144269	1.32291	0.695092	1.90322	0.0570123	0.999988	0.999988
ENSG00000118046.18	ENSG00000118046	STK11	944.634	2.64474e-05	0.00144262	0.198061	0.0891318	2.22212	0.0262754	0.999988	0.999988
ENSG00000267736.2	ENSG00000267736	NA	4.51469	-1.22671e-08	0.00144269	-0.013922	1.02749	-0.0135496	0.989189	0.999988	0.999988
ENSG00000099625.14	ENSG00000099625	CBARP	31.6698	6.34023e-06	0.00144269	0.9212	0.399594	2.30534	0.0211475	0.999988	0.999988
ENSG00000099624.8	ENSG00000099624	ATP5F1D	573.73	1.43479e-05	0.00144264	0.228075	0.130415	1.74884	0.0803178	0.999988	0.999988
ENSG00000288704.2	ENSG00000288704	NA	4.41267	7.46432e-07	0.00144269	0.66842	0.965422	0.69236	0.488711	0.999988	0.999988
ENSG00000167470.14	ENSG00000167470	MIDN	2136.44	5.85127e-06	0.00144262	0.112503	0.142779	0.787947	0.430728	0.999988	0.999988
ENSG00000099622.14	ENSG00000099622	CIRBP	2261.43	-4.86744e-06	0.00144251	-0.037578	0.0893818	-0.42042	0.674178	0.999988	0.999988
ENSG00000267493.4	ENSG00000267493	CIRBP-AS1	68.9256	2.747e-06	0.00144268	0.216717	0.28891	0.750117	0.453184	0.999988	0.999988
ENSG00000228300.14	ENSG00000228300	NA	358.437	1.02491e-05	0.00144265	0.254753	0.163258	1.56043	0.118658	0.999988	0.999988
ENSG00000099617.4	ENSG00000099617	EFNA2	3.46599	-2.84347e-07	0.00144269	-0.459439	1.35468	-0.33915	0.734496	0.999988	0.999988
ENSG00000160953.17	ENSG00000160953	PWWP3A	294.522	1.11189e-06	0.00144266	0.0439796	0.203933	0.215657	0.829255	0.999988	0.999988
ENSG00000115286.21	ENSG00000115286	NDUFS7	609.019	1.08341e-05	0.00144263	0.189678	0.13668	1.38775	0.165212	0.999988	0.999988
ENSG00000248015.7	ENSG00000248015	NA	4.78649	4.34628e-07	0.00144269	0.330989	0.901079	0.367325	0.713377	0.999988	0.999988
ENSG00000130005.13	ENSG00000130005	GAMT	563.71	1.13318e-05	0.00144262	0.116356	0.126514	0.919706	0.357726	0.999988	0.999988
ENSG00000071626.17	ENSG00000071626	DAZAP1	2574.35	8.36977e-06	0.00144256	0.0826445	0.101982	0.810383	0.41772	0.999988	0.999988
ENSG00000115268.10	ENSG00000115268	RPS15	6133.54	1.52219e-05	0.0014426	0.16168	0.106557	1.51731	0.129187	0.999988	0.999988
ENSG00000268798.1	ENSG00000268798	NA	5.57076	-1.66565e-06	0.00144269	-1.28407	0.893307	-1.43744	0.150594	0.999988	0.999988
ENSG00000115266.12	ENSG00000115266	APC2	16.6191	-5.10897e-07	0.00144269	-0.0780565	0.40942	-0.190651	0.848799	0.999988	0.999988
ENSG00000267317.2	ENSG00000267317	NA	125.471	-2.23842e-06	0.00144266	-0.0855989	0.198321	-0.431619	0.666019	0.999988	0.999988
ENSG00000119559.17	ENSG00000119559	C19orf25	281.621	1.20237e-06	0.00144262	0.0244398	0.145575	0.167885	0.866674	0.999988	0.999988
ENSG00000115257.15	ENSG00000115257	PCSK4	30.9373	-1.67431e-06	0.00144268	-0.178518	0.333161	-0.535832	0.592075	0.999988	0.999988
ENSG00000115255.12	ENSG00000115255	REEP6	79.2549	1.18761e-06	0.00144267	0.0719938	0.252743	0.28485	0.775759	0.999988	0.999988
ENSG00000185761.11	ENSG00000185761	ADAMTSL5	45.3404	3.92896e-06	0.00144268	0.402421	0.330989	1.21581	0.224056	0.999988	0.999988
ENSG00000181588.17	ENSG00000181588	MEX3D	208.277	3.41194e-06	0.00144266	0.137599	0.206736	0.665575	0.505683	0.999988	0.999988
ENSG00000071655.18	ENSG00000071655	MBD3	932.097	1.04792e-05	0.00144261	0.149185	0.122973	1.21315	0.225072	0.999988	0.999988
ENSG00000127540.12	ENSG00000127540	UQCR11	1261.77	1.43562e-05	0.00144264	0.228814	0.130955	1.74727	0.0805901	0.999988	0.999988
ENSG00000071564.19	ENSG00000071564	TCF3	627.695	1.54016e-06	0.00144258	0.0191224	0.113996	0.167747	0.866783	0.999988	0.999988
ENSG00000130270.16	ENSG00000130270	ATP8B3	224.155	-5.57598e-06	0.00144266	-0.213579	0.196839	-1.08505	0.277901	0.999988	0.999988
ENSG00000079313.15	ENSG00000079313	REXO1	1285.99	8.80374e-06	0.00144252	0.0692781	0.0909213	0.761957	0.446086	0.999988	0.999988
ENSG00000304012.1	ENSG00000304012	NA	5.37626	-5.82158e-07	0.00144269	-0.585781	1.03556	-0.565668	0.571619	0.999988	0.999988
ENSG00000129911.9	ENSG00000129911	KLF16	256.893	2.48132e-06	0.00144267	0.137753	0.242689	0.567612	0.570298	0.999988	0.999988
ENSG00000261526.4	ENSG00000261526	NA	9.20374	4.82519e-07	0.00144269	0.256917	0.749684	0.342701	0.731824	0.999988	0.999988
ENSG00000129968.17	ENSG00000129968	ABHD17A	1244.33	1.18116e-05	0.00144265	0.258362	0.15385	1.67931	0.0930917	0.999988	0.999988
ENSG00000227500.11	ENSG00000227500	SCAMP4	689.703	9.96795e-06	0.00144259	0.123076	0.114213	1.0776	0.281214	0.999988	0.999988
ENSG00000213638.6	ENSG00000213638	ADAT3	42.3167	5.43425e-06	0.00144268	0.457301	0.301097	1.51878	0.128817	0.999988	0.999988
ENSG00000303713.1	ENSG00000303713	NA	1.37152	-2.77997e-07	0.00144269	-1.53192	1.93944	-0.789875	0.429601	0.999988	0.999988
ENSG00000133275.16	ENSG00000133275	CSNK1G2	1367.99	2.35923e-05	0.00144263	0.222839	0.100664	2.21369	0.0268498	0.999988	0.999988
ENSG00000133243.10	ENSG00000133243	BTBD2	807.902	4.61115e-06	0.00144259	0.0593978	0.11627	0.510862	0.609448	0.999988	0.999988
ENSG00000267283.1	ENSG00000267283	NA	18.1481	1.5246e-06	0.00144269	0.431907	0.558279	0.773641	0.439143	0.999988	0.999988
ENSG00000275468.1	ENSG00000275468	NA	14.069	-8.63625e-07	0.00144269	-0.304239	0.592949	-0.513096	0.607884	0.999988	0.999988
ENSG00000099875.16	ENSG00000099875	MKNK2	2214.28	1.4943e-05	0.00144263	0.212687	0.123693	1.71948	0.0855264	0.999988	0.999988
ENSG00000172081.14	ENSG00000172081	MOB3A	1681.08	9.90945e-06	0.00144265	0.221324	0.15519	1.42614	0.153827	0.999988	0.999988
ENSG00000099840.14	ENSG00000099840	IZUMO4	31.3939	5.41421e-07	0.00144268	0.0673166	0.361042	0.186451	0.852091	0.999988	0.999988
ENSG00000065000.20	ENSG00000065000	AP3D1	6691.77	2.54288e-05	0.0014426	0.183773	0.0880013	2.0883	0.0367711	0.999988	0.999988
ENSG00000104885.19	ENSG00000104885	DOT1L	6029.2	8.57975e-06	0.00144265	0.212019	0.163072	1.30016	0.193545	0.999988	0.999988
ENSG00000104886.12	ENSG00000104886	PLEKHJ1	331.239	4.5599e-06	0.00144262	0.079742	0.13532	0.589282	0.555672	0.999988	0.999988
ENSG00000104897.10	ENSG00000104897	SF3A2	914.475	2.3634e-05	0.00144258	0.161261	0.084968	1.89791	0.0577082	0.999988	0.999988
ENSG00000104899.8	ENSG00000104899	AMH	10.7682	8.80302e-07	0.00144269	0.332729	0.63163	0.526779	0.598347	0.999988	0.999988
ENSG00000167476.10	ENSG00000167476	JSRP1	21.2796	-1.69154e-06	0.00144269	-0.355831	0.471339	-0.754936	0.450287	0.999988	0.999988
ENSG00000104904.13	ENSG00000104904	OAZ1	13140.3	1.09659e-05	0.00144257	0.110204	0.103266	1.06719	0.285887	0.999988	0.999988
ENSG00000188305.6	ENSG00000188305	PEAK3	9.09054	-4.3208e-06	0.0014427	-2.57122	0.902299	-2.84963	0.00437697	0.999988	0.999988
ENSG00000220008.4	ENSG00000220008	LINGO3	3.87826	1.21172e-06	0.00144269	1.10574	0.993954	1.11247	0.265938	0.999988	0.999988
ENSG00000288156.1	ENSG00000288156	NA	34.1937	2.65325e-06	0.00144268	0.25608	0.316142	0.810015	0.417932	0.999988	0.999988
ENSG00000130332.15	ENSG00000130332	LSM7	420.949	5.96421e-06	0.00144261	0.0994415	0.132567	0.750125	0.45318	0.999988	0.999988
ENSG00000005206.17	ENSG00000005206	SPPL2B	710.14	-2.31488e-06	0.00144262	-0.0463849	0.143863	-0.322425	0.747131	0.999988	0.999988
ENSG00000178297.15	ENSG00000178297	TMPRSS9	84.8289	-1.19578e-06	0.00144269	-0.539407	0.649302	-0.830749	0.406115	0.999988	0.999988
ENSG00000099800.8	ENSG00000099800	TIMM13	351.089	7.34763e-06	0.00144265	0.202282	0.170823	1.18416	0.236351	0.999988	0.999988
ENSG00000176619.13	ENSG00000176619	LMNB2	2183.66	6.31977e-06	0.00144261	0.0962311	0.126823	0.758781	0.447984	0.999988	0.999988
ENSG00000099860.10	ENSG00000099860	GADD45B	3225.87	-1.72838e-06	0.0014426	-0.0271005	0.127148	-0.213142	0.831216	0.999988	0.999988
ENSG00000176533.13	ENSG00000176533	GNG7	149.667	-1.10293e-05	0.00144269	-0.602826	0.231111	-2.60838	0.00909718	0.999988	0.999988
ENSG00000176490.5	ENSG00000176490	DIRAS1	139.955	4.79611e-07	0.00144265	0.0140681	0.175369	0.0802201	0.936062	0.999988	0.999988
ENSG00000267001.1	ENSG00000267001	NA	8.60252	1.71154e-06	0.00144269	0.87997	0.766133	1.14859	0.250726	0.999988	0.999988
ENSG00000286460.1	ENSG00000286460	NA	6.24668	4.16174e-07	0.00144269	0.525165	1.14016	0.460608	0.64508	0.999988	0.999988
ENSG00000261342.1	ENSG00000261342	NA	5.76406	1.61171e-06	0.00144269	0.777023	0.717784	1.08253	0.279017	0.999988	0.999988
ENSG00000141873.11	ENSG00000141873	SLC39A3	286.197	-1.8124e-06	0.00144264	-0.0442872	0.158827	-0.278839	0.780368	0.999988	0.999988
ENSG00000104969.11	ENSG00000104969	SGTA	1402.19	2.91261e-05	0.00144261	0.188734	0.0830944	2.27132	0.0231274	0.999988	0.999988
ENSG00000172009.15	ENSG00000172009	THOP1	587.486	1.22308e-05	0.00144263	0.204227	0.133439	1.53049	0.125895	0.999988	0.999988
ENSG00000172006.12	ENSG00000172006	ZNF554	40.1336	-2.25703e-06	0.00144269	-0.303614	0.373016	-0.813943	0.415678	0.999988	0.999988
ENSG00000186300.12	ENSG00000186300	ZNF555	97.0257	-1.57147e-06	0.00144267	-0.104468	0.261305	-0.399794	0.689308	0.999988	0.999988
ENSG00000287766.1	ENSG00000287766	NA	1.34538	6.30612e-07	0.00144269	1.32789	1.53989	0.862323	0.38851	0.999988	0.999988
ENSG00000172000.7	ENSG00000172000	ZNF556	32.7207	-6.96907e-07	0.00144268	-0.0802395	0.34163	-0.234873	0.814307	0.999988	0.999988
ENSG00000171970.14	ENSG00000171970	ZNF57	28.2737	-6.19354e-07	0.00144269	-0.107657	0.422766	-0.254649	0.798994	0.999988	0.999988
ENSG00000253392.5	ENSG00000253392	NA	2.81437	-1.03378e-06	0.00144269	-1.62554	1.35383	-1.2007	0.229868	0.999988	0.999988
ENSG00000175691.9	ENSG00000175691	ZNF77	23.8952	-2.8552e-06	0.00144269	-0.486862	0.421643	-1.15468	0.248222	0.999988	0.999988
ENSG00000288906.2	ENSG00000288906	NA	8.2815	-1.79935e-06	0.00144269	-0.772745	0.65925	-1.17216	0.241133	0.999988	0.999988
ENSG00000104953.20	ENSG00000104953	TLE6	8.37282	2.71324e-06	0.00144269	1.11201	0.658371	1.68903	0.0912139	0.999988	0.999988
ENSG00000267469.1	ENSG00000267469	NA	5.15715	2.52783e-06	0.00144269	1.43518	0.797389	1.79986	0.0718834	0.999988	0.999988
ENSG00000104964.15	ENSG00000104964	TLE5	2935.08	2.7703e-05	0.00144254	0.10656	0.0731058	1.45761	0.144948	0.999988	0.999988
ENSG00000088256.9	ENSG00000088256	GNA11	459.913	7.01055e-06	0.00144265	0.194107	0.172123	1.12772	0.259436	0.999988	0.999988
ENSG00000060558.4	ENSG00000060558	GNA15	1384.82	9.85591e-06	0.00144265	0.231134	0.158993	1.45373	0.146021	0.999988	0.999988
ENSG00000267551.3	ENSG00000267551	GNA15-DT	6.18063	-7.20845e-07	0.00144269	-0.46745	0.816997	-0.572156	0.567216	0.999988	0.999988
ENSG00000125912.11	ENSG00000125912	NCLN	1217.19	2.44421e-05	0.00144265	0.240587	0.102783	2.34073	0.019246	0.999988	0.999988
ENSG00000141905.19	ENSG00000141905	NFIC	1127.67	6.74084e-06	0.00144262	0.118862	0.136883	0.86835	0.385203	0.999988	0.999988
ENSG00000279599.1	ENSG00000279599	NA	2.62563	-7.20496e-07	0.00144269	-1.34198	1.35364	-0.991388	0.321496	0.999988	0.999988
ENSG00000304357.1	ENSG00000304357	NA	1.8529	-3.9126e-07	0.00144269	-0.830818	1.52352	-0.545327	0.585529	0.999988	0.999988
ENSG00000095932.7	ENSG00000095932	SMIM24	2.78443	7.1019e-07	0.00144269	0.942118	1.10979	0.848913	0.39593	0.999988	0.999988
ENSG00000129932.10	ENSG00000129932	DOHH	232.104	9.79588e-06	0.00144265	0.240989	0.161128	1.49564	0.134748	0.999988	0.999988
ENSG00000105325.15	ENSG00000105325	FZR1	1333.29	1.82216e-05	0.00144263	0.213018	0.111962	1.90259	0.0570943	0.999988	0.999988
ENSG00000161091.15	ENSG00000161091	MFSD12	3440.31	6.2916e-06	0.00144261	0.099106	0.129139	0.767436	0.442822	0.999988	0.999988
ENSG00000183397.6	ENSG00000183397	TEKTIP1	5.56441	-1.83296e-06	0.00144269	-0.00693679	0.816441	-0.00849638	0.993221	0.999988	0.999988
ENSG00000267436.1	ENSG00000267436	NA	3.39092	-1.02721e-06	0.00144269	-3.6083	1.76692	-2.04213	0.0411382	0.999988	0.999988
ENSG00000064961.19	ENSG00000064961	HMG20B	953.796	2.24854e-05	0.00144263	0.218692	0.102006	2.14391	0.0320403	0.999988	0.999988
ENSG00000179855.9	ENSG00000179855	GIPC3	826.936	2.12307e-06	0.00144267	0.10307	0.227065	0.453923	0.649884	0.999988	0.999988
ENSG00000006638.13	ENSG00000006638	TBXA2R	50.2982	3.50742e-06	0.00144268	0.344739	0.326936	1.05445	0.291676	0.999988	0.999988
ENSG00000226800.6	ENSG00000226800	CACTIN-AS1	16.0351	1.68128e-06	0.00144269	0.365967	0.478371	0.765027	0.444255	0.999988	0.999988
ENSG00000105298.14	ENSG00000105298	CACTIN	531.463	1.03533e-05	0.0014426	0.139144	0.118712	1.17211	0.241153	0.999988	0.999988
ENSG00000186111.11	ENSG00000186111	PIP5K1C	1074.68	1.48044e-05	0.00144265	0.269557	0.140409	1.91979	0.0548839	0.999988	0.999988
ENSG00000105289.15	ENSG00000105289	TJP3	3.5635	6.33701e-07	0.00144269	0.508663	0.906917	0.56087	0.574886	0.999988	0.999988
ENSG00000011132.12	ENSG00000011132	APBA3	417.697	1.29056e-05	0.00144263	0.199226	0.127928	1.55733	0.119392	0.999988	0.999988
ENSG00000267138.1	ENSG00000267138	NA	5.02947	-2.16683e-07	0.00144269	-0.152093	0.84736	-0.179491	0.857552	0.999988	0.999988
ENSG00000183617.5	ENSG00000183617	MRPL54	205.496	4.6265e-06	0.00144265	0.140929	0.178484	0.78959	0.429767	0.999988	0.999988
ENSG00000007264.15	ENSG00000007264	MATK	255.41	6.62569e-06	0.00144268	0.512183	0.29155	1.75676	0.078959	0.999988	0.999988
ENSG00000167657.14	ENSG00000167657	DAPK3	1294.57	2.02889e-05	0.00144265	0.216852	0.115569	1.87639	0.0606023	0.999988	0.999988
ENSG00000167658.16	ENSG00000167658	EEF2	35162.6	2.48944e-05	0.00144258	0.163937	0.083942	1.95298	0.0508225	0.999988	0.999988
ENSG00000105229.7	ENSG00000105229	PIAS4	562.125	2.48293e-05	0.00144261	0.18793	0.0893728	2.10276	0.0354866	0.999988	0.999988
ENSG00000178951.9	ENSG00000178951	ZBTB7A	1265.52	6.22089e-06	0.00144261	0.100287	0.13052	0.76837	0.442268	0.999988	0.999988
ENSG00000268670.1	ENSG00000268670	NA	28.6028	6.48052e-07	0.00144269	0.110988	0.424516	0.261446	0.793749	0.999988	0.999988
ENSG00000296810.1	ENSG00000296810	NA	1.81481	1.22446e-07	0.00144269	0.206295	1.32444	0.155761	0.876222	0.999988	0.999988
ENSG00000299077.1	ENSG00000299077	NA	7.60313	-7.80402e-07	0.00144269	-0.440414	0.759186	-0.580114	0.561838	0.999988	0.999988
ENSG00000126934.15	ENSG00000126934	MAP2K2	1686.01	1.48272e-05	0.0014425	0.0924746	0.0810497	1.14096	0.253886	0.999988	0.999988
ENSG00000077463.15	ENSG00000077463	SIRT6	381.051	3.50194e-06	0.0014426	0.0513071	0.123924	0.414022	0.678858	0.999988	0.999988
ENSG00000089847.13	ENSG00000089847	ANKRD24	182.262	4.10414e-06	0.00144264	0.0955656	0.156319	0.611351	0.540967	0.999988	0.999988
ENSG00000105246.6	ENSG00000105246	EBI3	7160.32	-3.42833e-06	0.00144265	-0.0997885	0.172519	-0.578419	0.562981	0.999988	0.999988
ENSG00000280247.1	ENSG00000280247	NA	2.6329	-9.74775e-08	0.00144269	-0.27311	1.53499	-0.177923	0.858783	0.999988	0.999988
ENSG00000105248.16	ENSG00000105248	YJU2	379.276	5.38016e-06	0.00144264	0.122668	0.154899	0.791923	0.428405	0.999988	0.999988
ENSG00000008382.16	ENSG00000008382	MPND	349.849	2.4324e-06	0.00144265	0.0807193	0.18788	0.429632	0.667463	0.999988	0.999988
ENSG00000269318.1	ENSG00000269318	NA	7.86973	9.49886e-07	0.00144269	0.318652	0.592953	0.537399	0.590992	0.999988	0.999988
ENSG00000141985.9	ENSG00000141985	SH3GL1	1094.31	2.4507e-05	0.00144262	0.205724	0.0946175	2.17427	0.0296847	0.999988	0.999988
ENSG00000267980.1	ENSG00000267980	NA	30.0299	-3.01827e-07	0.00144268	-0.0340627	0.340842	-0.0999369	0.920394	0.999988	0.999988
ENSG00000167670.16	ENSG00000167670	CHAF1A	470.517	1.80762e-05	0.00144265	0.276378	0.128018	2.15889	0.0308586	0.999988	0.999988
ENSG00000167671.12	ENSG00000167671	UBXN6	945.013	1.78867e-05	0.00144263	0.216045	0.113585	1.90205	0.0571644	0.999988	0.999988
ENSG00000267030.1	ENSG00000267030	NA	3.13385	-7.59928e-07	0.00144269	-1.80398	1.58564	-1.1377	0.255247	0.999988	0.999988
ENSG00000280239.1	ENSG00000280239	NA	10.9387	-6.78438e-07	0.00144269	-0.249495	0.610612	-0.408598	0.682835	0.999988	0.999988
ENSG00000267769.1	ENSG00000267769	NA	1.15174	-2.1871e-07	0.00144269	-0.709131	1.89243	-0.374719	0.707869	0.999988	0.999988
ENSG00000267011.5	ENSG00000267011	NA	6.87192	-1.18942e-06	0.00144269	-0.698244	0.78586	-0.888508	0.374267	0.999988	0.999988
ENSG00000167674.15	ENSG00000167674	HDGFL2	582.036	0.324311	0.131892	0.406574	0.115343	3.5249	0.000423647	0.999988	0.999988
ENSG00000167676.5	ENSG00000167676	PLIN4	13.7529	-8.52991e-08	0.00144269	-0.0199341	0.487782	-0.0408669	0.967402	0.999988	0.999988
ENSG00000214456.8	ENSG00000214456	PLIN5	11.5209	-4.00818e-07	0.00144269	-0.182956	0.683449	-0.267696	0.788933	0.999988	0.999988
ENSG00000267385.1	ENSG00000267385	NA	4.61622	-1.40637e-06	0.00144269	-1.74798	1.16654	-1.49844	0.13402	0.999988	0.999988
ENSG00000171236.10	ENSG00000171236	LRG1	1522.69	-2.44463e-06	0.00144269	-0.508218	0.440746	-1.15309	0.248875	0.999988	0.999988
ENSG00000167680.18	ENSG00000167680	SEMA6B	825.559	-5.70856e-07	0.00144269	-0.142145	0.500263	-0.284141	0.776302	0.999988	0.999988
ENSG00000185361.9	ENSG00000185361	TNFAIP8L1	108.208	3.4641e-06	0.00144266	0.142009	0.207412	0.684672	0.493551	0.999988	0.999988
ENSG00000074842.8	ENSG00000074842	MYDGF	2764.63	5.96452e-06	0.00144262	0.105024	0.136927	0.767009	0.443076	0.999988	0.999988
ENSG00000268565.1	ENSG00000268565	NA	7.19777	1.25804e-06	0.00144269	0.632762	0.732658	0.863653	0.387778	0.999988	0.999988
ENSG00000142002.19	ENSG00000142002	DPP9	2509.16	1.16665e-05	0.00144252	0.0869883	0.0886626	0.981116	0.326536	0.999988	0.999988
ENSG00000205790.2	ENSG00000205790	DPP9-AS1	2.45988	7.00639e-08	0.00144269	0.0610531	0.981891	0.0621791	0.95042	0.999988	0.999988
ENSG00000141965.5	ENSG00000141965	FEM1A	1353.7	3.7726e-06	0.00144258	0.0468359	0.114149	0.410303	0.681584	0.999988	0.999988
ENSG00000269604.1	ENSG00000269604	NA	3.50429	2.64838e-07	0.00144269	0.317568	1.12203	0.283028	0.777155	0.999988	0.999988
ENSG00000127666.11	ENSG00000127666	TICAM1	1976.75	8.36928e-06	0.00144258	0.0946439	0.10925	0.866308	0.386322	0.999988	0.999988
ENSG00000105355.9	ENSG00000105355	PLIN3	1561.56	1.43855e-05	0.00144264	0.246917	0.136181	1.81315	0.0698081	0.999988	0.999988
ENSG00000276043.5	ENSG00000276043	UHRF1	325.483	5.52535e-06	0.00144267	0.251714	0.221819	1.13477	0.25647	0.999988	0.999988
ENSG00000127663.16	ENSG00000127663	KDM4B	509.549	5.90769e-06	0.00144257	0.0671119	0.10914	0.614914	0.538612	0.999988	0.999988
ENSG00000105426.19	ENSG00000105426	PTPRS	1227.67	3.55846e-06	0.00144267	0.205395	0.249458	0.823365	0.4103	0.999988	0.999988
ENSG00000130254.13	ENSG00000130254	SAFB2	1043.14	7.61842e-06	0.00144261	0.113854	0.125245	0.90905	0.363324	0.999988	0.999988
ENSG00000160633.13	ENSG00000160633	SAFB	1974.88	1.6121e-05	0.00144254	0.118021	0.0878116	1.34402	0.178942	0.999988	0.999988
ENSG00000130255.13	ENSG00000130255	RPL36	2079	1.53059e-05	0.00144263	0.218957	0.123909	1.76708	0.0772155	0.999988	0.999988
ENSG00000174917.9	ENSG00000174917	MICOS13	360.185	1.26123e-05	0.00144264	0.22122	0.136628	1.61914	0.105417	0.999988	0.999988
ENSG00000167733.14	ENSG00000167733	HSD11B1L	18.9821	-2.15356e-07	0.00144269	-0.0339414	0.402026	-0.0844259	0.932718	0.999988	0.999988
ENSG00000196365.12	ENSG00000196365	LONP1	1345.68	2.50834e-05	0.00144259	0.16938	0.0846076	2.00195	0.0452904	0.999988	0.999988
ENSG00000212123.4	ENSG00000212123	PRR22	48.6717	3.77162e-06	0.00144268	0.253961	0.266073	0.954478	0.339842	0.999988	0.999988
ENSG00000141994.16	ENSG00000141994	DUS3L	518.663	8.20869e-06	0.00144264	0.183507	0.154243	1.18972	0.234155	0.999988	0.999988
ENSG00000289543.3	ENSG00000289543	NA	10.9157	1.04673e-06	0.00144269	0.556379	0.738133	0.753766	0.45099	0.999988	0.999988
ENSG00000174886.15	ENSG00000174886	NDUFA11	601.748	1.24299e-05	0.00144258	0.132514	0.106132	1.24858	0.211818	0.999988	0.999988
ENSG00000187650.4	ENSG00000187650	VMAC	101.662	-1.23409e-06	0.00144267	-0.0615992	0.226685	-0.271739	0.785823	0.999988	0.999988
ENSG00000267571.2	ENSG00000267571	NA	4.19627	-4.70666e-07	0.00144269	-0.511799	1.03845	-0.492848	0.62212	0.999988	0.999988
ENSG00000105519.18	ENSG00000105519	CAPS	58.8178	-1.38357e-06	0.00144267	-0.0857558	0.254789	-0.336576	0.736437	0.999988	0.999988
ENSG00000031823.14	ENSG00000031823	RANBP3	1050.97	1.64222e-05	0.00144254	0.119147	0.087484	1.36193	0.173219	0.999988	0.999988
ENSG00000266983.4	ENSG00000266983	RANBP3-DT	4.64499	-7.26772e-07	0.00144269	-0.664777	0.957526	-0.694265	0.487516	0.999988	0.999988
ENSG00000308868.1	ENSG00000308868	NA	1.31158	2.89303e-08	0.00144269	0.074106	1.70383	0.0434937	0.965308	0.999988	0.999988
ENSG00000087903.13	ENSG00000087903	RFX2	398.39	7.98103e-06	0.00144263	0.147836	0.140099	1.05522	0.291323	0.999988	0.999988
ENSG00000267262.3	ENSG00000267262	RFX2-AS1	4.35757	-5.62765e-08	0.00144269	-0.0465816	0.895258	-0.0520315	0.958504	0.999988	0.999988
ENSG00000130377.14	ENSG00000130377	ACSBG2	1.82535	-8.11708e-09	0.00144269	-0.0162163	1.38827	-0.0116809	0.99068	0.999988	0.999988
ENSG00000130382.9	ENSG00000130382	MLLT1	756.824	2.49328e-06	0.00144262	0.0486446	0.143172	0.339764	0.734034	0.999988	0.999988
ENSG00000125656.12	ENSG00000125656	CLPP	556.16	1.58993e-05	0.0014426	0.165788	0.10498	1.57924	0.114282	0.999988	0.999988
ENSG00000125652.8	ENSG00000125652	ALKBH7	144.699	5.50812e-06	0.00144266	0.226314	0.209565	1.07992	0.280177	0.999988	0.999988
ENSG00000125650.5	ENSG00000125650	PSPN	70.1829	-1.85857e-07	0.00144268	-0.014874	0.285118	-0.052168	0.958395	0.999988	0.999988
ENSG00000125651.14	ENSG00000125651	GTF2F1	4061.05	1.43246e-05	0.00144257	0.135336	0.100259	1.34987	0.177058	0.999988	0.999988
ENSG00000269444.1	ENSG00000269444	NA	9.84231	-3.55485e-07	0.00144269	-0.165669	0.689148	-0.240397	0.810023	0.999988	0.999988
ENSG00000293438.2	ENSG00000293438	LOC390877	2.17413	-1.18638e-07	0.00144269	-0.236452	1.49922	-0.157717	0.87468	0.999988	0.999988
ENSG00000088247.19	ENSG00000088247	KHSRP	5316.14	9.09471e-06	0.00144248	0.0564909	0.080792	0.699214	0.484418	0.999988	0.999988
ENSG00000181240.14	ENSG00000181240	SLC25A41	5.84705	-1.10561e-06	0.00144269	-0.944673	0.915995	-1.03131	0.302397	0.999988	0.999988
ENSG00000125648.15	ENSG00000125648	SLC25A23	804.43	2.18922e-06	0.00144258	0.0278335	0.115243	0.24152	0.809152	0.999988	0.999988
ENSG00000205744.10	ENSG00000205744	DENND1C	337.019	1.05695e-05	0.00144263	0.192165	0.138878	1.38369	0.166453	0.999988	0.999988
ENSG00000104833.12	ENSG00000104833	TUBB4A	27.7356	1.65307e-06	0.00144269	0.335917	0.463802	0.724267	0.468902	0.999988	0.999988
ENSG00000125657.5	ENSG00000125657	TNFSF9	3620.91	2.61538e-06	0.00144259	0.0350802	0.118618	0.295741	0.767428	0.999988	0.999988
ENSG00000125726.11	ENSG00000125726	CD70	8872.63	-2.9662e-06	0.00144268	-0.20337	0.261875	-0.776591	0.4374	0.999988	0.999988
ENSG00000268785.1	ENSG00000268785	RPL7P50	92.5899	-6.57062e-06	0.00144268	-0.209249	0.256325	-0.816341	0.414305	0.999988	0.999988
ENSG00000125735.12	ENSG00000125735	TNFSF14	200.999	1.60008e-06	0.00144267	0.106833	0.265653	0.402153	0.687572	0.999988	0.999988
ENSG00000125730.18	ENSG00000125730	C3	14020.6	5.11878e-06	0.0014426	0.0753969	0.124673	0.604756	0.545341	0.999988	0.999988
ENSG00000297005.1	ENSG00000297005	NA	7.40527	7.03564e-07	0.00144269	0.474217	0.848209	0.559081	0.576106	0.999988	0.999988
ENSG00000125734.16	ENSG00000125734	GPR108	1841.04	8.91335e-06	0.00144254	0.0754029	0.0943655	0.799052	0.424261	0.999988	0.999988
ENSG00000125733.18	ENSG00000125733	TRIP10	6851.92	2.57158e-05	0.00144259	0.0663971	0.0827886	0.802007	0.422549	0.999988	0.999988
ENSG00000125731.13	ENSG00000125731	SH2D3A	168.805	4.71675e-06	0.00144268	0.352633	0.28526	1.23618	0.216391	0.999988	0.999988
ENSG00000141968.8	ENSG00000141968	VAV1	2766.61	8.67448e-06	0.00144261	0.133617	0.128011	1.04379	0.296583	0.999988	0.999988
ENSG00000174837.15	ENSG00000174837	ADGRE1	572.192	-1.17905e-06	0.00144269	-0.568953	0.667344	-0.852564	0.393901	0.999988	0.999988
ENSG00000269385.1	ENSG00000269385	NA	2.21457	-4.74665e-07	0.00144269	-1.09634	1.52421	-0.719283	0.471966	0.999988	0.999988
ENSG00000290427.2	ENSG00000290427	NA	111.843	-2.33655e-06	0.00144268	-0.268557	0.341561	-0.786262	0.431714	0.999988	0.999988
ENSG00000130544.12	ENSG00000130544	ZNF557	426.975	2.48183e-06	0.00144259	0.0309143	0.117376	0.263378	0.792259	0.999988	0.999988
ENSG00000301807.1	ENSG00000301807	NA	25.3702	6.29523e-07	0.00144268	0.0761529	0.356343	0.213707	0.830776	0.999988	0.999988
ENSG00000171105.14	ENSG00000171105	INSR	1637.8	-8.00417e-06	0.00144264	-0.16092	0.14278	-1.12705	0.259722	0.999988	0.999988
ENSG00000104880.19	ENSG00000104880	ARHGEF18	692.396	1.32557e-06	0.00144261	0.0220248	0.132317	0.166455	0.867799	0.999988	0.999988
ENSG00000104883.8	ENSG00000104883	PEX11G	9.95139	1.18586e-06	0.00144269	0.596721	0.740663	0.805658	0.42044	0.999988	0.999988
ENSG00000198816.7	ENSG00000198816	ZNF358	140.389	-1.5373e-06	0.00144265	-0.0530738	0.189477	-0.280106	0.779396	0.999988	0.999988
ENSG00000090674.16	ENSG00000090674	MCOLN1	498.839	1.68076e-06	0.00144262	0.0335193	0.144528	0.231923	0.816598	0.999988	0.999988
ENSG00000305109.1	ENSG00000305109	NA	5.2273	2.32203e-07	0.00144269	0.141866	0.801799	0.176935	0.85956	0.999988	0.999988
ENSG00000268614.1	ENSG00000268614	NA	1.76724	-1.87542e-07	0.00144269	-0.304262	1.40078	-0.217208	0.828046	0.999988	0.999988
ENSG00000032444.17	ENSG00000032444	PNPLA6	1881.51	1.88725e-05	0.0014426	0.183086	0.101844	1.79772	0.0722219	0.999988	0.999988
ENSG00000076826.10	ENSG00000076826	CAMSAP3	9.25574	-3.77417e-07	0.00144269	-0.214234	0.763981	-0.280417	0.779157	0.999988	0.999988
ENSG00000076924.12	ENSG00000076924	XAB2	895.583	1.41565e-05	0.00144261	0.173669	0.114247	1.52012	0.128482	0.999988	0.999988
ENSG00000229833.11	ENSG00000229833	PET100	502.497	3.75607e-06	0.00144264	0.0977739	0.164721	0.593572	0.552799	0.999988	0.999988
ENSG00000174788.10	ENSG00000174788	PCP2	7.75025	6.74095e-08	0.00144269	0.0544948	0.834444	0.0653067	0.94793	0.999988	0.999988
ENSG00000268204.1	ENSG00000268204	NA	10.4428	8.77052e-07	0.00144269	0.348563	0.644673	0.540681	0.588727	0.999988	0.999988
ENSG00000076944.18	ENSG00000076944	STXBP2	1154.85	1.74799e-06	0.00144263	0.0369598	0.149176	0.247759	0.804321	0.999988	0.999988
ENSG00000183019.8	ENSG00000183019	MCEMP1	395.971	1.05194e-06	0.00144261	0.0183592	0.135076	0.135917	0.891887	0.999988	0.999988
ENSG00000269711.1	ENSG00000269711	NA	2.67961	1.56396e-06	0.00144269	2.08267	1.22751	1.69666	0.0897604	0.999988	0.999988
ENSG00000181029.9	ENSG00000181029	TRAPPC5	118.934	9.01163e-06	0.00144268	0.425731	0.223492	1.90491	0.0567924	0.999988	0.999988
ENSG00000104921.15	ENSG00000104921	FCER2	80.9337	4.42872e-07	0.00144268	0.0383522	0.299249	0.128162	0.898021	0.999988	0.999988
ENSG00000288669.1	ENSG00000288669	NA	4.0317	1.98204e-07	0.00144269	0.19257	1.02669	0.187564	0.851218	0.999988	0.999988
ENSG00000090659.18	ENSG00000090659	CD209	1127.97	6.41055e-06	0.00144263	0.132009	0.147943	0.892297	0.372234	0.999988	0.999988
ENSG00000104938.18	ENSG00000104938	CLEC4M	5.89662	-1.03209e-06	0.00144269	-1.12396	1.05448	-1.06589	0.286475	0.999988	0.999988
ENSG00000142459.9	ENSG00000142459	EVI5L	312.781	5.54902e-06	0.00144265	0.152809	0.171349	0.891799	0.372501	0.999988	0.999988
ENSG00000183248.12	ENSG00000183248	PRR36	4.38327	-5.72948e-07	0.00144269	-0.522052	0.967571	-0.539549	0.589508	0.999988	0.999988
ENSG00000171017.11	ENSG00000171017	LRRC8E	9.06774	2.82208e-07	0.00144269	0.119102	0.668802	0.178083	0.858658	0.999988	0.999988
ENSG00000214248.3	ENSG00000214248	NA	13.8152	-1.21368e-06	0.00144269	-0.450182	0.614339	-0.732791	0.463686	0.999988	0.999988
ENSG00000076984.18	ENSG00000076984	MAP2K7	623.844	9.74859e-06	0.0014426	0.130508	0.118804	1.09852	0.271977	0.999988	0.999988
ENSG00000260001.8	ENSG00000260001	TGFBR3L	11.1658	6.7468e-07	0.00144269	0.220484	0.53604	0.411321	0.680837	0.999988	0.999988
ENSG00000294288.1	ENSG00000294288	NA	2.58926	5.16931e-07	0.00144269	0.548742	1.07665	0.509675	0.610279	0.999988	0.999988
ENSG00000260500.2	ENSG00000260500	NA	5.16603	8.36613e-07	0.00144269	0.480222	0.771087	0.622785	0.533426	0.999988	0.999988
ENSG00000104976.13	ENSG00000104976	SNAPC2	116.356	-2.3868e-07	0.00144266	-0.00943865	0.201635	-0.0468106	0.962664	0.999988	0.999988
ENSG00000178531.6	ENSG00000178531	CTXN1	10.4581	-5.7134e-07	0.00144269	-0.295254	0.732799	-0.402912	0.687013	0.999988	0.999988
ENSG00000269139.3	ENSG00000269139	NA	3.2083	2.83001e-07	0.00144269	0.544199	1.51251	0.359799	0.718998	0.999988	0.999988
ENSG00000104980.8	ENSG00000104980	TIMM44	303.607	7.3203e-06	0.00144264	0.161102	0.152163	1.05875	0.289715	0.999988	0.999988
ENSG00000286138.4	ENSG00000286138	NA	3.23563	-8.97251e-07	0.00144269	-1.11363	1.17666	-0.946433	0.343928	0.999988	0.999988
ENSG00000066044.15	ENSG00000066044	ELAVL1	1567.52	2.30804e-06	0.00144255	0.0230224	0.102174	0.225325	0.821727	0.999988	0.999988
ENSG00000267939.2	ENSG00000267939	LOC105372266	9.91646	1.66181e-06	0.00144269	0.534718	0.581525	0.919509	0.35783	0.999988	0.999988
ENSG00000090661.13	ENSG00000090661	CERS4	191.723	5.28495e-06	0.00144266	0.182049	0.191237	0.951958	0.341118	0.999988	0.999988
ENSG00000167775.11	ENSG00000167775	CD320	171.412	1.72076e-06	0.00144266	0.0673359	0.202825	0.331991	0.739896	0.999988	0.999988
ENSG00000167774.2	ENSG00000167774	NA	13.6776	1.19003e-06	0.00144269	0.329121	0.548903	0.599598	0.548774	0.999988	0.999988
ENSG00000267855.6	ENSG00000267855	NDUFA7	49.6609	5.44144e-06	0.00144268	0.369042	0.265551	1.38973	0.164612	0.999988	0.999988
ENSG00000233927.5	ENSG00000233927	RPS28	4715.41	9.76291e-06	0.00144261	0.143684	0.125255	1.14713	0.251328	0.999988	0.999988
ENSG00000186994.12	ENSG00000186994	KANK3	6.0447	4.89036e-07	0.00144269	0.298194	0.804575	0.370623	0.710919	0.999988	0.999988
ENSG00000167772.12	ENSG00000167772	ANGPTL4	593.252	8.69948e-06	0.00144265	0.243124	0.173389	1.40219	0.160859	0.999988	0.999988
ENSG00000269386.7	ENSG00000269386	RAB11B-AS1	48.9221	-1.8503e-06	0.00144267	-0.121226	0.260923	-0.464603	0.642216	0.999988	0.999988
ENSG00000185236.12	ENSG00000185236	RAB11B	1447.21	1.76241e-05	0.00144258	0.158164	0.0976957	1.61894	0.10546	0.999988	0.999988
ENSG00000099785.11	ENSG00000099785	MARCHF2	469.256	5.01142e-06	0.00144263	0.104007	0.147984	0.702829	0.482162	0.999988	0.999988
ENSG00000279827.1	ENSG00000279827	NA	7.82932	-6.72252e-07	0.00144269	-0.479973	0.822223	-0.58375	0.559388	0.999988	0.999988
ENSG00000099783.13	ENSG00000099783	HNRNPM	7939.84	4.42285e-06	0.00144247	0.0275983	0.0808426	0.341383	0.732815	0.999988	0.999988
ENSG00000133246.12	ENSG00000133246	PRAM1	342.759	-4.23649e-06	0.00144266	-0.149855	0.190368	-0.787184	0.431174	0.999988	0.999988
ENSG00000133250.14	ENSG00000133250	ZNF414	183.861	-4.46581e-06	0.00144264	-0.108197	0.158118	-0.684278	0.4938	0.999988	0.999988
ENSG00000142347.21	ENSG00000142347	MYO1F	5061.93	7.58033e-06	0.00144259	0.0986634	0.117324	0.840949	0.400376	0.999988	0.999988
ENSG00000308303.1	ENSG00000308303	NA	1.30178	5.08211e-07	0.00144269	1.2555	1.76923	0.709632	0.477932	0.999988	0.999988
ENSG00000142303.14	ENSG00000142303	ADAMTS10	30.7406	7.47193e-07	0.00144268	0.0833758	0.339557	0.245543	0.806036	0.999988	0.999988
ENSG00000167785.9	ENSG00000167785	ZNF558	156.957	6.71513e-06	0.00144263	0.135868	0.145462	0.934046	0.35028	0.999988	0.999988
ENSG00000269400.1	ENSG00000269400	NA	2.64637	-8.7756e-07	0.00144269	-3.29029	1.82719	-1.80074	0.0717435	0.999988	0.999988
ENSG00000130803.15	ENSG00000130803	ZNF317	964.233	-5.17712e-06	0.0014425	-0.0365502	0.085509	-0.427442	0.669057	0.999988	0.999988
ENSG00000196110.8	ENSG00000196110	ZNF699	372.602	6.08873e-07	0.00144264	0.0152704	0.162782	0.0938086	0.925261	0.999988	0.999988
ENSG00000188321.14	ENSG00000188321	ZNF559	141.437	-3.603e-07	0.00144265	-0.0108171	0.175652	-0.0615824	0.950895	0.999988	0.999988
ENSG00000270011.9	ENSG00000270011	ZNF559-ZNF177	11.9571	-4.45531e-07	0.00144269	-0.190019	0.657963	-0.288799	0.772736	0.999988	0.999988
ENSG00000174652.20	ENSG00000174652	ZNF266	333.044	-6.61583e-07	0.00144262	-0.0134633	0.145067	-0.0928074	0.926057	0.999988	0.999988
ENSG00000287275.3	ENSG00000287275	NA	8.26921	4.42391e-06	0.00144269	1.21914	0.545145	2.23636	0.0253281	0.999988	0.999988
ENSG00000287960.1	ENSG00000287960	LOC105372268	2.82731	-3.61102e-07	0.00144269	-0.404405	1.06508	-0.379695	0.704172	0.999988	0.999988
ENSG00000130818.12	ENSG00000130818	ZNF426	586.485	-3.04088e-06	0.00144256	-0.0312228	0.103059	-0.302959	0.761921	0.999988	0.999988
ENSG00000278611.5	ENSG00000278611	ZNF426-DT	10.0895	2.63918e-07	0.00144269	0.100725	0.634279	0.158802	0.873825	0.999988	0.999988
ENSG00000197961.12	ENSG00000197961	ZNF121	1264.14	-9.89334e-08	0.00144265	-0.00357885	0.187644	-0.0190726	0.984783	0.999988	0.999988
ENSG00000171469.11	ENSG00000171469	ZNF561	380.634	8.2158e-07	0.00144262	0.0152322	0.139532	0.109166	0.913071	0.999988	0.999988
ENSG00000267106.10	ENSG00000267106	ZNF561-AS1	125.237	4.19672e-05	0.00144296	0.217248	0.193126	1.1249	0.260631	0.999988	0.999988
ENSG00000171466.10	ENSG00000171466	ZNF562	956.257	-4.34236e-07	0.00144261	-0.00783235	0.136148	-0.057528	0.954125	0.999988	0.999988
ENSG00000301507.1	ENSG00000301507	NA	17.8314	-2.00419e-06	0.00144269	-0.85876	0.641322	-1.33905	0.180556	0.999988	0.999988
ENSG00000277587.1	ENSG00000277587	NA	17.6609	-1.91814e-06	0.00144269	-0.97598	0.68163	-1.43183	0.152192	0.999988	0.999988
ENSG00000196605.7	ENSG00000196605	ZNF846	57.497	-3.39381e-06	0.00144268	-0.230737	0.264651	-0.871854	0.383288	0.999988	0.999988
ENSG00000127452.9	ENSG00000127452	FBXL12	653.272	7.26558e-07	0.00144261	0.0118714	0.130908	0.0906845	0.927743	0.999988	0.999988
ENSG00000198258.11	ENSG00000198258	UBL5	2029.98	2.11042e-06	0.00144256	0.0225804	0.105971	0.21308	0.831264	0.999988	0.999988
ENSG00000127445.14	ENSG00000127445	PIN1	794.102	9.01118e-06	0.00144262	0.13787	0.129842	1.06183	0.288314	0.999988	0.999988
ENSG00000105088.9	ENSG00000105088	OLFM2	57.1446	3.05323e-06	0.00144269	0.488878	0.418536	1.16807	0.24278	0.999988	0.999988
ENSG00000080573.7	ENSG00000080573	COL5A3	187.13	1.18796e-06	0.00144266	0.0522997	0.215139	0.243098	0.80793	0.999988	0.999988
ENSG00000130813.18	ENSG00000130813	SHFL	4193.46	-4.04831e-06	0.00144265	-0.122275	0.175275	-0.697616	0.485417	0.999988	0.999988
ENSG00000267387.1	ENSG00000267387	NA	6.19325	-4.95352e-07	0.00144269	-0.522063	1.07339	-0.486369	0.626705	0.999988	0.999988
ENSG00000130812.11	ENSG00000130812	ANGPTL6	161.551	-8.71272e-06	0.00144268	-0.375422	0.20905	-1.79585	0.0725189	0.999988	0.999988
ENSG00000243207.6	ENSG00000243207	PPAN-P2RY11	18.6302	2.50894e-06	0.00144269	0.512246	0.465472	1.10049	0.27112	0.999988	0.999988
ENSG00000130810.20	ENSG00000130810	PPAN	258.497	-9.42066e-07	0.00144267	-0.0597541	0.254065	-0.235192	0.81406	0.999988	0.999988
ENSG00000244165.2	ENSG00000244165	P2RY11	155.916	1.04189e-06	0.00144266	0.0492458	0.221086	0.222745	0.823734	0.999988	0.999988
ENSG00000130811.12	ENSG00000130811	EIF3G	2190.26	1.25715e-05	0.00144256	0.11297	0.0974221	1.1596	0.246213	0.999988	0.999988
ENSG00000130816.17	ENSG00000130816	DNMT1	3038.37	6.48118e-06	0.00144263	0.13592	0.14945	0.909469	0.363103	0.999988	0.999988
ENSG00000267534.4	ENSG00000267534	S1PR2	444.467	1.19172e-05	0.00144266	0.321631	0.171079	1.88001	0.0601068	0.999988	0.999988
ENSG00000266978.2	ENSG00000266978	NA	12.8697	-1.10356e-06	0.00144269	-0.287788	0.518956	-0.554552	0.579201	0.999988	0.999988
ENSG00000105364.14	ENSG00000105364	MRPL4	295.613	1.62034e-05	0.00144267	0.334099	0.148042	2.25679	0.0240213	0.999988	0.999988
ENSG00000294658.1	ENSG00000294658	NA	794.205	3.80057e-06	0.00144266	0.167356	0.21698	0.771298	0.44053	0.999988	0.999988
ENSG00000090339.9	ENSG00000090339	ICAM1	79420.5	1.09438e-05	0.00144255	0.0983281	0.0975466	1.00801	0.313449	0.999988	0.999988
ENSG00000267607.2	ENSG00000267607	ICAM4-AS1	82.7939	4.21048e-06	0.00144268	0.28826	0.271158	1.06307	0.287749	0.999988	0.999988
ENSG00000105371.10	ENSG00000105371	ICAM4	233.511	5.31845e-06	0.00144263	0.107729	0.145775	0.73901	0.459901	0.999988	0.999988
ENSG00000294674.1	ENSG00000294674	NA	12.9755	3.11377e-07	0.00144269	0.110982	0.615868	0.180204	0.856993	0.999988	0.999988
ENSG00000105376.5	ENSG00000105376	ICAM5	455.728	7.37649e-06	0.00144267	0.322203	0.217969	1.4782	0.139354	0.999988	0.999988
ENSG00000220201.8	ENSG00000220201	ZGLP1	26.6523	-1.22074e-06	0.00144269	-0.171705	0.378037	-0.454202	0.649683	0.999988	0.999988
ENSG00000167807.15	ENSG00000167807	NA	1.87812	-1.7345e-07	0.00144269	-0.420239	1.30516	-0.321982	0.747466	0.999988	0.999988
ENSG00000267673.7	ENSG00000267673	FDX2	19.0967	2.34348e-06	0.00144269	0.578815	0.505642	1.14471	0.252328	0.999988	0.999988
ENSG00000161847.15	ENSG00000161847	RAVER1	644.704	7.66974e-06	0.0014426	0.104205	0.119671	0.870759	0.383886	0.999988	0.999988
ENSG00000274425.1	ENSG00000274425	NA	67.0535	4.03881e-06	0.00144268	0.293733	0.278055	1.05638	0.290794	0.999988	0.999988
ENSG00000076662.11	ENSG00000076662	ICAM3	329.373	1.06557e-06	0.00144268	0.119142	0.345188	0.34515	0.729982	0.999988	0.999988
ENSG00000105397.16	ENSG00000105397	TYK2	3894.93	1.77433e-06	0.00144262	0.0332205	0.140473	0.23649	0.813052	0.999988	0.999988
ENSG00000105401.10	ENSG00000105401	CDC37	5519.04	2.14378e-05	0.00144263	0.219624	0.105045	2.09075	0.0365504	0.999988	0.999988
ENSG00000305060.1	ENSG00000305060	NA	7.23914	-5.84612e-07	0.00144269	-0.739409	1.00792	-0.733596	0.463195	0.999988	0.999988
ENSG00000065989.16	ENSG00000065989	PDE4A	817.352	4.40556e-06	0.00144266	0.182539	0.210186	0.868465	0.38514	0.999988	0.999988
ENSG00000079999.14	ENSG00000079999	KEAP1	1202.51	1.23219e-05	0.0014426	0.144052	0.111439	1.29266	0.196129	0.999988	0.999988
ENSG00000267197.1	ENSG00000267197	NA	8.50482	-9.98314e-07	0.00144269	-0.705171	0.844726	-0.834792	0.403835	0.999988	0.999988
ENSG00000130734.10	ENSG00000130734	ATG4D	245.59	2.47601e-06	0.00144262	0.0501609	0.145642	0.344413	0.730536	0.999988	0.999988
ENSG00000129347.21	ENSG00000129347	KRI1	352.107	4.50583e-06	0.00144262	0.0855057	0.141005	0.606403	0.544247	0.999988	0.999988
ENSG00000129355.7	ENSG00000129355	CDKN2D	19.6415	1.49351e-06	0.00144269	0.273623	0.437767	0.625043	0.531943	0.999988	0.999988
ENSG00000129353.15	ENSG00000129353	SLC44A2	298.981	6.76621e-06	0.00144266	0.249717	0.199332	1.25277	0.21029	0.999988	0.999988
ENSG00000267100.3	ENSG00000267100	ILF3-DT	88.6711	1.546e-06	0.00144268	0.133501	0.301339	0.443025	0.657748	0.999988	0.999988
ENSG00000129351.18	ENSG00000129351	ILF3	5731.25	1.70972e-05	0.00144254	0.119401	0.0860585	1.38744	0.165307	0.999988	0.999988
ENSG00000213339.9	ENSG00000213339	QTRT1	286.593	8.86948e-06	0.00144265	0.208641	0.157166	1.32752	0.184338	0.999988	0.999988
ENSG00000079805.19	ENSG00000079805	DNM2	3252.06	1.96828e-05	0.00144254	0.129496	0.0835555	1.54982	0.121184	0.999988	0.999988
ENSG00000099203.7	ENSG00000099203	TMED1	152.462	1.10935e-05	0.00144267	0.36729	0.188419	1.94933	0.0512565	0.999988	0.999988
ENSG00000214212.9	ENSG00000214212	C19orf38	59.167	1.93858e-06	0.00144268	0.173931	0.309424	0.562113	0.574039	0.999988	0.999988
ENSG00000142453.13	ENSG00000142453	CARM1	1077.97	8.21846e-06	0.00144247	0.0493818	0.0792974	0.622741	0.533454	0.999988	0.999988
ENSG00000130733.11	ENSG00000130733	YIPF2	637.754	1.09482e-06	0.00144263	0.0228301	0.14796	0.154299	0.877374	0.999988	0.999988
ENSG00000142444.7	ENSG00000142444	TIMM29	210.708	1.16911e-05	0.00144266	0.276302	0.158553	1.74265	0.0813947	0.999988	0.999988
ENSG00000127616.22	ENSG00000127616	SMARCA4	2322.18	4.54782e-05	0.0014429	0.15894	0.100003	1.58935	0.111981	0.999988	0.999988
ENSG00000130164.16	ENSG00000130164	LDLR	433.822	3.76424e-06	0.00144266	0.165905	0.216703	0.765585	0.443923	0.999988	0.999988
ENSG00000161888.12	ENSG00000161888	SPC24	151.872	1.86136e-06	0.00144266	0.0847212	0.217437	0.389636	0.696806	0.999988	0.999988
ENSG00000197256.11	ENSG00000197256	KANK2	604.968	4.10267e-06	0.00144265	0.134638	0.186795	0.720779	0.471046	0.999988	0.999988
ENSG00000267082.3	ENSG00000267082	NA	11.8953	-1.0082e-06	0.00144269	-0.496568	0.702982	-0.706373	0.479956	0.999988	0.999988
ENSG00000130158.14	ENSG00000130158	DOCK6	442.121	9.50614e-06	0.00144267	0.358656	0.203432	1.76302	0.0778964	0.999988	0.999988
ENSG00000105514.8	ENSG00000105514	RAB3D	126.154	-3.56106e-06	0.00144266	-0.146325	0.20462	-0.715106	0.474544	0.999988	0.999988
ENSG00000105518.14	ENSG00000105518	TMEM205	765.663	7.38983e-06	0.0014426	0.105158	0.122683	0.857157	0.391358	0.999988	0.999988
ENSG00000183401.12	ENSG00000183401	CCDC159	164.171	-4.80485e-06	0.00144267	-0.13871	0.233947	-0.592914	0.553239	0.999988	0.999988
ENSG00000105520.11	ENSG00000105520	PLPPR2	402.655	3.06614e-06	0.00144264	0.0758647	0.161254	0.470468	0.638021	0.999988	0.999988
ENSG00000267277.3	ENSG00000267277	NA	3.3111	-7.46748e-07	0.00144269	-0.995198	1.18441	-0.84025	0.400768	0.999988	0.999988
ENSG00000173928.4	ENSG00000173928	SWSAP1	11.7428	-1.07174e-07	0.00144269	-0.034596	0.579784	-0.0596705	0.952418	0.999988	0.999988
ENSG00000187266.14	ENSG00000187266	EPOR	20.6685	-6.51509e-07	0.00144269	-0.146875	0.481738	-0.304885	0.760454	0.999988	0.999988
ENSG00000205517.13	ENSG00000205517	RGL3	26.8216	-9.72806e-07	0.00144268	-0.121887	0.360179	-0.338407	0.735057	0.999988	0.999988
ENSG00000198003.12	ENSG00000198003	ODAD3	3.50216	-2.16822e-07	0.00144269	-0.216	1.01275	-0.213281	0.831107	0.999988	0.999988
ENSG00000130175.10	ENSG00000130175	PRKCSH	8641.34	-1.28469e-05	0.00144255	0.06759	0.0934552	0.723235	0.469536	0.999988	0.999988
ENSG00000161914.10	ENSG00000161914	ZNF653	32.4133	-2.16763e-06	0.00144268	-0.237927	0.336728	-0.706584	0.479825	0.999988	0.999988
ENSG00000130159.15	ENSG00000130159	ECSIT	139.669	2.41809e-07	0.00144266	0.00945676	0.203466	0.0464784	0.962929	0.999988	0.999988
ENSG00000130165.11	ENSG00000130165	ELOF1	460.667	2.25561e-05	0.00144267	0.28882	0.116895	2.47076	0.0134825	0.999988	0.999988
ENSG00000198551.10	ENSG00000198551	ZNF627	214.291	6.17692e-06	0.00144264	0.139194	0.153794	0.905069	0.365429	0.999988	0.999988
ENSG00000102575.14	ENSG00000102575	ACP5	470.373	7.91511e-07	0.00144269	0.140197	0.435416	0.321983	0.747465	0.999988	0.999988
ENSG00000197332.10	ENSG00000197332	ZNF833P	20.3909	2.9818e-06	0.00144269	0.523638	0.43193	1.21232	0.22539	0.999988	0.999988
ENSG00000289985.2	ENSG00000289985	NA	37.3304	1.58894e-07	0.00144268	0.0158148	0.324065	0.0488012	0.961078	0.999988	0.999988
ENSG00000197933.13	ENSG00000197933	ZNF823	67.2712	5.14588e-06	0.00144268	0.313779	0.254027	1.23522	0.216749	0.999988	0.999988
ENSG00000266922.1	ENSG00000266922	NA	1.60481	-9.0335e-07	0.00144269	-3.20627	1.84491	-1.7379	0.0822279	0.999988	0.999988
ENSG00000197044.11	ENSG00000197044	ZNF441	137.524	5.04393e-06	0.00144266	0.199626	0.204653	0.975439	0.329342	0.999988	0.999988
ENSG00000177599.13	ENSG00000177599	ZNF491	10.7666	3.36833e-06	0.00144269	0.73334	0.479661	1.52887	0.126297	0.999988	0.999988
ENSG00000171295.13	ENSG00000171295	ZNF440	233.841	2.26124e-06	0.00144262	0.0428585	0.140842	0.304301	0.760899	0.999988	0.999988
ENSG00000171291.9	ENSG00000171291	ZNF439	51.1814	7.92957e-07	0.00144267	0.0495166	0.255293	0.19396	0.846207	0.999988	0.999988
ENSG00000278897.1	ENSG00000278897	NA	9.37453	9.15806e-07	0.00144269	0.308369	0.5937	0.519401	0.603481	0.999988	0.999988
ENSG00000198429.10	ENSG00000198429	ZNF69	10.074	8.90195e-07	0.00144269	0.302955	0.600629	0.504397	0.613982	0.999988	0.999988
ENSG00000196757.8	ENSG00000196757	ZNF700	128.695	-3.64105e-06	0.00144265	-0.128667	0.170128	-0.756298	0.449471	0.999988	0.999988
ENSG00000267179.1	ENSG00000267179	NA	2.62164	1.31098e-06	0.00144269	1.39359	1.10164	1.26502	0.205865	0.999988	0.999988
ENSG00000267274.1	ENSG00000267274	NA	3.84266	4.98166e-07	0.00144269	0.375148	0.893381	0.419919	0.674545	0.999988	0.999988
ENSG00000197054.12	ENSG00000197054	ZNF763	8.79444	-1.1464e-06	0.00144269	-0.61426	0.720152	-0.852959	0.393682	0.999988	0.999988
ENSG00000219665.8	ENSG00000219665	ZNF433-AS1	45.0931	-4.90887e-07	0.00144268	-0.0422219	0.297801	-0.141779	0.887255	0.999988	0.999988
ENSG00000197647.13	ENSG00000197647	ZNF433	57.6515	2.37488e-06	0.00144268	0.195536	0.295008	0.662816	0.507448	0.999988	0.999988
ENSG00000257446.4	ENSG00000257446	ZNF878	13.5384	2.45867e-07	0.00144269	0.0596048	0.504561	0.118132	0.905963	0.999988	0.999988
ENSG00000286132.1	ENSG00000286132	NA	5.96386	-7.92728e-08	0.00144269	-0.0532897	0.832227	-0.0640326	0.948944	0.999988	0.999988
ENSG00000290812.2	ENSG00000290812	NA	12.8015	-1.25317e-06	0.00144269	-0.296416	0.491991	-0.602483	0.546853	0.999988	0.999988
ENSG00000214189.10	ENSG00000214189	NA	0.937421	-3.71042e-07	0.00144269	-2.13861	2.31113	-0.925354	0.354782	0.999988	0.999988
ENSG00000132010.16	ENSG00000132010	ZNF20	11.3791	-3.65687e-07	0.00144269	-0.132244	0.602223	-0.219593	0.826188	0.999988	0.999988
ENSG00000196646.12	ENSG00000196646	ZNF136	422.574	-7.51682e-06	0.00144265	-0.181822	0.156745	-1.15998	0.246056	0.999988	0.999988
ENSG00000291101.2	ENSG00000291101	LOC100289333	27.5097	3.20098e-07	0.00144269	0.0682924	0.474127	0.144038	0.88547	0.999988	0.999988
ENSG00000197857.16	ENSG00000197857	ZNF44	170.464	-1.12152e-06	0.00144265	-0.032394	0.172898	-0.187359	0.851379	0.999988	0.999988
ENSG00000188868.14	ENSG00000188868	ZNF563	4.93387	5.6935e-07	0.00144269	0.730824	1.19181	0.613204	0.539741	0.999988	0.999988
ENSG00000198342.10	ENSG00000198342	ZNF442	72.2849	-1.51949e-07	0.00144267	0.00628692	0.237915	0.0264251	0.978918	0.999988	0.999988
ENSG00000196466.10	ENSG00000196466	ZNF799	38.6809	4.01108e-06	0.00144268	0.409386	0.330197	1.23982	0.21504	0.999988	0.999988
ENSG00000180855.16	ENSG00000180855	ZNF443	20.2576	-3.16431e-06	0.00144269	-0.637121	0.454748	-1.40104	0.161201	0.999988	0.999988
ENSG00000242852.7	ENSG00000242852	ZNF709	3.02494	-2.13198e-07	0.00144269	-0.288477	1.14567	-0.251797	0.801198	0.999988	0.999988
ENSG00000249709.8	ENSG00000249709	ZNF564	18.2444	-1.1594e-06	0.00144269	-0.274568	0.49019	-0.560124	0.575395	0.999988	0.999988
ENSG00000269560.1	ENSG00000269560	NA	4.84499	-1.83691e-06	0.00144269	-1.09399	0.800473	-1.36667	0.171727	0.999988	0.999988
ENSG00000230310.1	ENSG00000230310	NA	7.10143	-2.17233e-07	0.00144269	-0.122765	0.752516	-0.163139	0.870409	0.999988	0.999988
ENSG00000188033.10	ENSG00000188033	ZNF490	114.459	-6.83012e-06	0.00144267	-0.257562	0.196681	-1.30954	0.19035	0.999988	0.999988
ENSG00000173875.14	ENSG00000173875	ZNF791	618.385	7.85235e-06	0.0014426	0.108585	0.120768	0.899118	0.36859	0.999988	0.999988
ENSG00000178464.6	ENSG00000178464	RPL10P16	28.3541	-2.28797e-06	0.00144269	-0.323847	0.384173	-0.842972	0.399244	0.999988	0.999988
ENSG00000104774.14	ENSG00000104774	MAN2B1	14550.8	1.07198e-05	0.0014426	0.136321	0.116392	1.17123	0.241508	0.999988	0.999988
ENSG00000123154.12	ENSG00000123154	WDR83	118.3	8.00395e-06	0.00144266	0.265923	0.187026	1.42185	0.15507	0.999988	0.999988
ENSG00000285589.1	ENSG00000285589	NA	118.139	-2.20695e-06	0.00144267	-0.112763	0.229778	-0.490748	0.623605	0.999988	0.999988
ENSG00000105583.11	ENSG00000105583	WDR83OS	5.74994	8.598e-07	0.00144269	0.761581	0.998221	0.762938	0.4455	0.999988	0.999988
ENSG00000095059.17	ENSG00000095059	DHPS	343.001	1.2056e-05	0.00144263	0.196673	0.131365	1.49714	0.134356	0.999988	0.999988
ENSG00000303522.1	ENSG00000303522	NA	15.5071	-1.82704e-06	0.00144269	-0.638436	0.581459	-1.09799	0.272209	0.999988	0.999988
ENSG00000132004.13	ENSG00000132004	FBXW9	49.7241	1.42814e-06	0.00144268	0.149962	0.333121	0.450172	0.652586	0.999988	0.999988
ENSG00000105576.16	ENSG00000105576	TNPO2	1408.1	6.82599e-06	0.00144252	0.0552893	0.0922004	0.599665	0.54873	0.999988	0.999988
ENSG00000123144.11	ENSG00000123144	TRIR	1858.54	5.48566e-06	0.0014426	0.0794313	0.123553	0.64289	0.520295	0.999988	0.999988
ENSG00000198356.12	ENSG00000198356	GET3	1042.22	2.53342e-05	0.00144265	0.247227	0.102353	2.41543	0.0157165	0.999988	0.999988
ENSG00000095066.12	ENSG00000095066	HOOK2	296.983	-5.98859e-06	0.00144265	-0.169135	0.170805	-0.990226	0.322063	0.999988	0.999988
ENSG00000267212.1	ENSG00000267212	NA	7.86493	3.49904e-07	0.00144269	0.152492	0.674134	0.226204	0.821043	0.999988	0.999988
ENSG00000171223.6	ENSG00000171223	JUNB	11660.4	1.14746e-05	0.00144255	0.100102	0.0961139	1.0415	0.297645	0.999988	0.999988
ENSG00000167815.12	ENSG00000167815	PRDX2	1196.13	-1.03495e-06	0.00144255	-0.0100516	0.100146	-0.10037	0.920051	0.999988	0.999988
ENSG00000267062.1	ENSG00000267062	NA	7.0547	-1.98947e-07	0.00144269	-0.0956894	0.707429	-0.135264	0.892403	0.999988	0.999988
ENSG00000284491.3	ENSG00000284491	THSD8	5.88646	-7.45028e-07	0.00144269	-0.866331	1.09336	-0.792358	0.428152	0.999988	0.999988
ENSG00000104889.7	ENSG00000104889	RNASEH2A	47.3699	1.24889e-06	0.00144268	0.140798	0.342412	0.411194	0.68093	0.999988	0.999988
ENSG00000105613.10	ENSG00000105613	MAST1	2.69991	-8.54813e-07	0.00144269	-1.23306	1.26184	-0.977195	0.328473	0.999988	0.999988
ENSG00000105612.10	ENSG00000105612	DNASE2	2139.05	-5.75747e-06	0.00144267	-0.287415	0.221932	-1.29506	0.1953	0.999988	0.999988
ENSG00000105607.14	ENSG00000105607	GCDH	233.338	4.97686e-06	0.00144266	0.204609	0.209315	0.977515	0.328314	0.999988	0.999988
ENSG00000240616.1	ENSG00000240616	RPS6P25	9.30494	8.41547e-07	0.00144269	0.297305	0.604416	0.491888	0.622798	0.999988	0.999988
ENSG00000161860.8	ENSG00000161860	SYCE2	17.5964	1.28877e-06	0.00144269	0.241413	0.447365	0.539633	0.58945	0.999988	0.999988
ENSG00000179115.11	ENSG00000179115	FARSA	771.782	8.55664e-06	0.00144263	0.165498	0.143295	1.15495	0.248112	0.999988	0.999988
ENSG00000179218.15	ENSG00000179218	CALR	62199.4	-3.54148e-06	0.00144264	-0.0867158	0.158421	-0.547377	0.58412	0.999988	0.999988
ENSG00000267458.1	ENSG00000267458	NA	56.8918	1.21557e-06	0.00144268	0.129594	0.337184	0.384341	0.700726	0.999988	0.999988
ENSG00000179262.10	ENSG00000179262	RAD23A	3297.57	6.33425e-06	0.0014426	0.0870325	0.120476	0.722403	0.470047	0.999988	0.999988
ENSG00000179271.3	ENSG00000179271	GADD45GIP1	275.453	1.44271e-05	0.00144267	0.326974	0.155381	2.10434	0.0353487	0.999988	0.999988
ENSG00000008441.19	ENSG00000008441	NFIX	266.226	-1.6489e-06	0.00144266	-0.0726943	0.212887	-0.341469	0.732751	0.999988	0.999988
ENSG00000104903.5	ENSG00000104903	LYL1	31.9973	3.03103e-07	0.00144269	0.0456773	0.399318	0.114389	0.90893	0.999988	0.999988
ENSG00000104907.13	ENSG00000104907	TRMT1	685.749	2.90087e-06	0.00144263	0.0592757	0.146269	0.405251	0.685293	0.999988	0.999988
ENSG00000160877.7	ENSG00000160877	NACC1	2148.61	-0.000101069	0.00144432	0.214209	0.101367	2.1132	0.0345836	0.999988	0.999988
ENSG00000266897.1	ENSG00000266897	NA	9.90166	-5.97994e-07	0.00144269	-0.293192	0.709469	-0.413255	0.67942	0.999988	0.999988
ENSG00000104915.15	ENSG00000104915	STX10	442.387	1.55475e-07	0.00144262	0.00304534	0.144198	0.0211192	0.983151	0.999988	0.999988
ENSG00000160888.8	ENSG00000160888	IER2	1421.8	1.2599e-05	0.00144265	0.252276	0.146859	1.71781	0.0858305	0.999988	0.999988
ENSG00000287296.1	ENSG00000287296	NA	3.83387	-4.1813e-07	0.00144269	-0.42292	1.03278	-0.409496	0.682175	0.999988	0.999988
ENSG00000267598.1	ENSG00000267598	NA	5.82577	-8.40598e-07	0.00144269	-0.6456	0.89954	-0.717701	0.472942	0.999988	0.999988
ENSG00000300728.1	ENSG00000300728	NA	4.26342	4.0038e-07	0.00144269	0.363084	0.978562	0.371038	0.710609	0.999988	0.999988
ENSG00000141837.23	ENSG00000141837	CACNA1A	1007.32	8.2078e-06	0.00144264	0.170752	0.148963	1.14627	0.251682	0.999988	0.999988
ENSG00000104957.14	ENSG00000104957	YJU2B	444.006	4.82537e-06	0.00144262	0.085661	0.136689	0.626684	0.530867	0.999988	0.999988
ENSG00000037757.14	ENSG00000037757	MRI1	182.654	1.9547e-06	0.00144264	0.0538224	0.169856	0.316871	0.751342	0.999988	0.999988
ENSG00000104979.9	ENSG00000104979	C19orf53	1148.75	1.11741e-05	0.00144262	0.177986	0.130484	1.36405	0.172553	0.999988	0.999988
ENSG00000132003.10	ENSG00000132003	ZSWIM4	1040.26	6.71027e-06	0.00144262	0.126321	0.14121	0.894564	0.37102	0.999988	0.999988
ENSG00000267519.7	ENSG00000267519	NA	560.89	1.13111e-06	0.00144261	0.0202878	0.136956	0.148134	0.882237	0.999988	0.999988
ENSG00000304130.1	ENSG00000304130	NA	5.07919	3.875e-07	0.00144269	0.395461	1.03938	0.380478	0.703591	0.999988	0.999988
ENSG00000296943.1	ENSG00000296943	NA	4.96613	-9.50608e-07	0.00144269	-0.646083	0.849815	-0.760263	0.447097	0.999988	0.999988
ENSG00000132016.12	ENSG00000132016	BRME1	20.704	1.55239e-06	0.00144269	0.365458	0.502957	0.726619	0.46746	0.999988	0.999988
ENSG00000132024.18	ENSG00000132024	CC2D1A	283.591	1.47584e-05	0.00144265	0.249622	0.134122	1.86116	0.0627212	0.999988	0.999988
ENSG00000132000.14	ENSG00000132000	PODNL1	40.0089	4.14781e-06	0.00144268	0.327622	0.287495	1.13957	0.254464	0.999988	0.999988
ENSG00000132017.11	ENSG00000132017	DCAF15	591.206	-2.98307e-06	0.00144259	-0.0386011	0.115678	-0.333695	0.738609	0.999988	0.999988
ENSG00000132005.9	ENSG00000132005	RFX1	241.276	1.03963e-05	0.00144267	0.333004	0.186019	1.79016	0.073428	0.999988	0.999988
ENSG00000104998.4	ENSG00000104998	IL27RA	151.908	3.20734e-06	0.00144267	0.168286	0.235144	0.715671	0.474194	0.999988	0.999988
ENSG00000141854.10	ENSG00000141854	MISP3	1.48172	-3.34751e-07	0.00144269	-1.15374	1.94757	-0.592401	0.553582	0.999988	0.999988
ENSG00000295841.1	ENSG00000295841	NA	3.22588	8.25263e-07	0.00144269	1.01294	1.12176	0.90299	0.366531	0.999988	0.999988
ENSG00000141858.12	ENSG00000141858	SAMD1	515.916	-3.11354e-06	0.00144264	-0.0731044	0.155643	-0.469693	0.638574	0.999988	0.999988
ENSG00000072062.16	ENSG00000072062	PRKACA	1876.25	5.18395e-06	0.00144262	0.093048	0.137731	0.675575	0.49931	0.999988	0.999988
ENSG00000105011.9	ENSG00000105011	ASF1B	523.455	-4.29399e-06	0.0014426	-0.0633202	0.123345	-0.513357	0.607702	0.999988	0.999988
ENSG00000267169.3	ENSG00000267169	ADGRL1-AS1	188.636	1.96008e-06	0.00144264	0.0488182	0.161594	0.302104	0.762572	0.999988	0.999988
ENSG00000072071.17	ENSG00000072071	ADGRL1	188.481	-4.61074e-06	0.00144268	-0.307162	0.257446	-1.19311	0.232826	0.999988	0.999988
ENSG00000123146.20	ENSG00000123146	ADGRE5	4877.98	-3.56554e-06	0.00144267	-0.21499	0.245364	-0.87621	0.380916	0.999988	0.999988
ENSG00000267379.1	ENSG00000267379	NA	4.82535	-5.11419e-08	0.00144269	-0.0389587	0.846662	-0.0460144	0.963299	0.999988	0.999988
ENSG00000123136.15	ENSG00000123136	DDX39A	1031.27	1.08444e-05	0.00144262	0.16411	0.126897	1.29325	0.195924	0.999988	0.999988
ENSG00000123143.13	ENSG00000123143	PKN1	2267.25	3.45226e-05	0.00144256	0.146882	0.0671721	2.18665	0.028768	0.999988	0.999988
ENSG00000267474.1	ENSG00000267474	NA	5.02075	9.06918e-07	0.00144269	0.617969	0.842407	0.733575	0.463208	0.999988	0.999988
ENSG00000160951.4	ENSG00000160951	PTGER1	5.42733	4.01093e-08	0.00144269	0.0309474	0.88161	0.0351032	0.971997	0.999988	0.999988
ENSG00000123159.16	ENSG00000123159	GIPC1	436.523	0.266637	0.212923	0.414803	0.143468	2.89127	0.0038369	0.999988	0.999988
ENSG00000224543.4	ENSG00000224543	NA	6.64463	-7.12385e-07	0.00144269	-0.493625	0.842787	-0.585705	0.558074	0.999988	0.999988
ENSG00000132002.10	ENSG00000132002	DNAJB1	2854.21	8.75122e-06	0.00144261	0.134377	0.127801	1.05145	0.293051	0.999988	0.999988
ENSG00000099797.15	ENSG00000099797	TECR	2020.6	-2.89381e-06	0.00144264	-0.0759835	0.163949	-0.463457	0.643037	0.999988	0.999988
ENSG00000099795.7	ENSG00000099795	NDUFB7	454.545	6.28583e-06	0.00144262	0.111284	0.137107	0.811655	0.416989	0.999988	0.999988
ENSG00000187912.12	ENSG00000187912	CLEC17A	7.44672	-5.46585e-08	0.00144269	-0.0224197	0.652432	-0.0343633	0.972587	0.999988	0.999988
ENSG00000131355.16	ENSG00000131355	ADGRE3	96.4846	-1.3686e-06	0.00144269	-0.290556	0.457783	-0.634703	0.525622	0.999988	0.999988
ENSG00000269378.1	ENSG00000269378	NA	12.935	2.15112e-06	0.00144269	0.536787	0.509226	1.05412	0.291827	0.999988	0.999988
ENSG00000160961.12	ENSG00000160961	ZNF333	458.702	-8.95987e-06	0.00144264	-0.181346	0.143591	-1.26294	0.20661	0.999988	0.999988
ENSG00000127507.18	ENSG00000127507	ADGRE2	1503.53	1.74927e-05	0.00144267	0.332876	0.144367	2.30577	0.0211237	0.999988	0.999988
ENSG00000306835.1	ENSG00000306835	NA	3.54873	-2.88211e-07	0.00144269	-0.306531	1.04196	-0.294186	0.768615	0.999988	0.999988
ENSG00000105137.13	ENSG00000105137	SYDE1	30.7288	2.04014e-06	0.00144269	0.279656	0.379368	0.737163	0.461023	0.999988	0.999988
ENSG00000105135.16	ENSG00000105135	HACL2	333.551	1.02295e-05	0.00144263	0.179504	0.136414	1.31588	0.188216	0.999988	0.999988
ENSG00000074181.9	ENSG00000074181	NOTCH3	28.2038	5.27209e-06	0.00144269	1.13441	0.494248	2.29521	0.0217208	0.999988	0.999988
ENSG00000105131.8	ENSG00000105131	EPHX3	8.15696	-7.73463e-07	0.00144269	-0.545301	0.864106	-0.631058	0.528003	0.999988	0.999988
ENSG00000141867.19	ENSG00000141867	BRD4	5437.36	0.000129723	0.00144531	0.0408058	0.0694695	0.587392	0.55694	0.999988	0.999988
ENSG00000290008.2	ENSG00000290008	LOC124904643	16.1023	-5.67781e-07	0.00144269	-0.12434	0.475908	-0.261269	0.793885	0.999988	0.999988
ENSG00000105127.10	ENSG00000105127	AKAP8	756.511	7.59311e-06	0.00144258	0.0866803	0.109523	0.791433	0.428692	0.999988	0.999988
ENSG00000268189.3	ENSG00000268189	NA	3.56468	-1.2244e-06	0.00144269	-1.45518	1.14353	-1.27253	0.203183	0.999988	0.999988
ENSG00000011243.19	ENSG00000011243	AKAP8L	1599.29	6.93585e-06	0.00144262	0.118195	0.134432	0.87922	0.379282	0.999988	0.999988
ENSG00000279203.1	ENSG00000279203	NA	16.591	-4.95902e-06	0.00144269	-1.1178	0.494026	-2.26263	0.0236586	0.999988	0.999988
ENSG00000011451.21	ENSG00000011451	WIZ	1705.77	1.38119e-05	0.00144257	0.129123	0.0995728	1.29677	0.194709	0.999988	0.999988
ENSG00000105122.13	ENSG00000105122	RASAL3	443.393	3.95414e-06	0.00144267	0.190634	0.227451	0.83813	0.401958	0.999988	0.999988
ENSG00000161031.13	ENSG00000161031	PGLYRP2	62.6511	2.07398e-08	0.00144269	0.00237121	0.391418	0.00605801	0.995166	0.999988	0.999988
ENSG00000186529.16	ENSG00000186529	CYP4F3	8.91517	1.55123e-07	0.00144269	0.123492	0.986612	0.125167	0.900391	0.999988	0.999988
ENSG00000267308.4	ENSG00000267308	CLEC4OP	2.9716	2.67012e-07	0.00144269	0.369002	1.24383	0.296667	0.766721	0.999988	0.999988
ENSG00000167460.18	ENSG00000167460	TPM4	29674	2.63833e-06	0.00144257	0.0292606	0.107639	0.27184	0.785745	0.999988	0.999988
ENSG00000279198.2	ENSG00000279198	NA	18.0278	5.65468e-07	0.00144269	0.166515	0.566978	0.293689	0.768995	0.999988	0.999988
ENSG00000298766.1	ENSG00000298766	NA	9.74967	2.51466e-07	0.00144269	0.0782568	0.579186	0.135115	0.892521	0.999988	0.999988
ENSG00000298790.1	ENSG00000298790	NA	19.4082	1.21852e-06	0.00144269	0.468011	0.653765	0.71587	0.474072	0.999988	0.999988
ENSG00000167461.12	ENSG00000167461	RAB8A	2175.57	5.63048e-07	0.00144255	0.00572035	0.103329	0.0553605	0.955851	0.999988	0.999988
ENSG00000269243.1	ENSG00000269243	NA	5.32542	-9.51705e-07	0.00144269	-1.03471	1.01093	-1.02352	0.306061	0.999988	0.999988
ENSG00000196684.12	ENSG00000196684	HSH2D	101.8	-3.48439e-06	0.00144269	-0.435925	0.349218	-1.24829	0.211926	0.999988	0.999988
ENSG00000105058.12	ENSG00000105058	FAM32A	1719.79	1.17725e-05	0.00144241	0.055462	0.0702777	0.789183	0.430005	0.999988	0.999988
ENSG00000287961.2	ENSG00000287961	NA	2.14339	7.31807e-07	0.00144269	1.1012	1.29894	0.84777	0.396566	0.999988	0.999988
ENSG00000072958.9	ENSG00000072958	AP1M1	1042.27	1.04802e-05	0.00144254	0.0856436	0.0927182	0.923698	0.355643	0.999988	0.999988
ENSG00000267275.2	ENSG00000267275	KLF2-DT	8.61861	6.12232e-07	0.00144269	0.550495	0.954185	0.576927	0.563989	0.999988	0.999988
ENSG00000127528.6	ENSG00000127528	KLF2	382.925	-2.01073e-06	0.00144265	-0.0573007	0.171893	-0.333351	0.738869	0.999988	0.999988
ENSG00000127527.15	ENSG00000127527	EPS15L1	688.502	8.01525e-06	0.00144257	0.0853064	0.105761	0.806598	0.419898	0.999988	0.999988
ENSG00000280332.1	ENSG00000280332	NA	10.3223	-3.85545e-06	0.0014427	-1.9724	0.72923	-2.70477	0.00683525	0.999988	0.999988
ENSG00000269058.6	ENSG00000269058	CALR3	2.6099	8.35666e-07	0.00144269	1.00275	1.16109	0.86363	0.387791	0.999988	0.999988
ENSG00000105072.9	ENSG00000105072	C19orf44	63.931	9.32465e-06	0.00144268	0.474742	0.233144	2.03626	0.0417241	0.999988	0.999988
ENSG00000085872.15	ENSG00000085872	CHERP	1660.29	2.31903e-05	0.0014426	0.182814	0.0917345	1.99286	0.0462767	0.999988	0.999988
ENSG00000269399.3	ENSG00000269399	NA	5.71904	4.87892e-07	0.00144269	0.402264	0.949091	0.423842	0.671681	0.999988	0.999988
ENSG00000127526.15	ENSG00000127526	SLC35E1	1900.8	1.52584e-05	0.00144258	0.146482	0.101039	1.44976	0.147126	0.999988	0.999988
ENSG00000279529.3	ENSG00000279529	LOC105372295	33.4344	6.14261e-07	0.00144269	0.0928332	0.398867	0.232742	0.815962	0.999988	0.999988
ENSG00000105085.11	ENSG00000105085	MED26	193.116	4.9281e-06	0.00144262	0.0915249	0.13938	0.656659	0.5114	0.999988	0.999988
ENSG00000279748.1	ENSG00000279748	NA	7.57259	5.28862e-07	0.00144269	0.247587	0.698622	0.354393	0.723044	0.999988	0.999988
ENSG00000279977.1	ENSG00000279977	NA	14.5149	-1.32857e-06	0.00144269	-0.567811	0.655749	-0.865897	0.386547	0.999988	0.999988
ENSG00000303643.1	ENSG00000303643	NA	2.19268	1.11368e-06	0.00144269	1.29339	1.164	1.11116	0.266499	0.999988	0.999988
ENSG00000214046.9	ENSG00000214046	SMIM7	443.601	7.06418e-07	0.00144262	0.0128176	0.137892	0.0929536	0.92594	0.999988	0.999988
ENSG00000269044.2	ENSG00000269044	NA	19.3438	3.00263e-06	0.00144269	0.462406	0.403308	1.14653	0.251574	0.999988	0.999988
ENSG00000267904.1	ENSG00000267904	NA	10.621	1.03217e-06	0.00144269	0.269467	0.523641	0.514602	0.606831	0.999988	0.999988
ENSG00000072954.7	ENSG00000072954	TMEM38A	6.46059	1.00341e-07	0.00144269	0.0454819	0.696312	0.0653182	0.947921	0.999988	0.999988
ENSG00000188039.17	ENSG00000188039	NWD1	4.44531	-1.05097e-07	0.00144269	-0.0996448	1.02648	-0.0970739	0.922668	0.999988	0.999988
ENSG00000127511.10	ENSG00000127511	SIN3B	915.057	1.35077e-06	0.00144261	0.0232206	0.134203	0.173025	0.862632	0.999988	0.999988
ENSG00000268743.1	ENSG00000268743	NA	12.4826	-1.00078e-06	0.00144269	-0.329291	0.57068	-0.577015	0.563929	0.999988	0.999988
ENSG00000127533.4	ENSG00000127533	F2RL3	36.6328	-8.46291e-08	0.00144269	-0.0228556	0.517863	-0.0441344	0.964797	0.999988	0.999988
ENSG00000160111.15	ENSG00000160111	CPAMD8	108.548	-1.89745e-06	0.00144268	-0.212181	0.335806	-0.631855	0.527482	0.999988	0.999988
ENSG00000131351.15	ENSG00000131351	HAUS8	98.6442	3.49359e-06	0.00144266	0.156581	0.217669	0.719352	0.471924	0.999988	0.999988
ENSG00000099331.14	ENSG00000099331	MYO9B	4517	1.76949e-05	0.00144258	0.152912	0.096011	1.59265	0.111238	0.999988	0.999988
ENSG00000053501.15	ENSG00000053501	USE1	223.413	7.91511e-06	0.00144264	0.17185	0.151347	1.13547	0.256177	0.999988	0.999988
ENSG00000099330.9	ENSG00000099330	OCEL1	79.7049	-2.18392e-06	0.00144267	-0.143391	0.259734	-0.552067	0.580902	0.999988	0.999988
ENSG00000160113.6	ENSG00000160113	NR2F6	64.7299	-1.2449e-06	0.00144267	-0.0734669	0.248015	-0.29622	0.767062	0.999988	0.999988
ENSG00000105393.16	ENSG00000105393	BABAM1	950.845	8.40649e-06	0.00144254	0.0753062	0.0970111	0.776263	0.437593	0.999988	0.999988
ENSG00000160117.16	ENSG00000160117	ANKLE1	17.9794	-7.73655e-07	0.00144269	-0.167744	0.471605	-0.355688	0.722074	0.999988	0.999988
ENSG00000127220.6	ENSG00000127220	ABHD8	125.338	-1.84647e-06	0.00144264	-0.0469791	0.162558	-0.288998	0.772583	0.999988	0.999988
ENSG00000130312.7	ENSG00000130312	MRPL34	87.5612	4.46664e-06	0.00144267	0.238931	0.237946	1.00414	0.315311	0.999988	0.999988
ENSG00000269815.1	ENSG00000269815	NA	2.25273	-4.08407e-07	0.00144269	-1.18164	1.79182	-0.659467	0.509596	0.999988	0.999988
ENSG00000130311.11	ENSG00000130311	DDA1	1157.03	1.4436e-05	0.00144258	0.143939	0.102863	1.39933	0.161715	0.999988	0.999988
ENSG00000074855.11	ENSG00000074855	ANO8	120.335	7.33615e-06	0.00144266	0.220749	0.177761	1.24183	0.2143	0.999988	0.999988
ENSG00000130299.17	ENSG00000130299	GTPBP3	73.9087	2.77959e-06	0.00144267	0.144044	0.233338	0.617317	0.537026	0.999988	0.999988
ENSG00000130300.9	ENSG00000130300	PLVAP	44.0821	5.88939e-06	0.00144269	1.01899	0.449595	2.26646	0.0234233	0.999988	0.999988
ENSG00000269720.3	ENSG00000269720	CCDC194	183.313	-4.79142e-07	0.00144265	-0.015198	0.180594	-0.0841556	0.932933	0.999988	0.999988
ENSG00000130303.14	ENSG00000130303	BST2	4886.52	-6.00414e-06	0.00144261	-0.0975819	0.128988	-0.756521	0.449337	0.999988	0.999988
ENSG00000282851.2	ENSG00000282851	BISPR	473.968	-1.1581e-05	0.00144266	-0.267893	0.152443	-1.75734	0.0788602	0.999988	0.999988
ENSG00000141971.14	ENSG00000141971	MVB12A	344.023	1.4521e-06	0.00144263	0.0341372	0.157003	0.21743	0.827873	0.999988	0.999988
ENSG00000188051.7	ENSG00000188051	TMEM221	2.15103	5.64168e-07	0.00144269	0.631362	1.0985	0.574747	0.565462	0.999988	0.999988
ENSG00000130304.17	ENSG00000130304	SLC27A1	288.108	1.0605e-05	0.00144264	0.212034	0.145732	1.45496	0.145681	0.999988	0.999988
ENSG00000269439.8	ENSG00000269439	PGLS-DT	52.1252	1.27356e-06	0.00144267	0.0720743	0.243206	0.296351	0.766962	0.999988	0.999988
ENSG00000130313.7	ENSG00000130313	PGLS	569.203	1.97033e-05	0.00144263	0.218257	0.108484	2.01189	0.0442319	0.999988	0.999988
ENSG00000167483.19	ENSG00000167483	NIBAN3	11.483	-5.22251e-08	0.00144269	-0.0267381	0.713886	-0.0374543	0.970123	0.999988	0.999988
ENSG00000130309.12	ENSG00000130309	COLGALT1	4202.62	7.20553e-06	0.00144261	0.117443	0.131547	0.892786	0.371972	0.999988	0.999988
ENSG00000130477.16	ENSG00000130477	UNC13A	221.45	2.63456e-06	0.00144268	0.32402	0.366586	0.883886	0.376758	0.999988	0.999988
ENSG00000130479.11	ENSG00000130479	MAP1S	1240.03	1.18702e-05	0.00144262	0.175459	0.125639	1.39653	0.162555	0.999988	0.999988
ENSG00000130475.16	ENSG00000130475	FCHO1	166.351	6.72689e-06	0.00144267	0.329541	0.230567	1.42927	0.152928	0.999988	0.999988
ENSG00000179913.11	ENSG00000179913	B3GNT3	0.794829	1.20077e-07	0.00144269	0.424234	2.16692	0.195778	0.844784	0.999988	0.999988
ENSG00000105639.21	ENSG00000105639	JAK3	21.5971	-1.91868e-06	0.00144269	-0.364405	0.438116	-0.831754	0.405548	0.999988	0.999988
ENSG00000105640.13	ENSG00000105640	RPL18A	10184.6	1.11424e-05	0.00144258	0.122251	0.107977	1.1322	0.257551	0.999988	0.999988
ENSG00000007080.11	ENSG00000007080	CCDC124	713.409	3.87618e-06	0.00144262	0.0745494	0.143131	0.520847	0.602473	0.999988	0.999988
ENSG00000105642.16	ENSG00000105642	KCNN1	11.4216	3.90778e-07	0.00144269	0.134911	0.599579	0.22501	0.821972	0.999988	0.999988
ENSG00000105643.11	ENSG00000105643	ARRDC2	236.64	1.11249e-06	0.00144264	0.0278135	0.160984	0.172772	0.862831	0.999988	0.999988
ENSG00000293178.2	ENSG00000293178	NA	5.26402	-2.2782e-06	0.00144269	-3.5627	1.56351	-2.27867	0.022687	0.999988	0.999988
ENSG00000096996.16	ENSG00000096996	IL12RB1	451.309	-4.06326e-06	0.00144261	-0.050971	0.13322	-0.382608	0.70201	0.999988	0.999988
ENSG00000099308.13	ENSG00000099308	MAST3	224.903	-8.12462e-08	0.00144266	-0.0031218	0.195693	-0.0159526	0.987272	0.999988	0.999988
ENSG00000268173.3	ENSG00000268173	NA	4.15985	1.35855e-06	0.00144269	0.833457	0.804234	1.03634	0.300046	0.999988	0.999988
ENSG00000105647.20	ENSG00000105647	PIK3R2	23.7218	4.38041e-07	0.00144268	0.0567702	0.369297	0.153725	0.877826	0.999988	0.999988
ENSG00000216490.4	ENSG00000216490	IFI30	665.3	-1.65542e-06	0.00144266	-0.0753757	0.216147	-0.348725	0.727296	0.999988	0.999988
ENSG00000254858.10	ENSG00000254858	MPV17L2	106.44	-1.08504e-06	0.00144266	-0.0482952	0.214684	-0.224959	0.822011	0.999988	0.999988
ENSG00000105649.10	ENSG00000105649	RAB3A	15.2849	1.45864e-06	0.00144269	0.482025	0.592984	0.81288	0.416287	0.999988	0.999988
ENSG00000268650.4	ENSG00000268650	NA	5.14348	-1.822e-07	0.00144269	-0.142007	0.893507	-0.158932	0.873722	0.999988	0.999988
ENSG00000130518.18	ENSG00000130518	IQCN	68.0365	-2.57542e-06	0.00144268	-0.206943	0.283637	-0.729604	0.465632	0.999988	0.999988
ENSG00000130522.6	ENSG00000130522	JUND	2129.21	-1.36045e-06	0.00144258	-0.017717	0.11601	-0.152719	0.87862	0.999988	0.999988
ENSG00000299858.1	ENSG00000299858	NA	3.66501	3.26452e-08	0.00144269	0.0340456	1.0902	0.0312287	0.975087	0.999988	0.999988
ENSG00000297373.1	ENSG00000297373	NA	9.20191	-2.22575e-07	0.00144269	-0.101646	0.663057	-0.1533	0.878162	0.999988	0.999988
ENSG00000297388.1	ENSG00000297388	NA	33.0193	-4.10093e-07	0.00144269	-0.0595796	0.381801	-0.156049	0.875995	0.999988	0.999988
ENSG00000293959.1	ENSG00000293959	NA	27.2924	-2.28297e-06	0.00144269	-0.345366	0.392872	-0.87908	0.379358	0.999988	0.999988
ENSG00000293999.1	ENSG00000293999	NA	7.26098	-1.80658e-06	0.00144269	-0.779526	0.682072	-1.14288	0.253089	0.999988	0.999988
ENSG00000130520.11	ENSG00000130520	LSM4	640.341	1.01115e-05	0.00144263	0.181433	0.138309	1.31179	0.189591	0.999988	0.999988
ENSG00000130517.14	ENSG00000130517	PGPEP1	411.082	5.77062e-06	0.00144265	0.184015	0.184676	0.996418	0.319047	0.999988	0.999988
ENSG00000130513.7	ENSG00000130513	GDF15	405.236	2.72874e-06	0.00144269	0.68484	0.535486	1.27891	0.200928	0.999988	0.999988
ENSG00000264175.1	ENSG00000264175	MIR3189	3.68689	-2.96882e-08	0.00144269	-0.0217751	1.09004	-0.0199765	0.984062	0.999988	0.999988
ENSG00000175489.10	ENSG00000175489	LRRC25	111.418	2.43948e-06	0.00144268	0.229437	0.316903	0.723998	0.469067	0.999988	0.999988
ENSG00000130511.16	ENSG00000130511	SSBP4	991.392	-5.62519e-06	0.00144263	-0.117831	0.146156	-0.806195	0.42013	0.999988	0.999988
ENSG00000105655.19	ENSG00000105655	ISYNA1	49.283	2.26129e-06	0.00144268	0.256218	0.34449	0.743761	0.457021	0.999988	0.999988
ENSG00000105656.13	ENSG00000105656	ELL	1168.95	1.55956e-05	0.00144262	0.192425	0.114782	1.67644	0.0936522	0.999988	0.999988
ENSG00000280121.1	ENSG00000280121	NA	6.6355	6.41462e-08	0.00144269	0.0265181	0.679269	0.0390393	0.968859	0.999988	0.999988
ENSG00000105701.16	ENSG00000105701	FKBP8	3841.79	1.54834e-05	0.00144255	0.119542	0.0905103	1.32076	0.186581	0.999988	0.999988
ENSG00000105700.11	ENSG00000105700	KXD1	1788.2	2.12116e-05	0.00144248	0.103899	0.0718533	1.44599	0.14818	0.999988	0.999988
ENSG00000221983.8	ENSG00000221983	UBA52	7668.71	1.43466e-05	0.00144256	0.121209	0.0947196	1.27966	0.200666	0.999988	0.999988
ENSG00000006016.12	ENSG00000006016	CRLF1	8.38673	2.2078e-06	0.00144269	1.06882	0.716724	1.49126	0.135893	0.999988	0.999988
ENSG00000006015.18	ENSG00000006015	REX1BD	316.62	7.10841e-06	0.00144264	0.170093	0.159269	1.06796	0.285538	0.999988	0.999988
ENSG00000105696.9	ENSG00000105696	TMEM59L	3.33882	-4.27062e-07	0.00144269	-0.421258	1.01716	-0.414151	0.678763	0.999988	0.999988
ENSG00000167487.12	ENSG00000167487	KLHL26	199.971	2.53927e-07	0.00144265	0.00835271	0.186991	0.0446689	0.964371	0.999988	0.999988
ENSG00000105662.16	ENSG00000105662	CRTC1	350.7	-7.88245e-07	0.00144262	-0.0152328	0.141174	-0.107901	0.914074	0.999988	0.999988
ENSG00000005007.14	ENSG00000005007	UPF1	2100.67	7.47262e-06	0.00144253	0.0634989	0.0945583	0.671532	0.501882	0.999988	0.999988
ENSG00000223802.9	ENSG00000223802	CERS1	1.19192	4.44318e-07	0.00144269	1.64922	1.88252	0.876072	0.380991	0.999988	0.999988
ENSG00000105669.14	ENSG00000105669	COPE	2354.23	1.364e-05	0.0014426	0.16397	0.113335	1.44676	0.147963	0.999988	0.999988
ENSG00000105671.12	ENSG00000105671	DDX49	563.54	7.10206e-06	0.00144262	0.122918	0.134976	0.910665	0.362472	0.999988	0.999988
ENSG00000051128.19	ENSG00000051128	HOMER3	482.407	0.325446	0.279033	0.520043	0.182114	2.8556	0.00429559	0.999988	0.999988
ENSG00000269019.3	ENSG00000269019	NA	12.6442	1.54209e-06	0.00144269	0.501925	0.594243	0.844646	0.398308	0.999988	0.999988
ENSG00000064607.17	ENSG00000064607	SUGP2	1885.02	2.25809e-05	0.00144257	0.00920601	0.0847478	0.108628	0.913497	0.999988	0.999988
ENSG00000105676.14	ENSG00000105676	ARMC6	318.219	6.89263e-06	0.00144264	0.169345	0.161053	1.05149	0.293033	0.999988	0.999988
ENSG00000181035.14	ENSG00000181035	SLC25A42	20.0915	-1.89875e-06	0.00144269	-0.373658	0.449343	-0.831567	0.405654	0.999988	0.999988
ENSG00000064545.15	ENSG00000064545	TMEM161A	181.666	9.90627e-06	0.00144266	0.29994	0.179618	1.66988	0.0949429	0.999988	0.999988
ENSG00000213999.17	ENSG00000213999	BORCS8-MEF2B	10.9816	-2.25588e-06	0.00144269	-0.887905	0.631167	-1.40677	0.159496	0.999988	0.999988
ENSG00000064489.23	ENSG00000064489	NA	5.5281	-5.60265e-08	0.00144269	-0.040661	0.863377	-0.0470954	0.962437	0.999988	0.999988
ENSG00000254901.8	ENSG00000254901	BORCS8	387.272	3.42409e-06	0.00144256	0.0371219	0.106391	0.348918	0.727151	0.999988	0.999988
ENSG00000064490.14	ENSG00000064490	RFXANK	571.237	2.95001e-06	0.00144255	0.0300008	0.103053	0.291119	0.77096	0.999988	0.999988
ENSG00000184162.15	ENSG00000184162	NR2C2AP	98.2775	1.46268e-06	0.00144268	0.0822563	0.284819	0.288802	0.772733	0.999988	0.999988
ENSG00000105705.16	ENSG00000105705	SUGP1	590.735	6.23131e-06	0.00144261	0.0981915	0.128921	0.761642	0.446274	0.999988	0.999988
ENSG00000129933.21	ENSG00000129933	MAU2	1278.5	4.56053e-06	0.00144251	0.0346519	0.0891587	0.388654	0.697532	0.999988	0.999988
ENSG00000294647.1	ENSG00000294647	NA	3.41251	1.05904e-06	0.00144269	0.764463	0.876785	0.871893	0.383267	0.999988	0.999988
ENSG00000167491.18	ENSG00000167491	GATAD2A	2192.23	2.06861e-05	0.0014426	0.178013	0.095901	1.85622	0.0634224	0.999988	0.999988
ENSG00000178093.14	ENSG00000178093	TSSK6	29.3068	4.62351e-06	0.00144269	0.687759	0.407217	1.68892	0.091234	0.999988	0.999988
ENSG00000186010.19	ENSG00000186010	NDUFA13	594.017	1.47853e-05	0.00144264	0.233501	0.130036	1.79567	0.0725472	0.999988	0.999988
ENSG00000258674.5	ENSG00000258674	NA	37.8534	1.71007e-06	0.00144268	0.223535	0.368934	0.605894	0.544585	0.999988	0.999988
ENSG00000250067.12	ENSG00000250067	YJEFN3	178.513	1.69391e-06	0.00144268	0.134883	0.290024	0.465075	0.641878	0.999988	0.999988
ENSG00000160161.9	ENSG00000160161	CILP2	4.52548	-5.54897e-07	0.00144269	-0.346813	0.804255	-0.431222	0.666307	0.999988	0.999988
ENSG00000105717.14	ENSG00000105717	PBX4	27.6445	2.57636e-06	0.00144268	0.258918	0.325337	0.795845	0.426122	0.999988	0.999988
ENSG00000064547.14	ENSG00000064547	LPAR2	603.467	1.59849e-06	0.00144266	0.0756269	0.223442	0.338464	0.735014	0.999988	0.999988
ENSG00000089639.11	ENSG00000089639	GMIP	2726.92	1.29539e-05	0.00144259	0.142564	0.108238	1.31714	0.187792	0.999988	0.999988
ENSG00000105726.17	ENSG00000105726	ATP13A1	3250.04	4.65357e-06	0.00144256	0.0497859	0.106018	0.469598	0.638642	0.999988	0.999988
ENSG00000295487.1	ENSG00000295487	NA	15.9068	-2.05296e-06	0.00144269	-0.39297	0.449425	-0.874384	0.381909	0.999988	0.999988
ENSG00000181896.12	ENSG00000181896	ZNF101	549.386	-1.67818e-06	0.00144257	-0.019343	0.109245	-0.177061	0.85946	0.999988	0.999988
ENSG00000105708.9	ENSG00000105708	ZNF14	201.584	3.47277e-06	0.00144264	0.0925287	0.167272	0.553164	0.580151	0.999988	0.999988
ENSG00000266904.9	ENSG00000266904	NA	27.555	-1.55796e-06	0.00144268	-0.20663	0.369442	-0.559303	0.575955	0.999988	0.999988
ENSG00000081665.15	ENSG00000081665	ZNF506	595.664	-1.96903e-05	0.00144264	-0.224381	0.107635	-2.08464	0.0371017	0.999988	0.999988
ENSG00000291177.2	ENSG00000291177	ZNF56P	50.005	2.38121e-07	0.00144268	0.0193947	0.289996	0.0668792	0.946678	0.999988	0.999988
ENSG00000267481.1	ENSG00000267481	NA	32.4071	-1.96592e-06	0.00144269	-0.379132	0.440275	-0.861127	0.389168	0.999988	0.999988
ENSG00000256771.5	ENSG00000256771	ZNF253	234.619	-2.59565e-06	0.00144266	-0.111862	0.210082	-0.532469	0.594401	0.999988	0.999988
ENSG00000184635.17	ENSG00000184635	ZNF93	501.642	-4.07512e-06	0.00144267	-0.194665	0.219106	-0.888452	0.374298	0.999988	0.999988
ENSG00000197124.12	ENSG00000197124	ZNF682	49.8233	-1.07547e-06	0.00144268	-0.116594	0.333959	-0.349128	0.726994	0.999988	0.999988
ENSG00000267383.10	ENSG00000267383	NA	123.749	-1.07741e-06	0.00144267	-0.0552092	0.228892	-0.241202	0.809398	0.999988	0.999988
ENSG00000280079.1	ENSG00000280079	NA	35.8962	-1.97022e-06	0.00144268	-0.218546	0.338389	-0.645843	0.518381	0.999988	0.999988
ENSG00000213985.4	ENSG00000213985	NA	3.55231	-5.52585e-07	0.00144269	-0.516185	0.997159	-0.517655	0.604699	0.999988	0.999988
ENSG00000237440.9	ENSG00000237440	ZNF737	151.576	-6.01624e-08	0.00144267	-0.00345558	0.237651	-0.0145406	0.988399	0.999988	0.999988
ENSG00000160229.13	ENSG00000160229	ZNF66	176.407	-5.02343e-06	0.00144266	-0.175584	0.189187	-0.928101	0.353355	0.999988	0.999988
ENSG00000105750.15	ENSG00000105750	ZNF85	125.287	-6.92231e-06	0.00144268	-0.443896	0.252187	-1.76018	0.0783768	0.999988	0.999988
ENSG00000269012.2	ENSG00000269012	NA	1.07477	-3.74609e-07	0.00144269	-1.53405	1.98559	-0.772594	0.439763	0.999988	0.999988
ENSG00000118620.13	ENSG00000118620	ZNF430	352.012	-6.57453e-06	0.00144264	-0.140692	0.148083	-0.950088	0.342068	0.999988	0.999988
ENSG00000268598.1	ENSG00000268598	VN1R80P	5.63273	-1.09587e-06	0.00144269	-1.36302	1.13669	-1.19911	0.230483	0.999988	0.999988
ENSG00000160352.16	ENSG00000160352	ZNF714	106.381	-1.06766e-05	0.00144268	-0.462034	0.208851	-2.21227	0.0269479	0.999988	0.999988
ENSG00000196705.8	ENSG00000196705	ZNF431	535.405	-1.35789e-05	0.00144267	-0.303912	0.149498	-2.03289	0.0420636	0.999988	0.999988
ENSG00000268747.1	ENSG00000268747	COX16P1	9.38837	-1.75012e-06	0.00144269	-0.923984	0.723182	-1.27767	0.201367	0.999988	0.999988
ENSG00000182141.11	ENSG00000182141	ZNF708	367.913	-2.19395e-06	0.00144264	-0.0600319	0.167893	-0.357561	0.720672	0.999988	0.999988
ENSG00000172687.14	ENSG00000172687	ZNF738	162.296	-1.05733e-05	0.00144268	-0.428009	0.200998	-2.12942	0.0332192	0.999988	0.999988
ENSG00000196268.12	ENSG00000196268	ZNF493	94.4154	-3.13787e-06	0.00144268	-0.220368	0.26679	-0.825998	0.408806	0.999988	0.999988
ENSG00000197013.11	ENSG00000197013	ZNF429	159.151	-2.54537e-06	0.00144264	-0.0674339	0.165529	-0.407384	0.683726	0.999988	0.999988
ENSG00000304629.1	ENSG00000304629	NA	0.987347	1.89796e-07	0.00144269	0.481431	1.64427	0.292793	0.76968	0.999988	0.999988
ENSG00000268117.1	ENSG00000268117	NA	4.15398	-3.42864e-07	0.00144269	-0.3132	1.01364	-0.308985	0.757333	0.999988	0.999988
ENSG00000197020.12	ENSG00000197020	ZNF100	475.636	-6.32428e-06	0.00144262	-0.116674	0.137563	-0.848148	0.396356	0.999988	0.999988
ENSG00000198521.12	ENSG00000198521	ZNF43	179.917	-0.349075	0.207072	-0.492553	0.15759	-3.12554	0.0017748	0.999988	0.999988
ENSG00000197134.13	ENSG00000197134	ZNF257	55.2525	-3.97191e-08	0.00144268	-0.00312767	0.274749	-0.0113837	0.990917	0.999988	0.999988
ENSG00000197360.9	ENSG00000197360	ZNF98	39.1475	1.25642e-06	0.00144268	0.111161	0.304628	0.364907	0.715181	0.999988	0.999988
ENSG00000229676.3	ENSG00000229676	ZNF492	18.7295	-2.10876e-06	0.00144269	-0.400216	0.442215	-0.905025	0.365452	0.999988	0.999988
ENSG00000268981.6	ENSG00000268981	NA	2.16593	7.33123e-07	0.00144269	1.07008	1.27235	0.84103	0.400331	0.999988	0.999988
ENSG00000198153.8	ENSG00000198153	ZNF849P	2.65904	-5.06869e-07	0.00144269	-1.15993	1.46147	-0.793673	0.427386	0.999988	0.999988
ENSG00000268789.1	ENSG00000268789	VN1R87P	1.42778	1.48841e-07	0.00144269	0.438077	1.60673	0.272651	0.785121	0.999988	0.999988
ENSG00000213973.10	ENSG00000213973	ZNF99	34.8351	3.1732e-06	0.00144268	0.266827	0.29732	0.897442	0.369483	0.999988	0.999988
ENSG00000268696.3	ENSG00000268696	ZNF723	16.7908	6.15655e-07	0.00144269	0.162982	0.525144	0.310358	0.756289	0.999988	0.999988
ENSG00000268541.1	ENSG00000268541	NA	2.30674	4.8841e-08	0.00144269	0.0485653	1.35649	0.0358023	0.97144	0.999988	0.999988
ENSG00000267886.1	ENSG00000267886	NA	24.3707	-4.93189e-07	0.00144269	-0.571646	1.06542	-0.536544	0.591583	0.999988	0.999988
ENSG00000183850.14	ENSG00000183850	ZNF730	39.7292	-2.22748e-06	0.00144268	-0.235225	0.326692	-0.720019	0.471513	0.999988	0.999988
ENSG00000268105.1	ENSG00000268105	NA	1.1693	1.91506e-07	0.00144269	0.669884	1.88652	0.35509	0.722522	0.999988	0.999988
ENSG00000196081.10	ENSG00000196081	ZNF724	32.0392	-1.26573e-06	0.00144269	-0.252123	0.449956	-0.560329	0.575255	0.999988	0.999988
ENSG00000293107.1	ENSG00000293107	NA	10.5324	-2.00199e-06	0.00144269	-0.687818	0.607459	-1.13229	0.257514	0.999988	0.999988
ENSG00000284428.1	ENSG00000284428	NA	15.521	3.1847e-06	0.00144269	0.8345	0.52481	1.5901	0.111812	0.999988	0.999988
ENSG00000167232.14	ENSG00000167232	ZNF91	1419.03	-1.54218e-05	0.00144264	-0.219155	0.119771	-1.82979	0.067282	0.999988	0.999988
ENSG00000269416.8	ENSG00000269416	LINC01224	3.76661	-1.37954e-06	0.00144269	-2.80591	1.42012	-1.97583	0.0481739	0.999988	0.999988
ENSG00000197372.10	ENSG00000197372	ZNF675	295.984	-1.21107e-05	0.00144267	-0.327816	0.164788	-1.98931	0.0466665	0.999988	0.999988
ENSG00000288920.1	ENSG00000288920	RPSA2	40.1394	8.91721e-07	0.00144268	0.0920153	0.326625	0.281716	0.778162	0.999988	0.999988
ENSG00000213967.12	ENSG00000213967	ZNF726	21.9853	-2.0332e-06	0.00144269	-0.374782	0.42932	-0.872967	0.382681	0.999988	0.999988
ENSG00000269397.1	ENSG00000269397	NA	7.37068	3.95705e-09	0.00144269	0.0012404	0.713601	0.00173822	0.998613	0.999988	0.999988
ENSG00000269421.1	ENSG00000269421	NA	1.83183	-6.72235e-07	0.00144269	-1.8157	1.64924	-1.10094	0.270925	0.999988	0.999988
ENSG00000268362.6	ENSG00000268362	NA	183.067	-1.88151e-06	0.00144266	-0.0867755	0.217073	-0.399753	0.689339	0.999988	0.999988
ENSG00000213096.11	ENSG00000213096	ZNF254	172.931	-8.65452e-06	0.00144267	-0.248805	0.186428	-1.33459	0.182012	0.999988	0.999988
ENSG00000279425.1	ENSG00000279425	NA	5.92864	1.15465e-07	0.00144269	0.0840517	0.878295	0.0956987	0.92376	0.999988	0.999988
ENSG00000276030.1	ENSG00000276030	NA	1.67059	-1.86753e-07	0.00144269	-0.655997	1.77205	-0.370191	0.71124	0.999988	0.999988
ENSG00000261824.9	ENSG00000261824	LINC00662	325.387	1.25052e-06	0.00144264	0.0347144	0.170515	0.203586	0.838677	0.999988	0.999988
ENSG00000261770.1	ENSG00000261770	NA	22.665	-2.7327e-06	0.00144269	-0.548009	0.45589	-1.20206	0.229339	0.999988	0.999988
ENSG00000267575.10	ENSG00000267575	LINC02987	234.197	5.40144e-06	0.00144264	0.121865	0.154449	0.789027	0.430096	0.999988	0.999988
ENSG00000281468.1	ENSG00000281468	NA	6.09437	-2.38997e-07	0.00144269	-0.169547	0.849812	-0.199511	0.841863	0.999988	0.999988
ENSG00000267264.1	ENSG00000267264	NA	1.54682	1.22927e-07	0.00144269	0.179188	1.5994	0.112035	0.910796	0.999988	0.999988
ENSG00000266976.3	ENSG00000266976	ERVE-5	153.44	-8.40343e-06	0.0014427	-0.926089	0.315854	-2.93202	0.00336766	0.999988	0.999988
ENSG00000169021.6	ENSG00000169021	UQCRFS1	971.991	1.52793e-05	0.00144254	0.11357	0.0885073	1.28317	0.199431	0.999988	0.999988
ENSG00000105171.10	ENSG00000105171	POP4	880.526	6.28657e-06	0.0014425	0.0449552	0.086497	0.519732	0.60325	0.999988	0.999988
ENSG00000300186.1	ENSG00000300186	NA	2.81263	1.44028e-06	0.00144269	1.53822	1.08376	1.41934	0.155801	0.999988	0.999988
ENSG00000166289.6	ENSG00000166289	PLEKHF1	212.177	7.95588e-06	0.00144265	0.191521	0.159569	1.20024	0.230048	0.999988	0.999988
ENSG00000131943.20	ENSG00000131943	C19orf12	1321.77	1.08616e-06	0.00144255	0.0107698	0.101932	0.105656	0.915855	0.999988	0.999988
ENSG00000105173.14	ENSG00000105173	CCNE1	215.937	3.17575e-06	0.00144266	0.123587	0.203004	0.608791	0.542663	0.999988	0.999988
ENSG00000105176.18	ENSG00000105176	URI1	707.702	2.34236e-06	0.0014426	0.037034	0.128753	0.287635	0.773626	0.999988	0.999988
ENSG00000266910.2	ENSG00000266910	NA	2.57836	-2.04067e-07	0.00144269	-0.345349	1.38648	-0.249084	0.803296	0.999988	0.999988
ENSG00000198597.10	ENSG00000198597	ZNF536	50.8344	2.05826e-06	0.00144269	0.306574	0.402362	0.761936	0.446098	0.999988	0.999988
ENSG00000280061.1	ENSG00000280061	NA	1.35777	-2.22393e-07	0.00144269	-1.111	2.17428	-0.510973	0.60937	0.999988	0.999988
ENSG00000121297.8	ENSG00000121297	TSHZ3	290.172	-2.21572e-06	0.00144262	-0.0402993	0.137141	-0.293854	0.76887	0.999988	0.999988
ENSG00000267662.2	ENSG00000267662	NA	2.94356	-2.16252e-07	0.00144269	-0.238707	1.1076	-0.215518	0.829363	0.999988	0.999988
ENSG00000278875.1	ENSG00000278875	NA	0.957788	-5.21654e-08	0.00144269	-0.395854	2.27761	-0.173802	0.862021	0.999988	0.999988
ENSG00000168813.17	ENSG00000168813	ZNF507	393.415	-7.2094e-06	0.00144263	-0.138587	0.140508	-0.986324	0.323974	0.999988	0.999988
ENSG00000267213.5	ENSG00000267213	DPY19L3-DT	10.3621	-1.49457e-06	0.00144269	-0.594092	0.646687	-0.91867	0.358268	0.999988	0.999988
ENSG00000178904.19	ENSG00000178904	DPY19L3	228.651	5.39129e-06	0.00144264	0.128925	0.158968	0.811012	0.417359	0.999988	0.999988
ENSG00000105185.12	ENSG00000105185	PDCD5	464.15	1.22453e-05	0.00144264	0.215664	0.136667	1.57803	0.114558	0.999988	0.999988
ENSG00000105186.16	ENSG00000105186	ANKRD27	579.348	1.53829e-05	0.00144259	0.150695	0.101722	1.48144	0.138489	0.999988	0.999988
ENSG00000267475.4	ENSG00000267475	NA	9.9961	-6.06709e-07	0.00144269	-0.192592	0.572762	-0.336252	0.736681	0.999988	0.999988
ENSG00000213965.4	ENSG00000213965	NUDT19	262.349	4.8567e-09	0.00144266	2.22955e-05	0.195024	0.000114322	0.999909	0.999988	0.999988
ENSG00000121289.18	ENSG00000121289	CEP89	349.349	8.28955e-06	0.00144263	0.149126	0.137951	1.081	0.279695	0.999988	0.999988
ENSG00000131944.11	ENSG00000131944	FAAP24	61.8794	3.08175e-06	0.00144268	0.237391	0.285826	0.830544	0.406231	0.999988	0.999988
ENSG00000076650.7	ENSG00000076650	GPATCH1	179.416	-1.4617e-05	0.00144266	-0.293113	0.143763	-2.03886	0.041464	0.999988	0.999988
ENSG00000289378.2	ENSG00000289378	NA	25.8875	-1.1457e-06	0.00144269	-0.21616	0.438848	-0.492563	0.622322	0.999988	0.999988
ENSG00000130881.14	ENSG00000130881	LRP3	324.028	4.74174e-06	0.00144266	0.195589	0.210132	0.930789	0.351963	0.999988	0.999988
ENSG00000130876.11	ENSG00000130876	SLC7A10	5.93652	-1.32906e-06	0.00144269	-1.17936	0.984203	-1.19829	0.230805	0.999988	0.999988
ENSG00000267580.1	ENSG00000267580	NA	1.23171	-3.93598e-07	0.0014427	-2.327	2.0673	-1.12562	0.260325	0.999988	0.999988
ENSG00000245848.3	ENSG00000245848	CEBPA	1088.03	-7.58872e-06	0.00144267	-0.26586	0.186902	-1.42245	0.154894	0.999988	0.999988
ENSG00000267727.1	ENSG00000267727	NA	3.51793	-7.80213e-08	0.00144269	-0.0808677	1.15169	-0.0702166	0.944021	0.999988	0.999988
ENSG00000267296.3	ENSG00000267296	CEBPA-DT	8.93168	-2.02286e-07	0.00144269	-0.0883979	0.670626	-0.131814	0.895131	0.999988	0.999988
ENSG00000153879.9	ENSG00000153879	CEBPG	537.963	-6.63423e-06	0.0014426	-0.0935033	0.12036	-0.776863	0.43724	0.999988	0.999988
ENSG00000124299.16	ENSG00000124299	PEPD	1153.78	1.05871e-05	0.00144261	0.148014	0.121827	1.21495	0.224386	0.999988	0.999988
ENSG00000303184.1	ENSG00000303184	LOC105372370	9.46579	9.90055e-07	0.00144269	0.966305	0.933186	1.03549	0.30044	0.999988	0.999988
ENSG00000153885.15	ENSG00000153885	KCTD15	15.5961	3.45444e-06	0.00144269	0.692296	0.466165	1.48509	0.13752	0.999988	0.999988
ENSG00000257103.9	ENSG00000257103	LSM14A	2795.49	-1.84747e-05	0.0014424	-0.0741994	0.0643229	-1.15355	0.248686	0.999988	0.999988
ENSG00000166398.14	ENSG00000166398	GARRE1	240.811	5.78857e-06	0.00144266	0.188268	0.186385	1.0101	0.312445	0.999988	0.999988
ENSG00000267219.2	ENSG00000267219	NA	3.00599	-1.14492e-08	0.00144269	-0.0136615	1.05239	-0.0129814	0.989643	0.999988	0.999988
ENSG00000105220.17	ENSG00000105220	GPI	4214.05	2.11964e-05	0.00144256	0.147403	0.0860604	1.71279	0.0867515	0.999988	0.999988
ENSG00000126249.8	ENSG00000126249	PDCD2L	24.6627	1.24727e-06	0.00144269	0.181452	0.390046	0.465207	0.641784	0.999988	0.999988
ENSG00000126261.13	ENSG00000126261	UBA2	2853.25	2.75409e-06	0.00144257	0.0308952	0.108435	0.284919	0.775706	0.999988	0.999988
ENSG00000142279.13	ENSG00000142279	WTIP	14.9009	-2.60119e-06	0.00144269	-0.719587	0.538689	-1.33581	0.181611	0.999988	0.999988
ENSG00000268751.3	ENSG00000268751	NA	1.14517	6.28543e-08	0.00144269	0.194096	1.83422	0.105819	0.915726	0.999988	0.999988
ENSG00000205209.8	ENSG00000205209	SCGB2B2	12.0858	3.3761e-07	0.00144269	0.138051	0.648689	0.212815	0.831471	0.999988	0.999988
ENSG00000279329.1	ENSG00000279329	NA	10.2493	-2.28414e-06	0.00144269	-1.04322	0.669934	-1.55719	0.119425	0.999988	0.999988
ENSG00000089335.22	ENSG00000089335	ZNF302	316.316	-1.09552e-05	0.00144264	-0.205609	0.138328	-1.48638	0.137178	0.999988	0.999988
ENSG00000274104.3	ENSG00000274104	NA	16.34	5.88376e-08	0.00144269	0.0119656	0.467706	0.0255836	0.979589	0.999988	0.999988
ENSG00000197841.15	ENSG00000197841	ZNF181	161.144	3.15371e-06	0.00144264	0.0804493	0.16341	0.492315	0.622497	0.999988	0.999988
ENSG00000153896.19	ENSG00000153896	ZNF599	11.0052	-7.13699e-07	0.00144269	-0.214378	0.561637	-0.381703	0.702682	0.999988	0.999988
ENSG00000270876.4	ENSG00000270876	NA	0.399405	1.69019e-07	0.00144269	1.50588	3.53143	0.426422	0.6698	0.999988	0.999988
ENSG00000168661.15	ENSG00000168661	ZNF30	7.75146	1.01923e-06	0.00144269	0.543865	0.752837	0.72242	0.470036	0.999988	0.999988
ENSG00000280106.1	ENSG00000280106	NA	23.1624	-1.88771e-06	0.00144269	-0.470769	0.501915	-0.937944	0.348273	0.999988	0.999988
ENSG00000180884.10	ENSG00000180884	ZNF792	64.2844	8.19e-07	0.00144267	0.0578233	0.272808	0.211956	0.832141	0.999988	0.999988
ENSG00000089351.15	ENSG00000089351	GRAMD1A	6378.5	-2.75767e-06	0.00144265	-0.080963	0.173378	-0.466975	0.640518	0.999988	0.999988
ENSG00000269303.2	ENSG00000269303	NA	11.9236	-1.36914e-07	0.00144269	-0.047715	0.609471	-0.0782892	0.937598	0.999988	0.999988
ENSG00000105711.14	ENSG00000105711	SCN1B	335.558	-4.04728e-06	0.00144266	-0.13664	0.18584	-0.735257	0.462183	0.999988	0.999988
ENSG00000105707.15	ENSG00000105707	HPN	20.1972	-2.35077e-06	0.00144269	-0.714641	0.548709	-1.30241	0.192778	0.999988	0.999988
ENSG00000153902.14	ENSG00000153902	LGI4	14.4287	1.35132e-06	0.00144269	0.479664	0.624328	0.768288	0.442316	0.999988	0.999988
ENSG00000279619.1	ENSG00000279619	NA	5.22468	9.26888e-07	0.00144269	0.573992	0.814681	0.70456	0.481084	0.999988	0.999988
ENSG00000266964.6	ENSG00000266964	FXYD1	10.7431	1.48518e-06	0.00144269	0.678717	0.700849	0.968421	0.332834	0.999988	0.999988
ENSG00000089327.16	ENSG00000089327	FXYD5	5406.96	1.72728e-05	0.00144262	0.20537	0.113119	1.81552	0.0694442	0.999988	0.999988
ENSG00000105699.17	ENSG00000105699	LSR	32.7091	-9.62268e-07	0.00144269	-0.179984	0.436655	-0.412189	0.680201	0.999988	0.999988
ENSG00000307673.1	ENSG00000307673	NA	9.46991	-5.95517e-07	0.00144269	-0.208337	0.602567	-0.34575	0.729531	0.999988	0.999988
ENSG00000105698.16	ENSG00000105698	USF2	2854.6	1.18845e-05	0.00144266	0.299556	0.165885	1.80581	0.0709483	0.999988	0.999988
ENSG00000105697.9	ENSG00000105697	HAMP	27.1797	2.74492e-06	0.00144269	0.517536	0.455131	1.13711	0.25549	0.999988	0.999988
ENSG00000012124.17	ENSG00000012124	CD22	829.67	3.27856e-06	0.00144269	0.440429	0.387627	1.13622	0.255864	0.999988	0.999988
ENSG00000269553.1	ENSG00000269553	NA	1.06394	-9.07524e-08	0.00144269	-0.456298	1.86297	-0.24493	0.806511	0.999988	0.999988
ENSG00000288731.2	ENSG00000288731	NA	12.4373	6.10326e-07	0.00144269	0.15652	0.523599	0.298932	0.764992	0.999988	0.999988
ENSG00000126266.4	ENSG00000126266	FFAR1	1.1037	7.18973e-07	0.00144269	1.89591	1.75035	1.08316	0.278737	0.999988	0.999988
ENSG00000185897.7	ENSG00000185897	FFAR3	4.84716	-5.0891e-08	0.00144269	-0.0678342	1.03222	-0.0657167	0.947603	0.999988	0.999988
ENSG00000126262.5	ENSG00000126262	FFAR2	62.0167	-4.80477e-06	0.00144267	-0.244332	0.230659	-1.05928	0.289473	0.999988	0.999988
ENSG00000161249.21	ENSG00000161249	DMKN	6.56321	1.65704e-06	0.00144269	1.01115	0.844181	1.19779	0.231	0.999988	0.999988
ENSG00000189001.11	ENSG00000189001	SBSN	85.4159	8.80264e-06	0.00144269	0.569426	0.260598	2.18508	0.0288833	0.999988	0.999988
ENSG00000236144.10	ENSG00000236144	TMEM147-AS1	68.6982	2.35646e-06	0.00144267	0.145136	0.254628	0.569993	0.568683	0.999988	0.999988
ENSG00000105677.12	ENSG00000105677	TMEM147	855.339	1.761e-05	0.00144261	0.190862	0.10747	1.77596	0.0757394	0.999988	0.999988
ENSG00000249115.9	ENSG00000249115	HAUS5	251.644	-2.955e-06	0.00144264	-0.0724152	0.158736	-0.456199	0.648247	0.999988	0.999988
ENSG00000126254.12	ENSG00000126254	RBM42	1331.2	1.15866e-05	0.00144254	0.0951653	0.0930332	1.02292	0.306347	0.999988	0.999988
ENSG00000105672.15	ENSG00000105672	ETV2	5.45013	1.04901e-06	0.00144269	0.881389	0.933847	0.943826	0.345258	0.999988	0.999988
ENSG00000126267.11	ENSG00000126267	COX6B1	2198.01	8.70325e-06	0.00144258	0.102149	0.11142	0.916789	0.359253	0.999988	0.999988
ENSG00000011590.14	ENSG00000011590	ZBTB32	56.7864	-3.12672e-07	0.00144268	-0.0424507	0.374111	-0.113471	0.909657	0.999988	0.999988
ENSG00000307882.1	ENSG00000307882	NA	13.9202	6.58192e-07	0.00144269	0.159473	0.502871	0.317125	0.751149	0.999988	0.999988
ENSG00000272333.8	ENSG00000272333	KMT2B	2744.2	1.27655e-05	0.00144247	0.0724664	0.0772667	0.937875	0.348309	0.999988	0.999988
ENSG00000126246.10	ENSG00000126246	IGFLR1	97.4263	-5.21398e-06	0.00144269	-0.565308	0.325896	-1.73463	0.0828068	0.999988	0.999988
ENSG00000267120.3	ENSG00000267120	NA	5.20705	-2.86762e-08	0.00144269	-0.0125392	1.06296	-0.0117965	0.990588	0.999988	0.999988
ENSG00000307818.1	ENSG00000307818	NA	5.71849	-1.37799e-06	0.00144269	-1.13921	0.909687	-1.25231	0.210459	0.999988	0.999988
ENSG00000161265.15	ENSG00000161265	U2AF1L4	253.238	2.86463e-06	0.00144266	0.12604	0.21597	0.583599	0.55949	0.999988	0.999988
ENSG00000205155.8	ENSG00000205155	PSENEN	881.739	5.95673e-06	0.00144262	0.1085	0.138808	0.781654	0.434418	0.999988	0.999988
ENSG00000267796.8	ENSG00000267796	LIN37	165.733	1.57716e-06	0.00144266	0.0660309	0.210145	0.314216	0.753357	0.999988	0.999988
ENSG00000004776.13	ENSG00000004776	HSPB6	1.85114	-5.7112e-07	0.00144269	-1.74822	1.75404	-0.996679	0.31892	0.999988	0.999988
ENSG00000167595.16	ENSG00000167595	PROSER3	580.314	1.0526e-05	0.00144256	0.102319	0.101106	1.012	0.311536	0.999988	0.999988
ENSG00000004777.19	ENSG00000004777	ARHGAP33	183.733	-1.56094e-06	0.00144266	-0.0627825	0.203557	-0.308427	0.757757	0.999988	0.999988
ENSG00000161270.20	ENSG00000161270	NPHS1	12.8443	2.11439e-06	0.00144269	0.712832	0.606324	1.17566	0.23973	0.999988	0.999988
ENSG00000126259.20	ENSG00000126259	KIRREL2	11.7583	-1.1089e-06	0.00144269	-0.395652	0.599383	-0.660098	0.509191	0.999988	0.999988
ENSG00000105290.14	ENSG00000105290	APLP1	64.9632	1.80342e-06	0.00144267	0.108665	0.252261	0.430765	0.666639	0.999988	0.999988
ENSG00000167604.16	ENSG00000167604	NFKBID	1028.93	1.47565e-05	0.00144264	0.227521	0.128729	1.76744	0.0771541	0.999988	0.999988
ENSG00000280194.1	ENSG00000280194	NA	3.61007	7.59816e-07	0.00144269	0.608435	0.929771	0.654392	0.512859	0.999988	0.999988
ENSG00000126264.10	ENSG00000126264	HCST	442.732	1.01899e-05	0.00144265	0.229961	0.155588	1.47802	0.139404	0.999988	0.999988
ENSG00000011600.12	ENSG00000011600	TYROBP	9772.07	6.9433e-06	0.00144263	0.132179	0.142386	0.928318	0.353242	0.999988	0.999988
ENSG00000304370.1	ENSG00000304370	NA	8.06372	2.90077e-07	0.00144269	0.14159	0.717321	0.197387	0.843525	0.999988	0.999988
ENSG00000126243.9	ENSG00000126243	LRFN3	334.009	2.72906e-06	0.00144263	0.0606748	0.15286	0.396932	0.691418	0.999988	0.999988
ENSG00000205138.4	ENSG00000205138	SDHAF1	44.4933	-1.28591e-06	0.00144268	-0.0992689	0.282813	-0.351005	0.725584	0.999988	0.999988
ENSG00000239382.11	ENSG00000239382	ALKBH6	78.5359	5.21417e-07	0.00144268	0.0402158	0.287491	0.139885	0.888751	0.999988	0.999988
ENSG00000267698.3	ENSG00000267698	LOC101927572	9.64769	-4.6558e-08	0.00144269	-0.01594	0.580388	-0.0274644	0.978089	0.999988	0.999988
ENSG00000105270.15	ENSG00000105270	CLIP3	8.7581	3.78301e-07	0.00144269	0.145747	0.638487	0.228269	0.819437	0.999988	0.999988
ENSG00000161277.11	ENSG00000161277	THAP8	13.5533	2.15714e-07	0.00144269	0.044781	0.467174	0.095855	0.923636	0.999988	0.999988
ENSG00000075702.19	ENSG00000075702	WDR62	225.13	9.03207e-08	0.00144264	0.00238245	0.168112	0.0141718	0.988693	0.999988	0.999988
ENSG00000280023.1	ENSG00000280023	NA	0.983604	3.25333e-07	0.00144269	2.2316	2.29426	0.972687	0.330709	0.999988	0.999988
ENSG00000105258.9	ENSG00000105258	POLR2I	179.1	4.18661e-06	0.00144265	0.12264	0.175759	0.697772	0.48532	0.999988	0.999988
ENSG00000105254.12	ENSG00000105254	TBCB	807.423	9.51364e-06	0.00144258	0.104015	0.107473	0.967824	0.333132	0.999988	0.999988
ENSG00000307989.1	ENSG00000307989	NA	5.81848	-3.08324e-07	0.00144269	-0.211916	0.836253	-0.253412	0.79995	0.999988	0.999988
ENSG00000126247.11	ENSG00000126247	CAPNS1	5270.46	1.45005e-05	0.00144252	0.100817	0.0857456	1.17577	0.239688	0.999988	0.999988
ENSG00000294115.1	ENSG00000294115	NA	4.78103	6.18546e-07	0.00144269	0.349716	0.803068	0.435475	0.663218	0.999988	0.999988
ENSG00000196357.12	ENSG00000196357	ZNF565	51.7665	-4.10209e-06	0.00144268	-0.282076	0.267666	-1.05383	0.291959	0.999988	0.999988
ENSG00000167635.12	ENSG00000167635	ZNF146	2036.72	-1.42115e-06	0.0014426	-0.0215058	0.124927	-0.172147	0.863322	0.999988	0.999988
ENSG00000232677.12	ENSG00000232677	LINC00665	9.17149	6.61466e-07	0.00144269	0.230082	0.613583	0.374982	0.707674	0.999988	0.999988
ENSG00000142065.14	ENSG00000142065	ZFP14	42.4053	-3.02949e-06	0.00144268	-0.364485	0.348656	-1.0454	0.295838	0.999988	0.999988
ENSG00000181007.9	ENSG00000181007	ZFP82	98.5555	-2.25728e-06	0.00144267	-0.106576	0.221009	-0.482226	0.629645	0.999988	0.999988
ENSG00000186017.16	ENSG00000186017	ZNF566	94.205	-1.01821e-06	0.00144267	-0.0546808	0.236024	-0.231675	0.81679	0.999988	0.999988
ENSG00000267309.2	ENSG00000267309	ZNF566-AS1	17.7261	2.90644e-06	0.00144269	0.527274	0.442078	1.19272	0.23298	0.999988	0.999988
ENSG00000267091.1	ENSG00000267091	CTBP2P7	4.5551	-6.34832e-07	0.00144269	-0.679651	1.10052	-0.617572	0.536858	0.999988	0.999988
ENSG00000254004.7	ENSG00000254004	ZNF260	1057.91	-4.95317e-06	0.00144261	-0.0807194	0.129473	-0.623444	0.532993	0.999988	0.999988
ENSG00000186020.13	ENSG00000186020	ZNF529	267.73	-4.51318e-06	0.00144264	-0.119945	0.165312	-0.725568	0.468103	0.999988	0.999988
ENSG00000233527.11	ENSG00000233527	ZNF529-AS1	162.554	-6.80349e-06	0.00144267	-0.306695	0.213643	-1.43555	0.151132	0.999988	0.999988
ENSG00000161298.19	ENSG00000161298	ZNF382	182.572	-1.00251e-06	0.00144266	-0.0377095	0.196834	-0.19158	0.848071	0.999988	0.999988
ENSG00000197808.14	ENSG00000197808	ZNF461	37.3468	-1.23016e-06	0.00144268	-0.120986	0.318064	-0.380383	0.703661	0.999988	0.999988
ENSG00000276071.1	ENSG00000276071	NA	2.56198	-8.17276e-07	0.00144269	-1.52155	1.43665	-1.0591	0.289554	0.999988	0.999988
ENSG00000225975.9	ENSG00000225975	NA	109.348	-2.06201e-06	0.00144266	-0.0933552	0.216377	-0.431448	0.666143	0.999988	0.999988
ENSG00000189042.14	ENSG00000189042	ZNF567	147.144	-3.26597e-06	0.00144264	-0.0780072	0.157363	-0.495716	0.620095	0.999988	0.999988
ENSG00000267041.6	ENSG00000267041	ZNF850	65.0257	-6.82793e-07	0.00144268	-0.0623535	0.30369	-0.205319	0.837323	0.999988	0.999988
ENSG00000267260.4	ENSG00000267260	ZNF850-DT	2.36271	8.02302e-07	0.00144269	1.12661	1.23429	0.912758	0.36137	0.999988	0.999988
ENSG00000267254.9	ENSG00000267254	ZNF790-AS1	16.3427	-7.00479e-07	0.00144269	-0.165287	0.492074	-0.335898	0.736947	0.999988	0.999988
ENSG00000197863.9	ENSG00000197863	ZNF790	98.9067	-2.17088e-06	0.00144267	-0.111252	0.229932	-0.483846	0.628495	0.999988	0.999988
ENSG00000251247.13	ENSG00000251247	ZNF345	50.7835	-1.01094e-06	0.00144268	-0.106897	0.33078	-0.323168	0.746568	0.999988	0.999988
ENSG00000185869.15	ENSG00000185869	ZNF829	52.4851	-2.59449e-06	0.00144268	-0.308115	0.346161	-0.890093	0.373416	0.999988	0.999988
ENSG00000198453.15	ENSG00000198453	ZNF568	65.7943	-4.68318e-06	0.00144268	-0.311393	0.260858	-1.19372	0.232586	0.999988	0.999988
ENSG00000197050.11	ENSG00000197050	ZNF420	75.1052	-1.29294e-06	0.00144266	-0.0576348	0.215007	-0.26806	0.788653	0.999988	0.999988
ENSG00000267345.2	ENSG00000267345	NA	3.87954	1.83511e-06	0.00144269	1.27102	0.882498	1.44025	0.149797	0.999988	0.999988
ENSG00000267672.1	ENSG00000267672	NA	2.83041	-8.92814e-07	0.00144269	-1.5968	1.31975	-1.20992	0.226308	0.999988	0.999988
ENSG00000196967.11	ENSG00000196967	ZNF585A	170.423	-5.09234e-06	0.00144265	-0.1586	0.178514	-0.888446	0.374301	0.999988	0.999988
ENSG00000245680.11	ENSG00000245680	ZNF585B	534.298	-9.17502e-06	0.00144261	-0.130386	0.120636	-1.08083	0.279775	0.999988	0.999988
ENSG00000188283.12	ENSG00000188283	ZNF383	130.339	4.93787e-06	0.00144265	0.135564	0.169812	0.798318	0.424686	0.999988	0.999988
ENSG00000181666.19	ENSG00000181666	ZNF875	262.261	1.00916e-06	0.00144263	0.0223985	0.152539	0.146838	0.88326	0.999988	0.999988
ENSG00000276846.1	ENSG00000276846	NA	2.47371	1.82018e-06	0.0014427	-3.55837	1.78635	-1.99197	0.0463742	0.999988	0.999988
ENSG00000267682.1	ENSG00000267682	NA	4.77209	7.95329e-07	0.00144269	0.676181	0.971936	0.695706	0.486613	0.999988	0.999988
ENSG00000189164.15	ENSG00000189164	ZNF527	59.8839	-9.84307e-07	0.00144267	-0.0611645	0.253388	-0.241386	0.809256	0.999988	0.999988
ENSG00000196437.12	ENSG00000196437	ZNF569	92.9168	-1.06737e-05	0.00144268	-0.438047	0.205211	-2.13461	0.0327926	0.999988	0.999988
ENSG00000171827.11	ENSG00000171827	ZNF570	89.6081	-6.11819e-07	0.00144267	-0.0321008	0.232745	-0.137923	0.890302	0.999988	0.999988
ENSG00000188227.14	ENSG00000188227	ZNF793	8.53913	-1.74391e-07	0.00144269	-0.0676988	0.637275	-0.106232	0.915399	0.999988	0.999988
ENSG00000267470.7	ENSG00000267470	ZNF571-AS1	2.59093	-1.07085e-06	0.00144269	-1.33383	1.1848	-1.12578	0.260257	0.999988	0.999988
ENSG00000180479.15	ENSG00000180479	ZNF571	7.36271	-8.05976e-07	0.00144269	-0.366663	0.687892	-0.533023	0.594017	0.999988	0.999988
ENSG00000120784.17	ENSG00000120784	ZFP30	37.6668	-1.47297e-06	0.00144268	-0.126332	0.297439	-0.424732	0.671032	0.999988	0.999988
ENSG00000290988.1	ENSG00000290988	ZNF781	0.882324	-2.76147e-07	0.00144269	-1.97732	2.51912	-0.784924	0.432498	0.999988	0.999988
ENSG00000198182.13	ENSG00000198182	ZNF607	5.15824	-1.54702e-06	0.00144269	-1.62194	1.09407	-1.48248	0.138214	0.999988	0.999988
ENSG00000267152.1	ENSG00000267152	NA	14.6351	1.3605e-07	0.00144269	0.0318147	0.487061	0.0653198	0.947919	0.999988	0.999988
ENSG00000189144.15	ENSG00000189144	ZNF573	44.8794	6.24829e-06	0.00144268	0.429058	0.267729	1.60259	0.109026	0.999988	0.999988
ENSG00000293171.2	ENSG00000293171	NA	3.76672	-5.44503e-07	0.00144269	-0.567427	1.03538	-0.548036	0.583667	0.999988	0.999988
ENSG00000267422.2	ENSG00000267422	NA	3.29065	-6.9196e-07	0.00144269	-0.823307	1.12688	-0.73061	0.465018	0.999988	0.999988
ENSG00000105738.11	ENSG00000105738	SIPA1L3	782.854	1.61078e-05	0.00144259	0.162847	0.103511	1.57323	0.115665	0.999988	0.999988
ENSG00000268051.1	ENSG00000268051	NA	3.98825	-7.27239e-07	0.00144269	-1.23454	1.25191	-0.986126	0.324071	0.999988	0.999988
ENSG00000269653.1	ENSG00000269653	NA	5.29219	-6.12729e-07	0.00144269	-0.569869	0.954621	-0.596958	0.550535	0.999988	0.999988
ENSG00000011332.22	ENSG00000011332	DPF1	18.6386	7.85661e-07	0.00144269	0.15507	0.453965	0.34159	0.73266	0.999988	0.999988
ENSG00000167642.13	ENSG00000167642	SPINT2	98.0736	-1.26635e-06	0.00144268	-0.169023	0.375042	-0.450676	0.652223	0.999988	0.999988
ENSG00000167645.17	ENSG00000167645	YIF1B	580.916	3.44958e-06	0.00144265	0.102577	0.177503	0.577892	0.563337	0.999988	0.999988
ENSG00000099337.5	ENSG00000099337	KCNK6	360.532	-8.27057e-08	0.00144268	-0.00646546	0.278902	-0.0231818	0.981505	0.999988	0.999988
ENSG00000099338.23	ENSG00000099338	CATSPERG	40.938	2.63998e-06	0.00144268	0.225323	0.299305	0.752821	0.451558	0.999988	0.999988
ENSG00000099341.13	ENSG00000099341	PSMD8	2079.39	2.46483e-05	0.00144261	0.18984	0.0907362	2.09222	0.0364191	0.999988	0.999988
ENSG00000179168.15	ENSG00000179168	GGN	10.8034	-1.0877e-06	0.00144269	-0.338092	0.569802	-0.593349	0.552947	0.999988	0.999988
ENSG00000188766.13	ENSG00000188766	SPRED3	57.0212	5.30516e-06	0.00144268	0.45688	0.30504	1.49777	0.134193	0.999988	0.999988
ENSG00000130244.13	ENSG00000130244	FAM98C	80.0694	4.2621e-06	0.00144267	0.259992	0.253437	1.02587	0.304954	0.999988	0.999988
ENSG00000171777.17	ENSG00000171777	RASGRP4	21.2396	-5.14754e-07	0.00144269	-0.127044	0.501816	-0.253168	0.800138	0.999988	0.999988
ENSG00000196218.15	ENSG00000196218	RYR1	44.7152	-6.33811e-06	0.00144269	-0.589647	0.309512	-1.90508	0.056769	0.999988	0.999988
ENSG00000104814.13	ENSG00000104814	MAP4K1	192.484	-6.38664e-06	0.00144267	-0.262263	0.203678	-1.28764	0.197873	0.999988	0.999988
ENSG00000178982.10	ENSG00000178982	EIF3K	2306.93	5.01102e-06	0.0014425	0.0366066	0.0874763	0.418474	0.6756	0.999988	0.999988
ENSG00000130402.14	ENSG00000130402	ACTN4	8890.91	1.37937e-05	0.00144253	0.10083	0.0879607	1.14631	0.251667	0.999988	0.999988
ENSG00000298338.1	ENSG00000298338	NA	6.01006	-2.98679e-07	0.00144269	-0.211406	0.884143	-0.239109	0.811021	0.999988	0.999988
ENSG00000182472.9	ENSG00000182472	CAPN12	18.312	5.31481e-07	0.00144269	0.153333	0.551088	0.278236	0.780831	0.999988	0.999988
ENSG00000104823.9	ENSG00000104823	ECH1	914.429	-7.02454e-06	0.00144259	-0.0882725	0.113634	-0.776816	0.437268	0.999988	0.999988
ENSG00000104824.18	ENSG00000104824	HNRNPL	6159.48	1.491e-05	0.00144243	0.0713293	0.0709592	1.00522	0.314793	0.999988	0.999988
ENSG00000269688.1	ENSG00000269688	NA	20.3723	-2.2354e-06	0.00144269	-0.473918	0.465354	-1.0184	0.308487	0.999988	0.999988
ENSG00000187994.14	ENSG00000187994	RINL	176.965	-7.4212e-08	0.00144265	-0.00268995	0.190818	-0.0140969	0.988753	0.999988	0.999988
ENSG00000068903.21	ENSG00000068903	SIRT2	1263.51	5.87299e-06	0.00144256	0.0614647	0.104826	0.58635	0.55764	0.999988	0.999988
ENSG00000104825.17	ENSG00000104825	NFKBIB	764.973	1.456e-05	0.0014426	0.156079	0.106473	1.4659	0.142676	0.999988	0.999988
ENSG00000262484.2	ENSG00000262484	CCER2	1.2816	6.95247e-08	0.00144269	1.16594	4.88472	0.23869	0.811346	0.999988	0.999988
ENSG00000104835.15	ENSG00000104835	SARS2	42.7963	5.23427e-06	0.00144268	0.417541	0.290428	1.43768	0.150526	0.999988	0.999988
ENSG00000128626.12	ENSG00000128626	MRPS12	213.521	-3.43933e-07	0.00144267	-0.0169309	0.224507	-0.0754139	0.939885	0.999988	0.999988
ENSG00000161243.10	ENSG00000161243	FBXO27	26.756	4.1475e-07	0.00144268	0.0591527	0.386045	0.153228	0.878219	0.999988	0.999988
ENSG00000130669.17	ENSG00000130669	PAK4	526.684	8.05594e-06	0.00144261	0.117662	0.124129	0.947901	0.34318	0.999988	0.999988
ENSG00000188505.5	ENSG00000188505	NCCRP1	54.2971	4.25474e-06	0.00144269	0.515596	0.364484	1.41459	0.157188	0.999988	0.999988
ENSG00000197110.10	ENSG00000197110	IFNL3	6.30435	1.43675e-07	0.00144269	0.124251	0.967565	0.128416	0.89782	0.999988	0.999988
ENSG00000183709.8	ENSG00000183709	IFNL2	7.18746	4.75634e-07	0.00144269	0.292956	0.790249	0.370713	0.710851	0.999988	0.999988
ENSG00000182393.3	ENSG00000182393	IFNL1	364.594	5.61123e-06	0.00144267	0.296465	0.239454	1.23809	0.215684	0.999988	0.999988
ENSG00000128011.5	ENSG00000128011	LRFN1	36.5885	4.55732e-06	0.00144269	0.497944	0.343441	1.44987	0.147096	0.999988	0.999988
ENSG00000130755.13	ENSG00000130755	GMFG	1551.49	2.07988e-05	0.00144263	0.226934	0.107957	2.10208	0.0355463	0.999988	0.999988
ENSG00000179134.16	ENSG00000179134	SAMD4B	4035.29	6.06387e-06	0.00144254	0.0529593	0.0958065	0.552773	0.580419	0.999988	0.999988
ENSG00000006712.15	ENSG00000006712	PAF1	1158.61	5.34302e-07	0.00144259	0.00737938	0.120617	0.0611801	0.951216	0.999988	0.999988
ENSG00000063322.15	ENSG00000063322	MED29	1056.22	4.20633e-07	0.00144264	0.0112043	0.167294	0.0669734	0.946603	0.999988	0.999988
ENSG00000307007.1	ENSG00000307007	NA	6.2558	2.61138e-07	0.00144269	0.15807	0.803167	0.196808	0.843978	0.999988	0.999988
ENSG00000307067.1	ENSG00000307067	NA	3.29967	8.30541e-07	0.00144269	0.67162	0.926913	0.724578	0.468711	0.999988	0.999988
ENSG00000307025.1	ENSG00000307025	NA	13.8762	-8.61176e-07	0.00144269	-0.249292	0.531826	-0.468747	0.63925	0.999988	0.999988
ENSG00000288919.2	ENSG00000288919	NA	274.97	-9.67789e-07	0.00144268	-0.0689768	0.270437	-0.255056	0.79868	0.999988	0.999988
ENSG00000128016.8	ENSG00000128016	ZFP36	4957.72	-3.72081e-07	0.00144263	-0.00841996	0.152476	-0.0552216	0.955962	0.999988	0.999988
ENSG00000090924.15	ENSG00000090924	PLEKHG2	5326.77	3.33123e-09	0.00144267	0.000119676	0.232279	0.000515224	0.999589	0.999988	0.999988
ENSG00000105193.9	ENSG00000105193	RPS16	6845.05	1.17568e-05	0.0014426	0.14619	0.115159	1.26946	0.204276	0.999988	0.999988
ENSG00000196235.14	ENSG00000196235	SUPT5H	4271.86	2.00521e-05	0.00144248	0.103878	0.0740199	1.40339	0.160502	0.999988	0.999988
ENSG00000105197.11	ENSG00000105197	TIMM50	821.599	6.25287e-06	0.00144259	0.0806525	0.116505	0.692265	0.488771	0.999988	0.999988
ENSG00000288770.1	ENSG00000288770	NA	2.31124	5.18003e-07	0.00144269	0.786875	1.22994	0.639766	0.522325	0.999988	0.999988
ENSG00000176401.6	ENSG00000176401	EID2B	14.9231	1.52769e-06	0.00144269	0.344755	0.488165	0.706226	0.480048	0.999988	0.999988
ENSG00000176396.11	ENSG00000176396	EID2	382.684	-8.04103e-06	0.00144265	-0.206479	0.161456	-1.27886	0.200948	0.999988	0.999988
ENSG00000291086.2	ENSG00000291086	LGALS17A	68.5613	-5.60719e-06	0.00144269	-0.583442	0.31979	-1.82445	0.0680838	0.999988	0.999988
ENSG00000105204.14	ENSG00000105204	DYRK1B	38.2027	2.38303e-06	0.00144268	0.19519	0.340813	0.572718	0.566836	0.999988	0.999988
ENSG00000105202.9	ENSG00000105202	FBL	1742.82	8.48908e-06	0.00144261	0.130672	0.127833	1.02221	0.306684	0.999988	0.999988
ENSG00000275395.7	ENSG00000275395	FCGBP	793.946	2.6778e-06	0.00144269	0.367075	0.389556	0.942292	0.346043	0.999988	0.999988
ENSG00000187534.6	ENSG00000187534	NA	10.1402	-1.3624e-07	0.00144269	-0.0412941	0.548832	-0.0752399	0.940024	0.999988	0.999988
ENSG00000309093.1	ENSG00000309093	LOC124904720	5.12575	-4.58722e-08	0.00144269	-0.0506826	0.997215	-0.0508242	0.959466	0.999988	0.999988
ENSG00000013275.8	ENSG00000013275	PSMC4	2606.1	1.78493e-05	0.00144244	0.0849426	0.0707764	1.20016	0.230079	0.999988	0.999988
ENSG00000187187.14	ENSG00000187187	ZNF546	79.1952	-5.45883e-06	0.00144268	-0.404787	0.251285	-1.61087	0.107208	0.999988	0.999988
ENSG00000269069.1	ENSG00000269069	NA	53.8119	-1.38695e-06	0.00144268	-0.126476	0.305746	-0.413663	0.679121	0.999988	0.999988
ENSG00000128000.17	ENSG00000128000	ZNF780B	236.564	-9.91521e-06	0.00144264	-0.209795	0.147219	-1.42505	0.154142	0.999988	0.999988
ENSG00000197782.15	ENSG00000197782	ZNF780A	254.778	-1.1978e-07	0.00144266	-0.00491361	0.202416	-0.0242748	0.980633	0.999988	0.999988
ENSG00000308388.1	ENSG00000308388	NA	14.7277	1.11789e-06	0.00144269	0.343846	0.575783	0.59718	0.550387	0.999988	0.999988
ENSG00000308409.1	ENSG00000308409	NA	6.89295	2.62753e-07	0.00144269	0.108596	0.658738	0.164855	0.869058	0.999988	0.999988
ENSG00000130758.8	ENSG00000130758	MAP3K10	527.356	1.08882e-05	0.00144262	0.168394	0.127611	1.31959	0.186973	0.999988	0.999988
ENSG00000105219.10	ENSG00000105219	CCNP	1.98455	7.0887e-07	0.00144269	1.21014	1.30517	0.92719	0.353828	0.999988	0.999988
ENSG00000105221.18	ENSG00000105221	AKT2	2630.23	1.47096e-05	0.00144254	0.10953	0.0887638	1.23394	0.217223	0.999988	0.999988
ENSG00000205041.1	ENSG00000205041	NA	25.5478	2.17377e-07	0.00144268	0.0260557	0.352178	0.0739845	0.941023	0.999988	0.999988
ENSG00000160392.14	ENSG00000160392	C19orf47	481.236	6.08955e-06	0.00144259	0.0799357	0.117367	0.681072	0.495826	0.999988	0.999988
ENSG00000207281.1	ENSG00000207281	NA	4.58766	-5.46165e-07	0.00144269	-0.950849	1.27168	-0.74771	0.454635	0.999988	0.999988
ENSG00000105223.21	ENSG00000105223	PLD3	19467.4	-1.31853e-06	0.00144267	-0.0739764	0.240841	-0.307158	0.758723	0.999988	0.999988
ENSG00000279759.1	ENSG00000279759	NA	34.705	-4.05095e-07	0.00144268	-0.0483403	0.351014	-0.137716	0.890465	0.999988	0.999988
ENSG00000105227.16	ENSG00000105227	PRX	31.2492	3.96714e-06	0.00144268	0.381836	0.319623	1.19464	0.232226	0.999988	0.999988
ENSG00000197019.5	ENSG00000197019	SERTAD1	613.106	8.35957e-06	0.00144263	0.169133	0.146865	1.15162	0.249477	0.999988	0.999988
ENSG00000167565.13	ENSG00000167565	SERTAD3	482.776	4.3769e-06	0.00144262	0.0767315	0.135822	0.564943	0.572113	0.999988	0.999988
ENSG00000090013.11	ENSG00000090013	BLVRB	705.472	5.35926e-06	0.00144264	0.141712	0.167929	0.843879	0.398737	0.999988	0.999988
ENSG00000160460.17	ENSG00000160460	SPTBN4	3.169	4.35979e-07	0.00144269	0.459323	1.04625	0.439018	0.660649	0.999988	0.999988
ENSG00000160410.15	ENSG00000160410	SHKBP1	1268.67	2.95093e-06	0.00144259	0.0385315	0.117021	0.329271	0.741951	0.999988	0.999988
ENSG00000090006.18	ENSG00000090006	LTBP4	273.423	-4.10971e-07	0.00144265	-0.014331	0.189437	-0.0756506	0.939697	0.999988	0.999988
ENSG00000105245.9	ENSG00000105245	NUMBL	148.147	6.80964e-06	0.00144265	0.181862	0.167716	1.08435	0.278211	0.999988	0.999988
ENSG00000123815.13	ENSG00000123815	COQ8B	301.768	7.48191e-06	0.00144263	0.15231	0.146669	1.03846	0.299056	0.999988	0.999988
ENSG00000086544.4	ENSG00000086544	ITPKC	258.942	1.93336e-05	0.00144268	0.352212	0.139373	2.52712	0.0115001	0.999988	0.999988
ENSG00000188493.15	ENSG00000188493	ACTMAP	432.965	-1.41964e-05	0.00144264	-0.216374	0.124556	-1.73716	0.0823591	0.999988	0.999988
ENSG00000077312.9	ENSG00000077312	SNRPA	778.891	1.68381e-06	0.00144259	0.0227872	0.119018	0.19146	0.848166	0.999988	0.999988
ENSG00000167578.18	ENSG00000167578	RAB4B	96.0978	5.39154e-07	0.00144266	0.022089	0.212071	0.104159	0.917043	0.999988	0.999988
ENSG00000269858.6	ENSG00000269858	EGLN2	519.107	6.82267e-06	0.00144266	0.239587	0.19439	1.23251	0.217759	0.999988	0.999988
ENSG00000293405.2	ENSG00000293405	CYP2T1P	2.03766	-8.01465e-07	0.00144269	-1.52327	1.42284	-1.07059	0.284354	0.999988	0.999988
ENSG00000300700.1	ENSG00000300700	NA	30.3779	-3.66187e-06	0.00144269	-0.533871	0.388792	-1.37315	0.169705	0.999988	0.999988
ENSG00000279108.1	ENSG00000279108	NA	4.02754	-5.53254e-07	0.00144269	-0.434633	0.881723	-0.492936	0.622058	0.999988	0.999988
ENSG00000290611.1	ENSG00000290611	CYP2G1P	2.80495	-1.36286e-07	0.00144269	-0.315384	1.61961	-0.194728	0.845606	0.999988	0.999988
ENSG00000291083.2	ENSG00000291083	CYP2B7P	14.5664	8.84339e-07	0.00144269	0.264431	0.5652	0.467854	0.639889	0.999988	0.999988
ENSG00000301056.1	ENSG00000301056	NA	1.55623	3.19328e-07	0.00144269	1.0034	1.60608	0.624751	0.532135	0.999988	0.999988
ENSG00000268529.1	ENSG00000268529	CYP2T3P	2.49939	-4.41496e-07	0.00144269	-1.9078	1.85574	-1.02805	0.303925	0.999988	0.999988
ENSG00000301076.1	ENSG00000301076	NA	2.52103	3.90131e-07	0.00144269	0.457913	1.10783	0.413344	0.679355	0.999988	0.999988
ENSG00000167600.14	ENSG00000167600	CYP2S1	1055.01	6.44584e-06	0.00144266	0.22859	0.195538	1.16903	0.242392	0.999988	0.999988
ENSG00000167601.12	ENSG00000167601	AXL	587.015	-7.12534e-06	0.00144268	-0.365927	0.224079	-1.63303	0.102463	0.999988	0.999988
ENSG00000105323.18	ENSG00000105323	HNRNPUL1	7018.56	1.13579e-05	0.00144231	0.0401601	0.0608558	0.659922	0.509304	0.999988	0.999988
ENSG00000105329.11	ENSG00000105329	TGFB1	6331.02	1.42456e-05	0.00144266	0.323566	0.157841	2.04995	0.0403693	0.999988	0.999988
ENSG00000286177.1	ENSG00000286177	LOC105372401	18.2618	-1.16121e-06	0.00144269	-0.315691	0.527919	-0.597992	0.549846	0.999988	0.999988
ENSG00000142039.4	ENSG00000142039	CCDC97	793.41	9.51714e-06	0.00144257	0.0996022	0.105027	0.948353	0.34295	0.999988	0.999988
ENSG00000142046.15	ENSG00000142046	TMEM91	68.9125	-7.9617e-07	0.00144267	-0.0500809	0.255035	-0.196368	0.844322	0.999988	0.999988
ENSG00000123810.9	ENSG00000123810	B9D2	70.0973	-4.34939e-07	0.00144267	-0.0227048	0.233257	-0.0973384	0.922458	0.999988	0.999988
ENSG00000277744.1	ENSG00000277744	NA	6.66253	-4.53416e-06	0.0014427	-1.5988	0.801816	-1.99398	0.0461544	0.999988	0.999988
ENSG00000077348.10	ENSG00000077348	EXOSC5	218.682	1.3235e-05	0.00144267	0.358214	0.170208	2.10456	0.0353293	0.999988	0.999988
ENSG00000248098.12	ENSG00000248098	BCKDHA	113.336	4.7937e-06	0.00144267	0.230211	0.22593	1.01895	0.308227	0.999988	0.999988
ENSG00000268987.1	ENSG00000268987	NA	3.31277	1.14141e-06	0.00144269	1.02083	1.03463	0.986659	0.32381	0.999988	0.999988
ENSG00000177191.3	ENSG00000177191	B3GNT8	23.7979	1.46389e-06	0.00144269	0.230233	0.406909	0.565809	0.571524	0.999988	0.999988
ENSG00000105341.19	ENSG00000105341	DMAC2	499.465	9.24347e-06	0.00144258	0.10288	0.108009	0.952518	0.340834	0.999988	0.999988
ENSG00000204978.3	ENSG00000204978	ERICH4	1.63066	-5.85937e-07	0.00144269	-1.51341	1.62795	-0.929641	0.352557	0.999988	0.999988
ENSG00000268034.1	ENSG00000268034	NA	11.3322	2.23033e-06	0.00144269	0.85055	0.64649	1.31564	0.188294	0.999988	0.999988
ENSG00000269800.1	ENSG00000269800	NA	2.26261	-3.53946e-07	0.00144269	-0.50522	1.22112	-0.413734	0.679069	0.999988	0.999988
ENSG00000289298.3	ENSG00000289298	NA	44.8285	-4.21377e-06	0.00144269	-0.488976	0.34474	-1.41839	0.156077	0.999988	0.999988
ENSG00000270164.4	ENSG00000270164	LINC01480	8.21937	-7.49675e-07	0.00144269	-0.303872	0.640487	-0.474439	0.635187	0.999988	0.999988
ENSG00000301443.1	ENSG00000301443	NA	2.07804	3.95011e-07	0.00144269	0.816262	1.60138	0.509723	0.610245	0.999988	0.999988
ENSG00000268027.5	ENSG00000268027	NA	6.62696	7.89949e-07	0.00144269	0.470571	0.776367	0.606119	0.544436	0.999988	0.999988
ENSG00000007129.18	ENSG00000007129	CEACAM21	69.0258	2.11412e-06	0.00144268	0.156915	0.280665	0.559083	0.576105	0.999988	0.999988
ENSG00000105352.11	ENSG00000105352	CEACAM4	52.4811	-2.14447e-06	0.00144269	-0.574612	0.511357	-1.1237	0.26114	0.999988	0.999988
ENSG00000105388.17	ENSG00000105388	CEACAM5	2.37219	5.5414e-07	0.00144269	1.30627	1.52212	0.858191	0.390787	0.999988	0.999988
ENSG00000086548.9	ENSG00000086548	CEACAM6	18.5899	-3.01231e-06	0.00144269	-1.08081	0.584138	-1.85026	0.0642764	0.999988	0.999988
ENSG00000170956.17	ENSG00000170956	CEACAM3	7.68746	-3.95361e-07	0.00144269	-0.256406	0.787217	-0.325712	0.744643	0.999988	0.999988
ENSG00000105372.8	ENSG00000105372	RPS19	5244.83	1.69878e-05	0.00144257	0.141127	0.0940391	1.50073	0.133426	0.999988	0.999988
ENSG00000105369.10	ENSG00000105369	CD79A	16.9711	-2.36514e-06	0.00144269	-0.62693	0.513324	-1.22131	0.221967	0.999988	0.999988
ENSG00000076928.20	ENSG00000076928	ARHGEF1	2097.5	8.25366e-06	0.00144257	0.0881059	0.106107	0.830347	0.406343	0.999988	0.999988
ENSG00000105404.11	ENSG00000105404	RABAC1	799.825	3.60595e-07	0.00144265	0.0126386	0.194048	0.0651313	0.948069	0.999988	0.999988
ENSG00000105737.10	ENSG00000105737	GRIK5	12.3471	-1.08731e-06	0.00144269	-0.295527	0.533792	-0.553637	0.579828	0.999988	0.999988
ENSG00000105732.13	ENSG00000105732	ZNF574	326.243	7.17516e-06	0.00144261	0.108676	0.126139	0.861559	0.38893	0.999988	0.999988
ENSG00000289115.2	ENSG00000289115	NA	4.83096	-8.07898e-07	0.00144269	-0.852907	1.03824	-0.821492	0.411366	0.999988	0.999988
ENSG00000028277.22	ENSG00000028277	POU2F2	2085.81	-1.10892e-05	0.00144261	-0.141413	0.113865	-1.24194	0.214258	0.999988	0.999988
ENSG00000254887.3	ENSG00000254887	LNROP	84.3557	8.0111e-06	0.00144268	0.421939	0.237456	1.77691	0.0755825	0.999988	0.999988
ENSG00000160570.14	ENSG00000160570	DEDD2	331.201	4.83955e-06	0.00144262	0.0910874	0.140769	0.647069	0.517587	0.999988	0.999988
ENSG00000167625.12	ENSG00000167625	ZNF526	311.692	9.35105e-07	0.00144262	0.0177749	0.141116	0.125959	0.899764	0.999988	0.999988
ENSG00000105723.13	ENSG00000105723	GSK3A	1740.05	-7.07561e-06	0.00144245	0.049212	0.0774278	0.635586	0.525046	0.999988	0.999988
ENSG00000279539.1	ENSG00000279539	NA	4.66645	2.78224e-07	0.00144269	0.211226	0.86811	0.243317	0.80776	0.999988	0.999988
ENSG00000105722.11	ENSG00000105722	ERF	383.636	1.09068e-05	0.00144262	0.161641	0.125133	1.29175	0.196444	0.999988	0.999988
ENSG00000079432.9	ENSG00000079432	CIC	2921.53	3.10751e-06	0.00144255	0.0296442	0.0999223	0.296673	0.766716	0.999988	0.999988
ENSG00000079462.8	ENSG00000079462	PAFAH1B3	106.89	4.55226e-06	0.00144266	0.18445	0.206381	0.893735	0.371463	0.999988	0.999988
ENSG00000188368.11	ENSG00000188368	PRR19	3.07275	2.21458e-06	0.00144269	2.02355	1.00398	2.01553	0.0438488	0.999988	0.999988
ENSG00000167619.13	ENSG00000167619	TMEM145	94.154	1.8688e-06	0.00144267	0.0954235	0.231931	0.41143	0.680757	0.999988	0.999988
ENSG00000105429.13	ENSG00000105429	MEGF8	2620.32	1.45418e-05	0.00144247	0.0808159	0.076476	1.05675	0.290626	0.999988	0.999988
ENSG00000105427.10	ENSG00000105427	CNFN	17.9555	1.60771e-06	0.00144269	0.255269	0.405644	0.629293	0.529157	0.999988	0.999988
ENSG00000213904.12	ENSG00000213904	LIPE-AS1	53.3872	-1.28428e-06	0.00144268	-0.103012	0.287383	-0.358449	0.720007	0.999988	0.999988
ENSG00000079435.11	ENSG00000079435	LIPE	10.5277	-2.67476e-06	0.00144269	-0.914915	0.605442	-1.51115	0.130749	0.999988	0.999988
ENSG00000269374.1	ENSG00000269374	LOC732229	23.9244	-1.45079e-06	0.00144268	-0.161285	0.34082	-0.473225	0.636052	0.999988	0.999988
ENSG00000079385.23	ENSG00000079385	CEACAM1	123.106	-3.05233e-06	0.00144269	-0.359926	0.338813	-1.06232	0.288092	0.999988	0.999988
ENSG00000124466.9	ENSG00000124466	LYPD3	8.54144	-1.01882e-07	0.00144269	-0.0566827	0.734198	-0.0772035	0.938462	0.999988	0.999988
ENSG00000176531.12	ENSG00000176531	PHLDB3	59.5556	4.15336e-06	0.00144268	0.298336	0.275119	1.08439	0.278192	0.999988	0.999988
ENSG00000105755.8	ENSG00000105755	ETHE1	505.955	1.2952e-05	0.00144268	0.4166	0.188388	2.21139	0.0270087	0.999988	0.999988
ENSG00000176472.11	ENSG00000176472	ZNF575	42.1397	-1.06423e-06	0.00144267	-0.0754867	0.272923	-0.276586	0.782098	0.999988	0.999988
ENSG00000073050.12	ENSG00000073050	XRCC1	578.672	7.57591e-06	0.00144267	0.28783	0.203171	1.41669	0.156573	0.999988	0.999988
ENSG00000269583.1	ENSG00000269583	NA	7.10349	1.8531e-06	0.00144269	0.765311	0.666891	1.14758	0.251142	0.999988	0.999988
ENSG00000234465.11	ENSG00000234465	PINLYP	5251.21	5.52518e-06	0.00144267	0.278392	0.234369	1.18784	0.234897	0.999988	0.999988
ENSG00000167378.10	ENSG00000167378	IRGQ	1727.79	7.34224e-06	0.00144266	0.234986	0.185919	1.26391	0.206262	0.999988	0.999988
ENSG00000124444.16	ENSG00000124444	ZNF576	152.761	-2.22952e-07	0.00144265	-0.00778464	0.188816	-0.0412287	0.967114	0.999988	0.999988
ENSG00000226763.5	ENSG00000226763	SRRM5	10.7616	2.34471e-06	0.00144269	0.636301	0.539186	1.18011	0.237955	0.999988	0.999988
ENSG00000131116.12	ENSG00000131116	ZNF428	260.145	5.5742e-06	0.00144262	0.104255	0.140307	0.743053	0.45745	0.999988	0.999988
ENSG00000105767.3	ENSG00000105767	CADM4	90.9906	3.22579e-06	0.00144268	0.325777	0.330001	0.987202	0.323544	0.999988	0.999988
ENSG00000308028.1	ENSG00000308028	NA	16.4312	-1.97204e-06	0.00144269	-0.575548	0.539877	-1.06607	0.28639	0.999988	0.999988
ENSG00000011422.12	ENSG00000011422	PLAUR	15063.4	1.32419e-05	0.00144266	0.317242	0.161887	1.95965	0.0500362	0.999988	0.999988
ENSG00000239948.2	ENSG00000239948	RN7SL368P	28.3741	3.7413e-06	0.00144268	0.397095	0.335138	1.18487	0.236068	0.999988	0.999988
ENSG00000105771.14	ENSG00000105771	SMG9	1736.84	1.31786e-07	0.0014426	0.00193037	0.126008	0.0153194	0.987777	0.999988	0.999988
ENSG00000296816.1	ENSG00000296816	NA	13.9168	1.33292e-06	0.00144269	0.375133	0.544777	0.6886	0.491075	0.999988	0.999988
ENSG00000104783.15	ENSG00000104783	KCNN4	1743.76	9.365e-06	0.00144266	0.263489	0.174163	1.51289	0.130308	0.999988	0.999988
ENSG00000159871.15	ENSG00000159871	LYPD5	59.8332	-4.92912e-08	0.00144268	-0.00382489	0.273808	-0.0139692	0.988855	0.999988	0.999988
ENSG00000167637.18	ENSG00000167637	ZNF283	108.909	-1.30646e-06	0.00144265	-0.03877	0.175229	-0.221253	0.824895	0.999988	0.999988
ENSG00000176222.10	ENSG00000176222	ZNF404	15.5437	1.2039e-06	0.00144269	0.2509	0.468367	0.535691	0.592172	0.999988	0.999988
ENSG00000278917.1	ENSG00000278917	NA	2.40518	-4.94242e-07	0.00144269	-1.61846	1.76207	-0.9185	0.358357	0.999988	0.999988
ENSG00000267058.1	ENSG00000267058	NA	8.81453	-1.6238e-06	0.00144269	-0.789142	0.699057	-1.12887	0.258954	0.999988	0.999988
ENSG00000286613.1	ENSG00000286613	NA	2.55558	2.71542e-07	0.00144269	0.410043	1.27822	0.320793	0.748368	0.999988	0.999988
ENSG00000267191.4	ENSG00000267191	NA	4.69605	-5.07448e-07	0.00144269	-0.317594	0.809169	-0.392494	0.694693	0.999988	0.999988
ENSG00000124459.12	ENSG00000124459	ZNF45	338.431	-1.43098e-06	0.00144261	-0.0252727	0.135175	-0.186963	0.85169	0.999988	0.999988
ENSG00000159905.15	ENSG00000159905	ZNF221	40.9281	7.58871e-07	0.00144268	0.0640631	0.297778	0.215137	0.829661	0.999988	0.999988
ENSG00000204920.11	ENSG00000204920	ZNF155	203.599	-5.1207e-07	0.00144264	-0.0141217	0.168947	-0.0835868	0.933385	0.999988	0.999988
ENSG00000277806.1	ENSG00000277806	NA	8.37965	7.38757e-07	0.00144269	0.390934	0.753214	0.519021	0.603746	0.999988	0.999988
ENSG00000278492.1	ENSG00000278492	NA	2.5185	-1.09249e-07	0.00144269	-0.177467	1.2344	-0.143767	0.885684	0.999988	0.999988
ENSG00000266921.3	ENSG00000266921	ZNF230-DT	20.9643	-2.40305e-06	0.00144269	-0.482966	0.451165	-1.07049	0.284401	0.999988	0.999988
ENSG00000159882.13	ENSG00000159882	ZNF230	184.252	1.21429e-06	0.00144266	0.0575664	0.223216	0.257896	0.796487	0.999988	0.999988
ENSG00000159885.14	ENSG00000159885	ZNF222	89.2675	3.76697e-06	0.00144266	0.146555	0.200837	0.729722	0.46556	0.999988	0.999988
ENSG00000178386.13	ENSG00000178386	ZNF223	77.6614	4.20026e-06	0.00144267	0.239709	0.246125	0.973932	0.330091	0.999988	0.999988
ENSG00000186026.7	ENSG00000186026	ZNF284	42.913	3.10484e-06	0.00144268	0.233721	0.279451	0.836359	0.402953	0.999988	0.999988
ENSG00000267680.6	ENSG00000267680	ZNF224	626.786	-5.57849e-06	0.00144262	-0.104703	0.138829	-0.754182	0.45074	0.999988	0.999988
ENSG00000186019.13	ENSG00000186019	ZNF225-AS1	177.163	2.17326e-06	0.00144265	0.0657355	0.178292	0.368696	0.712354	0.999988	0.999988
ENSG00000256294.8	ENSG00000256294	ZNF225	202.602	9.21178e-07	0.00144264	0.0242703	0.166376	0.145876	0.884019	0.999988	0.999988
ENSG00000289428.3	ENSG00000289428	NA	2.46431	-1.21007e-07	0.00144269	-0.175459	1.21685	-0.144191	0.88535	0.999988	0.999988
ENSG00000263002.8	ENSG00000263002	ZNF234	239.737	-9.75474e-06	0.00144264	-0.181977	0.138529	-1.31364	0.188968	0.999988	0.999988
ENSG00000167380.17	ENSG00000167380	ZNF226	458.049	-5.8072e-06	0.00144265	-0.159902	0.16732	-0.955667	0.33924	0.999988	0.999988
ENSG00000131115.16	ENSG00000131115	ZNF227	291.352	-3.38649e-06	0.00144263	-0.0705987	0.14699	-0.480295	0.631018	0.999988	0.999988
ENSG00000159917.17	ENSG00000159917	ZNF235	105.568	-1.2877e-06	0.00144266	-0.0656552	0.209594	-0.31325	0.754091	0.999988	0.999988
ENSG00000279103.1	ENSG00000279103	NA	3.19813	-5.12194e-07	0.00144269	-0.871285	1.24608	-0.699221	0.484414	0.999988	0.999988
ENSG00000159915.13	ENSG00000159915	ZNF233	7.00048	6.10044e-07	0.00144269	0.319514	0.738327	0.432754	0.665193	0.999988	0.999988
ENSG00000267508.6	ENSG00000267508	ZNF285	12.2016	6.08104e-07	0.00144269	0.152872	0.514166	0.297321	0.766222	0.999988	0.999988
ENSG00000167384.11	ENSG00000167384	ZNF180	198.396	2.84473e-06	0.00144265	0.0859027	0.178219	0.482007	0.629801	0.999988	0.999988
ENSG00000266903.4	ENSG00000266903	CEACAM16-AS1	39.7436	-2.77757e-06	0.00144268	-0.34356	0.355722	-0.965811	0.334139	0.999988	0.999988
ENSG00000073008.16	ENSG00000073008	PVR	7019.43	1.68365e-05	0.00144264	0.232904	0.122304	1.90431	0.0568698	0.999988	0.999988
ENSG00000186567.14	ENSG00000186567	CEACAM19	284.84	-6.01922e-07	0.00144265	-0.018823	0.179436	-0.104901	0.916454	0.999988	0.999988
ENSG00000213892.12	ENSG00000213892	CEACAM16	11.6792	-1.18546e-06	0.00144269	-0.384353	0.578009	-0.66496	0.506076	0.999988	0.999988
ENSG00000288773.3	ENSG00000288773	NA	459.847	-2.97722e-07	0.00144268	-0.0270673	0.30418	-0.0889844	0.929094	0.999988	0.999988
ENSG00000302986.1	ENSG00000302986	NA	8.03925	-1.00229e-06	0.00144269	-0.832621	0.912049	-0.912913	0.361288	0.999988	0.999988
ENSG00000302962.1	ENSG00000302962	NA	6.53248	5.68826e-07	0.00144269	0.346377	0.808833	0.428242	0.668475	0.999988	0.999988
ENSG00000069399.15	ENSG00000069399	BCL3	9432.76	-5.62867e-07	0.00144265	-0.0174519	0.178183	-0.0979435	0.921977	0.999988	0.999988
ENSG00000187244.12	ENSG00000187244	BCAM	91.9493	-1.2642e-06	0.00144267	-0.0747808	0.248587	-0.300824	0.763549	0.999988	0.999988
ENSG00000130202.10	ENSG00000130202	NECTIN2	12677.5	3.39822e-06	0.00144261	0.054804	0.130323	0.420523	0.674103	0.999988	0.999988
ENSG00000302518.1	ENSG00000302518	NA	15.4644	1.13996e-07	0.00144269	0.0303232	0.528057	0.0574241	0.954207	0.999988	0.999988
ENSG00000130204.13	ENSG00000130204	TOMM40	956.537	1.03614e-05	0.00144261	0.149747	0.123893	1.20867	0.226788	0.999988	0.999988
ENSG00000130203.10	ENSG00000130203	APOE	12708.2	-9.72588e-07	0.00144264	-0.0242699	0.16032	-0.151385	0.879672	0.999988	0.999988
ENSG00000280087.1	ENSG00000280087	NA	27.4356	-3.14117e-06	0.00144269	-0.460238	0.387149	-1.18879	0.234523	0.999988	0.999988
ENSG00000130208.10	ENSG00000130208	APOC1	2408.25	-4.63824e-06	0.00144268	-0.321954	0.261072	-1.2332	0.217502	0.999988	0.999988
ENSG00000291128.2	ENSG00000291128	APOC1P1	6.89115	-1.09526e-06	0.00144269	-0.766014	0.867454	-0.88306	0.377204	0.999988	0.999988
ENSG00000224916.9	ENSG00000224916	NA	375.793	8.42782e-06	0.00144261	0.125155	0.125062	1.00074	0.316952	0.999988	0.999988
ENSG00000234906.11	ENSG00000234906	APOC2	591.37	-6.93828e-06	0.00144264	-0.149343	0.148104	-1.00836	0.31328	0.999988	0.999988
ENSG00000104853.16	ENSG00000104853	CLPTM1	3614.07	1.65483e-05	0.00144252	0.111491	0.0844293	1.32053	0.186659	0.999988	0.999988
ENSG00000104856.15	ENSG00000104856	RELB	4589.26	2.12172e-06	0.00144255	0.0204508	0.100527	0.203436	0.838794	0.999988	0.999988
ENSG00000104859.15	ENSG00000104859	CLASRP	691.707	3.15203e-06	0.00144264	0.0754547	0.158908	0.474833	0.634906	0.999988	0.999988
ENSG00000170684.10	ENSG00000170684	ZNF296	43.0424	-3.80793e-07	0.00144268	-0.0371821	0.317242	-0.117204	0.906698	0.999988	0.999988
ENSG00000267348.3	ENSG00000267348	NA	9.64538	-2.2866e-06	0.00144269	-0.920462	0.649608	-1.41695	0.156498	0.999988	0.999988
ENSG00000142252.11	ENSG00000142252	GEMIN7	226.958	3.38687e-06	0.00144263	0.0726709	0.149964	0.484589	0.627968	0.999988	0.999988
ENSG00000007047.16	ENSG00000007047	MARK4	780.653	2.14318e-05	0.0014426	0.177038	0.0935938	1.89156	0.0585494	0.999988	0.999988
ENSG00000104866.11	ENSG00000104866	PPP1R37	274.879	-7.40145e-07	0.00144261	-0.012638	0.133078	-0.0949673	0.924341	0.999988	0.999988
ENSG00000267346.1	ENSG00000267346	NA	1.71214	3.69973e-07	0.00144269	0.708117	1.49545	0.473515	0.635846	0.999988	0.999988
ENSG00000179846.11	ENSG00000179846	NKPD1	10.1008	-1.36181e-06	0.00144269	-0.586395	0.666951	-0.879218	0.379283	0.999988	0.999988
ENSG00000007255.10	ENSG00000007255	TRAPPC6A	313.363	1.97512e-06	0.00144265	0.0608435	0.180639	0.336824	0.736249	0.999988	0.999988
ENSG00000189114.8	ENSG00000189114	BLOC1S3	805.844	-3.87144e-06	0.0014426	-0.0551368	0.121209	-0.454889	0.649189	0.999988	0.999988
ENSG00000283632.4	ENSG00000283632	EXOC3L2	0.901801	-2.1567e-07	0.00144269	-1.48086	2.52199	-0.587179	0.557083	0.999988	0.999988
ENSG00000307301.1	ENSG00000307301	NA	1.77039	1.04301e-07	0.00144269	0.192032	1.37763	0.139393	0.889139	0.999988	0.999988
ENSG00000104879.5	ENSG00000104879	CKM	62.6184	-6.16059e-08	0.00144267	-0.00460727	0.273555	-0.0168422	0.986562	0.999988	0.999988
ENSG00000104884.17	ENSG00000104884	ERCC2	451.344	3.169e-06	0.00144258	0.0407861	0.115968	0.351702	0.725062	0.999988	0.999988
ENSG00000104881.16	ENSG00000104881	PPP1R13L	29.824	-7.98695e-07	0.00144269	-0.114298	0.383454	-0.298076	0.765645	0.999988	0.999988
ENSG00000117877.11	ENSG00000117877	POLR1G	92.1641	3.39707e-06	0.00144268	0.323868	0.320947	1.0091	0.312926	0.999988	0.999988
ENSG00000012061.17	ENSG00000012061	ERCC1	600.902	1.99237e-05	0.00144263	0.221137	0.108747	2.03349	0.0420029	0.999988	0.999988
ENSG00000125740.15	ENSG00000125740	FOSB	190.553	3.71876e-06	0.00144267	0.21902	0.249312	0.878496	0.379675	0.999988	0.999988
ENSG00000125744.12	ENSG00000125744	RTN2	295.282	1.81473e-06	0.00144265	0.0587066	0.184271	0.318588	0.750039	0.999988	0.999988
ENSG00000213889.12	ENSG00000213889	PPM1N	207.236	1.01306e-05	0.00144266	0.257854	0.164443	1.56804	0.116871	0.999988	0.999988
ENSG00000298585.1	ENSG00000298585	NA	4.15116	1.86287e-07	0.00144269	0.126175	0.845155	0.149293	0.881323	0.999988	0.999988
ENSG00000125753.15	ENSG00000125753	VASP	7453.37	2.98948e-05	0.00144258	0.163304	0.076354	2.13877	0.0324545	0.999988	0.999988
ENSG00000125741.6	ENSG00000125741	OPA3	649.81	-6.69567e-06	0.00144261	-0.100442	0.12407	-0.809554	0.418196	0.999988	0.999988
ENSG00000177464.5	ENSG00000177464	GPR4	4.47761	1.5351e-06	0.00144269	1.0887	0.889192	1.22437	0.220811	0.999988	0.999988
ENSG00000125746.18	ENSG00000125746	EML2	704.605	7.42199e-06	0.00144263	0.14819	0.145576	1.01796	0.308699	0.999988	0.999988
ENSG00000267757.5	ENSG00000267757	EML2-AS1	11.7237	-1.13974e-06	0.00144269	-0.477426	0.643645	-0.741753	0.458237	0.999988	0.999988
ENSG00000010310.9	ENSG00000010310	GIPR	7.72002	-4.77338e-07	0.00144269	-0.201283	0.648595	-0.310338	0.756304	0.999988	0.999988
ENSG00000125743.11	ENSG00000125743	SNRPD2	1747.47	1.08974e-05	0.00144256	0.100154	0.0985318	1.01647	0.309406	0.999988	0.999988
ENSG00000011478.13	ENSG00000011478	QPCTL	268.914	-1.91941e-07	0.00144265	-0.00669089	0.188671	-0.0354632	0.97171	0.999988	0.999988
ENSG00000177051.6	ENSG00000177051	FBXO46	272.705	1.14404e-05	0.00144261	0.153774	0.11879	1.2945	0.195493	0.999988	0.999988
ENSG00000279407.1	ENSG00000279407	NA	25.7035	-5.94302e-07	0.00144268	-0.0802633	0.374161	-0.214516	0.830145	0.999988	0.999988
ENSG00000295209.1	ENSG00000295209	NA	17.1045	1.67371e-06	0.00144269	0.247866	0.392899	0.630864	0.528129	0.999988	0.999988
ENSG00000177045.11	ENSG00000177045	SIX5	131.255	-9.34134e-06	0.00144266	-0.265118	0.171166	-1.54889	0.121408	0.999988	0.999988
ENSG00000259605.3	ENSG00000259605	NA	1.86116	-4.06116e-07	0.00144269	-0.585612	1.20179	-0.487284	0.626057	0.999988	0.999988
ENSG00000267395.6	ENSG00000267395	NA	3.42276	2.10771e-07	0.00144269	0.316522	1.23083	0.257163	0.797053	0.999988	0.999988
ENSG00000104936.20	ENSG00000104936	DMPK	134.568	5.38188e-06	0.00144266	0.206097	0.200735	1.02671	0.304557	0.999988	0.999988
ENSG00000185800.12	ENSG00000185800	DMWD	344.317	1.06968e-05	0.00144267	0.389203	0.199426	1.95161	0.0509842	0.999988	0.999988
ENSG00000125755.20	ENSG00000125755	SYMPK	3488.85	2.29876e-06	0.0014425	0.0173646	0.0888628	0.195409	0.845073	0.999988	0.999988
ENSG00000170604.5	ENSG00000170604	IRF2BP1	172.162	9.67108e-06	0.00144266	0.25473	0.167152	1.52394	0.127524	0.999988	0.999988
ENSG00000176182.6	ENSG00000176182	MYPOP	73.2319	1.49393e-06	0.00144267	0.0807203	0.238006	0.339152	0.734495	0.999988	0.999988
ENSG00000104967.8	ENSG00000104967	NOVA2	22.964	-6.73291e-08	0.00144269	-0.0214348	0.566859	-0.0378133	0.969837	0.999988	0.999988
ENSG00000104983.8	ENSG00000104983	CCDC61	72.9737	2.69111e-06	0.00144267	0.138734	0.234238	0.592278	0.553664	0.999988	0.999988
ENSG00000268401.2	ENSG00000268401	NA	6.95215	-1.25208e-07	0.00144269	-0.0657506	0.794167	-0.0827918	0.934017	0.999988	0.999988
ENSG00000011485.15	ENSG00000011485	PPP5C	692.513	8.86294e-06	0.00144261	0.129032	0.124086	1.03986	0.298406	0.999988	0.999988
ENSG00000291145.2	ENSG00000291145	PPP5D1P	37.5136	-3.53405e-07	0.00144269	-0.0538918	0.394783	-0.13651	0.891418	0.999988	0.999988
ENSG00000160014.17	ENSG00000160014	CALM3	11496.1	1.15634e-05	0.00144246	0.0657975	0.0773759	0.850362	0.395124	0.999988	0.999988
ENSG00000269292.1	ENSG00000269292	NA	45.9193	-4.88184e-07	0.00144269	-0.0714107	0.392691	-0.18185	0.855701	0.999988	0.999988
ENSG00000160013.10	ENSG00000160013	PTGIR	737.013	3.88223e-06	0.00144267	0.180062	0.223124	0.807007	0.419663	0.999988	0.999988
ENSG00000197380.11	ENSG00000197380	DACT3	134.256	2.78224e-06	0.00144268	0.141969	0.290795	0.488211	0.6254	0.999988	0.999988
ENSG00000245598.8	ENSG00000245598	DACT3-AS1	7.56107	5.05277e-07	0.00144269	0.381192	0.860829	0.44282	0.657896	0.999988	0.999988
ENSG00000105287.13	ENSG00000105287	PRKD2	770.137	1.02763e-07	0.00144257	0.00115943	0.111208	0.0104257	0.991682	0.999988	0.999988
ENSG00000090372.15	ENSG00000090372	STRN4	2147.17	1.79481e-05	0.0014425	0.103229	0.077912	1.32495	0.185189	0.999988	0.999988
ENSG00000269487.1	ENSG00000269487	NA	5.99486	3.45482e-06	0.00144269	1.74989	0.750874	2.33047	0.0197816	0.999988	0.999988
ENSG00000181027.11	ENSG00000181027	FKRP	543.764	-1.47324e-06	0.0014426	-0.0226286	0.125898	-0.179738	0.857358	0.999988	0.999988
ENSG00000105281.13	ENSG00000105281	SLC1A5	1885.9	4.08051e-06	0.0014426	0.0586967	0.124288	0.472265	0.636737	0.999988	0.999988
ENSG00000275719.1	ENSG00000275719	NA	2.63973	-2.6056e-07	0.00144269	-0.45807	1.37216	-0.333831	0.738507	0.999988	0.999988
ENSG00000042753.12	ENSG00000042753	AP2S1	2502.43	1.00512e-05	0.00144263	0.170962	0.1349	1.26733	0.205038	0.999988	0.999988
ENSG00000160007.20	ENSG00000160007	ARHGAP35	1041.26	-1.89425e-06	0.0014426	-0.0274158	0.122381	-0.224019	0.822742	0.999988	0.999988
ENSG00000130751.10	ENSG00000130751	NPAS1	5.68608	-5.20583e-07	0.00144269	-0.329767	0.805767	-0.409259	0.68235	0.999988	0.999988
ENSG00000130748.7	ENSG00000130748	TMEM160	96.7274	1.0489e-05	0.00144269	0.599858	0.248739	2.41159	0.015883	0.999988	0.999988
ENSG00000130749.10	ENSG00000130749	ZC3H4	2862.65	-2.47557e-06	0.0014425	-0.0184815	0.0878787	-0.210307	0.833428	0.999988	0.999988
ENSG00000308160.1	ENSG00000308160	NA	4.18307	-1.25282e-06	0.00144269	-1.80815	1.09398	-1.65283	0.098366	0.999988	0.999988
ENSG00000142230.13	ENSG00000142230	SAE1	1220.49	4.3019e-06	0.00144258	0.0534041	0.11415	0.467842	0.639897	0.999988	0.999988
ENSG00000105327.18	ENSG00000105327	BBC3	578.121	1.30146e-06	0.00144267	0.0644505	0.228449	0.282121	0.77785	0.999988	0.999988
ENSG00000265134.1	ENSG00000265134	MIR3190	15.6468	-2.72294e-07	0.00144269	-0.118311	0.653944	-0.18092	0.85643	0.999988	0.999988
ENSG00000289915.2	ENSG00000289915	LOC124904731	67.7894	7.30622e-07	0.00144268	0.0548996	0.280875	0.195459	0.845034	0.999988	0.999988
ENSG00000286669.1	ENSG00000286669	NA	13.2777	2.62163e-06	0.00144269	0.761395	0.555144	1.37153	0.17021	0.999988	0.999988
ENSG00000105321.14	ENSG00000105321	CCDC9	689.802	8.61531e-06	0.00144262	0.150095	0.13554	1.10739	0.268126	0.999988	0.999988
ENSG00000257704.4	ENSG00000257704	INAFM1	87.6751	3.92422e-06	0.00144267	0.212504	0.239782	0.886239	0.375489	0.999988	0.999988
ENSG00000197405.8	ENSG00000197405	C5AR1	4631.66	9.10929e-06	0.00144268	0.414529	0.225074	1.84174	0.0655132	0.999988	0.999988
ENSG00000134830.6	ENSG00000134830	C5AR2	507.76	8.87064e-06	0.00144269	0.611169	0.279705	2.18505	0.0288854	0.999988	0.999988
ENSG00000134815.20	ENSG00000134815	DHX34	856.215	9.81651e-06	0.00144264	0.194636	0.145792	1.33502	0.181869	0.999988	0.999988
ENSG00000288827.1	ENSG00000288827	NA	39.4635	-1.15323e-06	0.00144269	-0.209677	0.438611	-0.478047	0.632616	0.999988	0.999988
ENSG00000105419.18	ENSG00000105419	MEIS3	71.8057	3.99811e-06	0.00144269	0.471736	0.360415	1.30887	0.190578	0.999988	0.999988
ENSG00000118160.14	ENSG00000118160	SLC8A2	21.6535	-1.36047e-06	0.00144269	-0.282287	0.464438	-0.607803	0.543318	0.999988	0.999988
ENSG00000118162.14	ENSG00000118162	KPTN	200.921	2.0238e-06	0.00144266	0.29544	0.226492	1.30442	0.192092	0.999988	0.999988
ENSG00000268061.7	ENSG00000268061	NA	16.4814	-3.10201e-06	0.00144269	-0.705346	0.484666	-1.45532	0.14558	0.999988	0.999988
ENSG00000105402.8	ENSG00000105402	NAPA	3874.73	-1.59673e-06	0.00144259	-0.0218471	0.118997	-0.183594	0.854332	0.999988	0.999988
ENSG00000279861.1	ENSG00000279861	NA	134.375	9.60564e-07	0.00144268	0.0832185	0.302848	0.274787	0.78348	0.999988	0.999988
ENSG00000118156.13	ENSG00000118156	ZNF541	5.64511	-4.30342e-07	0.00144269	-0.14067	0.764271	-0.184058	0.853968	0.999988	0.999988
ENSG00000277383.3	ENSG00000277383	BICRA-AS2	2.57784	-7.82516e-07	0.00144269	-1.37378	1.36904	-1.00347	0.315636	0.999988	0.999988
ENSG00000063169.12	ENSG00000063169	BICRA	506.87	6.22412e-06	0.00144265	0.104917	0.172431	0.608457	0.542885	0.999988	0.999988
ENSG00000024422.12	ENSG00000024422	EHD2	343.14	5.02085e-06	0.00144266	0.198497	0.205611	0.965398	0.334345	0.999988	0.999988
ENSG00000105373.19	ENSG00000105373	NOP53	1798.43	9.95517e-06	0.00144258	0.109752	0.107944	1.01675	0.309274	0.999988	0.999988
ENSG00000178980.16	ENSG00000178980	SELENOW	1398.43	1.86936e-05	0.00144253	0.123351	0.0835274	1.47677	0.139737	0.999988	0.999988
ENSG00000105499.14	ENSG00000105499	PLA2G4C	1875.41	2.72597e-06	0.00144263	0.0612189	0.153825	0.397979	0.690646	0.999988	0.999988
ENSG00000105486.15	ENSG00000105486	LIG1	588.953	-1.09087e-05	0.00144264	-0.211121	0.139904	-1.50904	0.131289	0.999988	0.999988
ENSG00000269534.5	ENSG00000269534	NA	10.9757	-1.80733e-06	0.00144269	0.335695	0.54033	0.621278	0.534417	0.999988	0.999988
ENSG00000185453.13	ENSG00000185453	ZSWIM9	127.555	-7.11249e-07	0.00144265	-0.0232943	0.184248	-0.126429	0.899392	0.999988	0.999988
ENSG00000105483.18	ENSG00000105483	CARD8	999.254	1.24096e-05	0.00144255	0.107191	0.0954514	1.12299	0.261442	0.999988	0.999988
ENSG00000280353.1	ENSG00000280353	NA	2.755	-4.45233e-07	0.00144269	-0.887392	1.31066	-0.677056	0.49837	0.999988	0.999988
ENSG00000268583.3	ENSG00000268583	NA	2.60303	-7.91966e-07	0.00144269	-1.25769	1.30133	-0.966463	0.333813	0.999988	0.999988
ENSG00000268001.1	ENSG00000268001	CARD8-AS1	285.812	-2.58402e-06	0.00144265	-0.0812549	0.180053	-0.451282	0.651786	0.999988	0.999988
ENSG00000178150.10	ENSG00000178150	ZNF114	12.8457	-4.27503e-06	0.00144269	-1.62193	0.655979	-2.47254	0.0134157	0.999988	0.999988
ENSG00000105479.16	ENSG00000105479	ODAD1	3.45951	1.21512e-06	0.00144269	1.11261	1.00345	1.10878	0.267525	0.999988	0.999988
ENSG00000142227.12	ENSG00000142227	EMP3	6161.52	1.08228e-06	0.00144266	0.0398758	0.196897	0.202521	0.83951	0.999988	0.999988
ENSG00000161558.11	ENSG00000161558	TMEM143	121.776	-3.61905e-06	0.00144267	-0.174232	0.220676	-0.789537	0.429798	0.999988	0.999988
ENSG00000105467.9	ENSG00000105467	SYNGR4	6.54241	2.31315e-06	0.00144269	1.30615	0.77949	1.67564	0.0938079	0.999988	0.999988
ENSG00000105438.9	ENSG00000105438	KDELR1	4007.56	1.04177e-05	0.00144247	0.0622581	0.0792496	0.785595	0.432105	0.999988	0.999988
ENSG00000105464.4	ENSG00000105464	GRIN2D	1197.46	-1.64085e-06	0.00144264	-0.0430003	0.164244	-0.261807	0.793471	0.999988	0.999988
ENSG00000105447.13	ENSG00000105447	GRWD1	1389.92	2.70754e-06	0.00144264	0.072108	0.167548	0.430373	0.666924	0.999988	0.999988
ENSG00000182324.7	ENSG00000182324	KCNJ14	24.9779	2.76153e-06	0.00144269	0.360952	0.370458	0.974338	0.329889	0.999988	0.999988
ENSG00000105443.17	ENSG00000105443	CYTH2	1125.96	4.43755e-06	0.00144261	0.0743536	0.132749	0.560105	0.575408	0.999988	0.999988
ENSG00000142235.13	ENSG00000142235	LMTK3	11.6242	-3.43637e-06	0.00144269	-1.00968	0.554821	-1.81984	0.0687839	0.999988	0.999988
ENSG00000063177.13	ENSG00000063177	RPL18	4256.38	1.95007e-05	0.00144258	0.16163	0.0938301	1.72258	0.0849643	0.999988	0.999988
ENSG00000304120.1	ENSG00000304120	NA	6.16039	-9.73322e-07	0.00144269	-0.508587	0.74501	-0.682657	0.494823	0.999988	0.999988
ENSG00000063176.16	ENSG00000063176	SPHK2	198.084	3.77232e-06	0.00144263	0.0822514	0.151164	0.544121	0.586358	0.999988	0.999988
ENSG00000105516.11	ENSG00000105516	DBP	20.5499	4.67533e-07	0.00144269	0.0725709	0.399236	0.181774	0.85576	0.999988	0.999988
ENSG00000063180.9	ENSG00000063180	CA11	239.257	-3.45737e-06	0.00144265	-0.105576	0.177954	-0.593276	0.552997	0.999988	0.999988
ENSG00000176909.13	ENSG00000176909	MAMSTR	4.26158	-1.79797e-07	0.00144269	-0.131603	0.875297	-0.150353	0.880486	0.999988	0.999988
ENSG00000182264.9	ENSG00000182264	IZUMO1	16.2216	5.72817e-09	0.00144269	0.00263675	0.69969	0.00376846	0.996993	0.999988	0.999988
ENSG00000105552.15	ENSG00000105552	BCAT2	114.193	3.87068e-06	0.00144265	0.129995	0.187685	0.692626	0.488544	0.999988	0.999988
ENSG00000087076.9	ENSG00000087076	HSD17B14	215.348	3.0834e-06	0.00144266	0.129217	0.209692	0.616223	0.537747	0.999988	0.999988
ENSG00000105559.13	ENSG00000105559	PLEKHA4	2294.17	8.27385e-07	0.00144265	0.0291553	0.192716	0.151286	0.87975	0.999988	0.999988
ENSG00000087074.9	ENSG00000087074	PPP1R15A	7840.25	1.49558e-06	0.00144265	0.101893	0.180521	0.56444	0.572455	0.999988	0.999988
ENSG00000104805.17	ENSG00000104805	NUCB1	9850.36	-3.6763e-07	0.00144261	-0.00670518	0.136213	-0.0492256	0.960739	0.999988	0.999988
ENSG00000235191.2	ENSG00000235191	NUCB1-AS1	8.01975	-2.14135e-06	0.00144269	-1.77468	0.938837	-1.8903	0.0587179	0.999988	0.999988
ENSG00000104808.8	ENSG00000104808	DHDH	8.43186	-1.25405e-06	0.00144269	-0.597585	0.693148	-0.862132	0.388615	0.999988	0.999988
ENSG00000305635.1	ENSG00000305635	NA	282.858	8.73005e-07	0.00144267	0.051204	0.250497	0.204409	0.838034	0.999988	0.999988
ENSG00000087088.21	ENSG00000087088	BAX	781.858	1.34048e-05	0.00144258	0.131772	0.101854	1.29373	0.195757	0.999988	0.999988
ENSG00000305667.1	ENSG00000305667	NA	2.91786	1.01562e-06	0.00144269	1.32177	1.16259	1.13692	0.255571	0.999988	0.999988
ENSG00000267898.2	ENSG00000267898	NA	7.04695	-7.50874e-07	0.00144269	-0.338836	0.689676	-0.491298	0.623216	0.999988	0.999988
ENSG00000087086.16	ENSG00000087086	FTL	270597	9.20032e-06	0.0014426	0.12676	0.121104	1.0467	0.295239	0.999988	0.999988
ENSG00000104812.15	ENSG00000104812	GYS1	1368.74	1.04806e-05	0.00144254	0.0866214	0.093192	0.929494	0.352633	0.999988	0.999988
ENSG00000183207.15	ENSG00000183207	RUVBL2	924.631	0.155609	0.162856	0.257335	0.0921292	2.7932	0.00521899	0.999988	0.999988
ENSG00000268655.3	ENSG00000268655	SAXO3	3.24214	-1.96417e-07	0.00144269	-0.221232	1.18698	-0.186382	0.852145	0.999988	0.999988
ENSG00000104852.15	ENSG00000104852	SNRNP70	4004.06	8.5978e-06	0.0014426	0.12195	0.122692	0.993945	0.32025	0.999988	0.999988
ENSG00000297778.1	ENSG00000297778	NA	5.62385	-9.15006e-08	0.00144269	-0.0997909	1.05321	-0.0947494	0.924514	0.999988	0.999988
ENSG00000104863.12	ENSG00000104863	LIN7B	12.2935	1.74765e-06	0.00144269	0.449139	0.511202	0.878593	0.379622	0.999988	0.999988
ENSG00000221916.4	ENSG00000221916	C19orf73	2.59099	-8.682e-07	0.00144269	-1.37035	1.33573	-1.02592	0.304931	0.999988	0.999988
ENSG00000177380.14	ENSG00000177380	PPFIA3	111.933	8.47152e-06	0.00144265	0.223849	0.166281	1.34621	0.178236	0.999988	0.999988
ENSG00000130528.12	ENSG00000130528	HRC	27.9577	-2.19848e-06	0.00144269	-0.312	0.380578	-0.819805	0.412327	0.999988	0.999988
ENSG00000130529.16	ENSG00000130529	TRPM4	483.805	5.74367e-06	0.00144263	0.123601	0.150966	0.818735	0.412938	0.999988	0.999988
ENSG00000063127.16	ENSG00000063127	SLC6A16	12.1568	-1.72062e-06	0.00144269	-1.01691	0.764082	-1.33089	0.183224	0.999988	0.999988
ENSG00000197813.7	ENSG00000197813	NA	8.15858	-1.68e-06	0.00144269	-0.715106	0.668407	-1.06987	0.284679	0.999988	0.999988
ENSG00000104894.12	ENSG00000104894	CD37	1476.19	3.18241e-06	0.00144259	0.0425514	0.11841	0.359357	0.719328	0.999988	0.999988
ENSG00000074219.14	ENSG00000074219	TEAD2	51.6776	1.33752e-06	0.00144268	0.165446	0.360997	0.458303	0.646735	0.999988	0.999988
ENSG00000268157.1	ENSG00000268157	NA	25.6241	3.3531e-06	0.00144269	0.418436	0.361387	1.15786	0.246921	0.999988	0.999988
ENSG00000104901.7	ENSG00000104901	DKKL1	8.38147	4.2409e-07	0.00144269	0.239902	0.764349	0.313864	0.753624	0.999988	0.999988
ENSG00000268686.2	ENSG00000268686	LOC101928295	74.4361	-2.91589e-06	0.00144267	-0.163616	0.240237	-0.681059	0.495834	0.999988	0.999988
ENSG00000161609.10	ENSG00000161609	KASH5	21.5719	-9.44681e-07	0.00144269	-0.230691	0.495616	-0.465462	0.641601	0.999988	0.999988
ENSG00000104888.10	ENSG00000104888	SLC17A7	307.679	6.13983e-06	0.00144268	0.35814	0.252286	1.41958	0.155731	0.999988	0.999988
ENSG00000305589.1	ENSG00000305589	NA	2.43065	1.19141e-06	0.00144269	1.81686	1.25248	1.45061	0.146888	0.999988	0.999988
ENSG00000104872.12	ENSG00000104872	PIH1D1	464.616	2.11273e-05	0.00144264	0.171824	0.106052	1.6202	0.10519	0.999988	0.999988
ENSG00000161618.10	ENSG00000161618	ALDH16A1	599.22	1.75426e-05	0.00144261	0.0953617	0.106063	0.899102	0.368598	0.999988	0.999988
ENSG00000090554.13	ENSG00000090554	FLT3LG	65.2816	2.66187e-06	0.00144267	0.151935	0.245559	0.618729	0.536095	0.999988	0.999988
ENSG00000142541.18	ENSG00000142541	RPL13A	14778.7	1.5545e-05	0.00144255	0.120354	0.090688	1.32712	0.18447	0.999988	0.999988
ENSG00000142534.7	ENSG00000142534	RPS11	12766.4	9.16276e-06	0.00144257	0.0943468	0.104372	0.903943	0.366026	0.999988	0.999988
ENSG00000104870.13	ENSG00000104870	FCGRT	9332.39	1.16676e-05	0.0014426	0.148942	0.116702	1.27625	0.201867	0.999988	0.999988
ENSG00000142552.8	ENSG00000142552	RCN3	143.079	4.27604e-06	0.00144267	0.192126	0.219245	0.876311	0.380861	0.999988	0.999988
ENSG00000142546.14	ENSG00000142546	NOSIP	404.043	1.35906e-05	0.00144264	0.220627	0.131434	1.67861	0.0932272	0.999988	0.999988
ENSG00000126460.11	ENSG00000126460	PRRG2	3.39236	-4.27571e-07	0.00144269	-0.578682	1.1676	-0.495618	0.620164	0.999988	0.999988
ENSG00000126464.15	ENSG00000126464	PRR12	192.696	4.88875e-06	0.00144265	0.154955	0.183286	0.845426	0.397873	0.999988	0.999988
ENSG00000126458.4	ENSG00000126458	RRAS	297.15	7.49283e-06	0.00144264	0.175718	0.157647	1.11463	0.265009	0.999988	0.999988
ENSG00000126461.15	ENSG00000126461	SCAF1	2341.25	2.3128e-05	0.00144255	0.143391	0.0811442	1.76711	0.0772093	0.999988	0.999988
ENSG00000126456.16	ENSG00000126456	IRF3	528.729	7.17131e-06	0.00144264	0.152777	0.150218	1.01703	0.309138	0.999988	0.999988
ENSG00000126453.11	ENSG00000126453	BCL2L12	244.917	8.73174e-06	0.00144263	0.162477	0.140101	1.15971	0.246165	0.999988	0.999988
ENSG00000126457.22	ENSG00000126457	PRMT1	2932.56	2.24499e-05	0.00144255	0.144293	0.0826558	1.74571	0.0808621	0.999988	0.999988
ENSG00000224420.4	ENSG00000224420	ADM5	10.938	1.03487e-06	0.00144269	0.250182	0.498915	0.501453	0.616053	0.999988	0.999988
ENSG00000169169.15	ENSG00000169169	CPT1C	4.40571	6.85677e-07	0.00144269	0.605099	0.97611	0.619908	0.535318	0.999988	0.999988
ENSG00000196961.13	ENSG00000196961	AP2A1	2300.3	1.32313e-05	0.00144255	0.109883	0.0937147	1.17252	0.240987	0.999988	0.999988
ENSG00000297022.1	ENSG00000297022	NA	2.4437	-7.01693e-07	0.00144269	-1.48627	1.47103	-1.01036	0.312323	0.999988	0.999988
ENSG00000010361.14	ENSG00000010361	FUZ	29.9843	1.26583e-06	0.00144268	0.140693	0.34309	0.410077	0.681749	0.999988	0.999988
ENSG00000104973.19	ENSG00000104973	MED25	1610.85	4.80136e-06	0.00144258	0.0595624	0.114183	0.521639	0.601922	0.999988	0.999988
ENSG00000268006.2	ENSG00000268006	PTOV1-AS1	16.4727	3.18003e-07	0.00144269	0.0563474	0.431044	0.130723	0.895994	0.999988	0.999988
ENSG00000104960.15	ENSG00000104960	PTOV1	939.628	9.92378e-06	0.00144258	0.107873	0.107119	1.00704	0.313914	0.999988	0.999988
ENSG00000269352.1	ENSG00000269352	NA	122.022	2.73224e-06	0.00144265	0.0954834	0.187162	0.510166	0.609935	0.999988	0.999988
ENSG00000039650.12	ENSG00000039650	PNKP	517.057	1.59044e-05	0.00144259	0.159238	0.102777	1.54936	0.121295	0.999988	0.999988
ENSG00000204673.11	ENSG00000204673	AKT1S1	2514.16	-2.71647e-07	0.00144265	-0.00850239	0.178309	-0.0476835	0.961968	0.999988	0.999988
ENSG00000104946.14	ENSG00000104946	TBC1D17	242.973	3.52748e-06	0.00144263	0.0812532	0.155493	0.522553	0.601286	0.999988	0.999988
ENSG00000104951.16	ENSG00000104951	IL4I1	14617.2	3.33217e-06	0.00144265	0.105078	0.183019	0.574136	0.565876	0.999988	0.999988
ENSG00000213024.13	ENSG00000213024	NUP62	5835.03	3.45284e-06	0.00144218	0.0096613	0.0540455	0.178762	0.858124	0.999988	0.999988
ENSG00000169136.13	ENSG00000169136	ATF5	27833.2	-1.43444e-06	0.00144266	-0.0564991	0.201369	-0.280575	0.779036	0.999988	0.999988
ENSG00000161640.15	ENSG00000161640	SIGLEC11	402.788	6.1435e-06	0.00144265	0.171125	0.172296	0.9932	0.320612	0.999988	0.999988
ENSG00000301908.1	ENSG00000301908	LOC124904745	7.58661	4.17677e-07	0.00144269	0.139032	0.586947	0.236873	0.812755	0.999988	0.999988
ENSG00000161643.13	ENSG00000161643	SIGLEC16	396.288	8.27388e-06	0.00144264	0.174532	0.149649	1.16627	0.243504	0.999988	0.999988
ENSG00000105053.11	ENSG00000105053	VRK3	755.008	3.93663e-06	0.00144259	0.0545357	0.120562	0.452345	0.65102	0.999988	0.999988
ENSG00000142528.16	ENSG00000142528	ZNF473	294.166	3.48293e-06	0.00144262	0.0648767	0.139732	0.464292	0.642438	0.999988	0.999988
ENSG00000298681.1	ENSG00000298681	NA	3.59425	-2.48794e-08	0.00144269	-0.000617774	1.28552	-0.000480562	0.999617	0.999988	0.999988
ENSG00000269091.6	ENSG00000269091	NA	3.58645	-3.11568e-07	0.00144269	-0.390941	1.12156	-0.348567	0.727414	0.999988	0.999988
ENSG00000267890.1	ENSG00000267890	NA	4.91475	-9.09783e-07	0.00144269	-0.834147	0.971215	-0.858869	0.390413	0.999988	0.999988
ENSG00000287001.4	ENSG00000287001	NA	47.747	8.31352e-06	0.00144268	0.529009	0.260225	2.03289	0.0420634	0.999988	0.999988
ENSG00000105357.20	ENSG00000105357	MYH14	216.791	-8.84698e-07	0.00144267	-0.0505882	0.242966	-0.208211	0.835065	0.999988	0.999988
ENSG00000131398.15	ENSG00000131398	KCNC3	592.077	-1.2377e-05	0.00144264	-0.225612	0.135525	-1.66473	0.0959663	0.999988	0.999988
ENSG00000131408.15	ENSG00000131408	NR1H2	1442.01	2.30694e-05	0.00144263	0.222255	0.101677	2.18589	0.0288233	0.999988	0.999988
ENSG00000291230.2	ENSG00000291230	NAPSB	8.09106	-7.24542e-07	0.00144269	-0.536464	0.899364	-0.596493	0.550846	0.999988	0.999988
ENSG00000131400.9	ENSG00000131400	NAPSA	2.74712	6.60408e-07	0.00144269	0.740773	1.12601	0.657873	0.51062	0.999988	0.999988
ENSG00000062822.16	ENSG00000062822	POLD1	559.276	1.30891e-05	0.00144261	0.17511	0.119173	1.46937	0.141732	0.999988	0.999988
ENSG00000269404.7	ENSG00000269404	SPIB	15.6372	1.56935e-08	0.00144269	0.00335957	0.553589	0.0060687	0.995158	0.999988	0.999988
ENSG00000142530.11	ENSG00000142530	GARIN5A	11.5298	1.7351e-06	0.00144269	0.582629	0.603168	0.965949	0.33407	0.999988	0.999988
ENSG00000161671.17	ENSG00000161671	EMC10	6257.32	7.69581e-06	0.00144259	0.101061	0.11792	0.857033	0.391426	0.999988	0.999988
ENSG00000268518.2	ENSG00000268518	NA	124.593	2.06575e-06	0.00144268	0.177477	0.302251	0.587183	0.557081	0.999988	0.999988
ENSG00000161677.12	ENSG00000161677	JOSD2	280.996	3.5997e-06	0.00144266	0.0756363	0.212303	0.356266	0.721642	0.999988	0.999988
ENSG00000131409.13	ENSG00000131409	LRRC4B	72.6175	-9.9736e-08	0.00144268	-0.0088469	0.297442	-0.0297432	0.976272	0.999988	0.999988
ENSG00000213023.11	ENSG00000213023	SYT3	92.3831	-3.75468e-06	0.00144267	-0.226155	0.247801	-0.912645	0.361429	0.999988	0.999988
ENSG00000235034.7	ENSG00000235034	C19orf81	92.9572	-3.20066e-06	0.00144268	-0.223414	0.269101	-0.830223	0.406413	0.999988	0.999988
ENSG00000161681.17	ENSG00000161681	SHANK1	574.35	2.13884e-06	0.00144269	0.472093	0.496047	0.951711	0.341244	0.999988	0.999988
ENSG00000105472.14	ENSG00000105472	CLEC11A	7452.65	7.73166e-06	0.0014426	0.111313	0.123604	0.900566	0.367819	0.999988	0.999988
ENSG00000261341.7	ENSG00000261341	SMIM47	5.69105	-1.03088e-06	0.00144269	-0.739159	0.871015	-0.848618	0.396094	0.999988	0.999988
ENSG00000268375.1	ENSG00000268375	NA	2.5846	4.35758e-07	0.00144269	0.500634	1.12277	0.445893	0.655674	0.999988	0.999988
ENSG00000293495.2	ENSG00000293495	C19orf48P	288.68	3.35923e-06	0.00144265	0.109164	0.185382	0.588861	0.555955	0.999988	0.999988
ENSG00000293414.2	ENSG00000293414	TMEM277P	11.4637	-5.83331e-06	0.0014427	0.365322	0.590013	0.619175	0.535801	0.999988	0.999988
ENSG00000167748.11	ENSG00000167748	KLK1	69.057	2.06674e-06	0.00144268	0.189136	0.307418	0.615242	0.538395	0.999988	0.999988
ENSG00000129451.12	ENSG00000129451	KLK10	33.6101	2.42654e-07	0.00144268	0.0251954	0.330547	0.0762235	0.939241	0.999988	0.999988
ENSG00000129437.11	ENSG00000129437	KLK14	3.16658	-1.19846e-06	0.00144269	-2.36417	1.64442	-1.43769	0.150521	0.999988	0.999988
ENSG00000142544.7	ENSG00000142544	CTU1	69.1435	3.84961e-06	0.00144268	0.281035	0.274234	1.0248	0.305457	0.999988	0.999988
ENSG00000268595.2	ENSG00000268595	LOC101928517	1.47121	5.17445e-09	0.00144269	0.00586939	1.67529	0.00350351	0.997205	0.999988	0.999988
ENSG00000268581.1	ENSG00000268581	NA	4.35218	1.7543e-07	0.00144269	0.152221	0.958006	0.158893	0.873753	0.999988	0.999988
ENSG00000306607.1	ENSG00000306607	NA	3.67355	-8.0342e-07	0.00144269	-1.08684	1.20971	-0.89843	0.368956	0.999988	0.999988
ENSG00000129450.9	ENSG00000129450	SIGLEC9	125.087	6.40229e-06	0.00144268	0.487453	0.289459	1.68401	0.0921789	0.999988	0.999988
ENSG00000267990.1	ENSG00000267990	NA	0.619053	-2.10343e-07	0.00144269	-1.76893	3.03748	-0.582367	0.560319	0.999988	0.999988
ENSG00000306696.1	ENSG00000306696	NA	1.37294	9.12937e-07	0.00144269	2.53177	1.69921	1.48997	0.136233	0.999988	0.999988
ENSG00000168995.13	ENSG00000168995	SIGLEC7	360.547	4.46831e-06	0.00144266	0.155044	0.192131	0.806967	0.419686	0.999988	0.999988
ENSG00000267895.1	ENSG00000267895	NA	0.178849	-3.83167e-08	0.0014427	-0.462283	4.99748	-0.0925033	0.926298	0.999988	0.999988
ENSG00000291114.2	ENSG00000291114	SIGLEC17P	112.488	2.8035e-07	0.00144268	0.0332584	0.353515	0.0940793	0.925046	0.999988	0.999988
ENSG00000290859.2	ENSG00000290859	NA	82.6001	8.9698e-06	0.00144267	0.380403	0.212122	1.79332	0.0729221	0.999988	0.999988
ENSG00000105383.15	ENSG00000105383	CD33	1056.68	1.07726e-05	0.00144257	0.109554	0.103571	1.05777	0.290161	0.999988	0.999988
ENSG00000179213.14	ENSG00000179213	SIGLECL1	2.50749	-3.50216e-07	0.00144269	-0.659593	1.37621	-0.479282	0.631738	0.999988	0.999988
ENSG00000142549.10	ENSG00000142549	IGLON5	233.673	-7.23068e-07	0.00144266	-0.0299361	0.205996	-0.145324	0.884455	0.999988	0.999988
ENSG00000186806.6	ENSG00000186806	VSIG10L	142.369	-2.38556e-06	0.00144266	-0.106437	0.214112	-0.497107	0.619114	0.999988	0.999988
ENSG00000267905.5	ENSG00000267905	NA	2.49665	-6.9005e-07	0.00144269	-1.03593	1.21915	-0.84971	0.395486	0.999988	0.999988
ENSG00000105379.10	ENSG00000105379	ETFB	872.341	1.24586e-05	0.00144262	0.174267	0.121657	1.43244	0.152017	0.999988	0.999988
ENSG00000268520.1	ENSG00000268520	NA	2.22539	-6.44904e-07	0.00144269	-3.47902	2.10134	-1.65562	0.0977985	0.999988	0.999988
ENSG00000297420.1	ENSG00000297420	NA	5.06778	3.98137e-08	0.00144269	0.0470965	1.01979	0.0461825	0.963165	0.999988	0.999988
ENSG00000160318.6	ENSG00000160318	CLDND2	2.92561	-4.52644e-07	0.00144269	-0.474763	1.05798	-0.448743	0.653617	0.999988	0.999988
ENSG00000105374.10	ENSG00000105374	NKG7	206.964	-8.74187e-07	0.00144268	-0.0989711	0.340724	-0.290473	0.771454	0.999988	0.999988
ENSG00000268889.3	ENSG00000268889	NA	18.6723	-2.23589e-06	0.00144269	-0.494081	0.479887	-1.02958	0.303208	0.999988	0.999988
ENSG00000142512.15	ENSG00000142512	SIGLEC10	79.3836	-1.58967e-06	0.00144268	-0.203368	0.359937	-0.565011	0.572066	0.999988	0.999988
ENSG00000254760.1	ENSG00000254760	NA	7.86121	-1.11901e-06	0.00144269	-0.567967	0.722374	-0.786251	0.431721	0.999988	0.999988
ENSG00000255441.1	ENSG00000255441	NA	17.7054	-1.30524e-06	0.00144269	-0.275586	0.463472	-0.594611	0.552103	0.999988	0.999988
ENSG00000254521.7	ENSG00000254521	SIGLEC12	19.9185	-1.61704e-06	0.00144269	-0.594824	0.607544	-0.979063	0.327549	0.999988	0.999988
ENSG00000105492.16	ENSG00000105492	SIGLEC6	7.7681	-1.77451e-06	0.00144269	-1.38952	0.872389	-1.59277	0.111212	0.999988	0.999988
ENSG00000105497.8	ENSG00000105497	ZNF175	215.075	-5.54884e-06	0.00144263	-0.10592	0.140478	-0.753993	0.450853	0.999988	0.999988
ENSG00000293175.2	ENSG00000293175	NA	5.77327	-1.47695e-06	0.00144269	-1.34866	0.985066	-1.3691	0.170967	0.999988	0.999988
ENSG00000268500.8	ENSG00000268500	SIGLEC5	261.983	7.83805e-06	0.00144264	0.181321	0.156309	1.16002	0.246042	0.999988	0.999988
ENSG00000254415.4	ENSG00000254415	SIGLEC14	465.087	1.60251e-06	0.00144257	0.0185119	0.109948	0.168369	0.866293	0.999988	0.999988
ENSG00000269959.1	ENSG00000269959	SPACA6-AS1	10.0181	-7.49605e-07	0.00144269	-0.25436	0.59507	-0.427445	0.669055	0.999988	0.999988
ENSG00000182310.16	ENSG00000182310	SPACA6	314.23	3.65039e-06	0.00144266	0.149666	0.208594	0.717502	0.473065	0.999988	0.999988
ENSG00000198972.3	ENSG00000198972	MIRLET7E	4.92736	2.37293e-07	0.00144269	0.23531	1.1012	0.213686	0.830792	0.999988	0.999988
ENSG00000295953.1	ENSG00000295953	NA	9.29776	-1.6214e-06	0.00144269	-0.687532	0.653527	-1.05203	0.292784	0.999988	0.999988
ENSG00000171051.10	ENSG00000171051	FPR1	246.07	-3.47656e-06	0.00144269	-0.42994	0.345065	-1.24597	0.212777	0.999988	0.999988
ENSG00000171049.9	ENSG00000171049	FPR2	336.7	-1.03644e-06	0.00144269	-0.21007	0.449384	-0.467461	0.64017	0.999988	0.999988
ENSG00000286236.2	ENSG00000286236	NA	2.78242	-3.23213e-07	0.00144269	-0.490025	1.22135	-0.401216	0.688261	0.999988	0.999988
ENSG00000187474.5	ENSG00000187474	FPR3	25.9343	-1.9821e-06	0.00144269	-0.854916	0.634632	-1.34711	0.177946	0.999988	0.999988
ENSG00000161551.15	ENSG00000161551	ZNF577	140.694	-7.64171e-06	0.00144265	-0.188476	0.159734	-1.17994	0.238025	0.999988	0.999988
ENSG00000283236.1	ENSG00000283236	NA	17.1068	-3.13484e-06	0.00144269	-0.671694	0.474062	-1.41689	0.156515	0.999988	0.999988
ENSG00000198093.11	ENSG00000198093	ZNF649	170.968	8.69824e-06	0.00144265	0.221515	0.164169	1.3493	0.177239	0.999988	0.999988
ENSG00000176024.18	ENSG00000176024	ZNF613	178.009	-5.73958e-07	0.00144264	-0.016452	0.172123	-0.0955827	0.923852	0.999988	0.999988
ENSG00000269235.5	ENSG00000269235	ZNF350-AS1	18.5529	-1.02121e-06	0.00144269	-0.220362	0.47011	-0.468745	0.639252	0.999988	0.999988
ENSG00000256683.7	ENSG00000256683	ZNF350	310.735	1.1041e-05	0.0014426	0.142087	0.116231	1.22245	0.221537	0.999988	0.999988
ENSG00000197619.15	ENSG00000197619	ZNF615	201.214	-3.17911e-06	0.00144266	-0.113856	0.191636	-0.594127	0.552427	0.999988	0.999988
ENSG00000297250.1	ENSG00000297250	NA	11.6374	-1.40347e-07	0.00144269	-0.0461594	0.580008	-0.0795841	0.936568	0.999988	0.999988
ENSG00000142556.19	ENSG00000142556	ZNF614	459.928	-1.37079e-06	0.00144262	-0.0261125	0.140473	-0.18589	0.852531	0.999988	0.999988
ENSG00000256087.7	ENSG00000256087	ZNF432	379.203	-4.25666e-06	0.00144266	-0.168125	0.200228	-0.83967	0.401093	0.999988	0.999988
ENSG00000275055.3	ENSG00000275055	NA	3.18299	2.44013e-07	0.00144269	0.243482	1.02768	0.236923	0.812717	0.999988	0.999988
ENSG00000260160.1	ENSG00000260160	NA	40.0562	1.08482e-06	0.00144268	0.0785498	0.274915	0.285724	0.775089	0.999988	0.999988
ENSG00000197608.12	ENSG00000197608	ZNF841	932.558	-6.09481e-06	0.00144266	-0.184459	0.174938	-1.05443	0.291687	0.999988	0.999988
ENSG00000300777.1	ENSG00000300777	NA	2.14951	-2.07806e-07	0.00144269	-0.650468	1.55747	-0.417645	0.676207	0.999988	0.999988
ENSG00000270248.1	ENSG00000270248	NA	1.82125	6.51414e-08	0.00144269	0.146442	1.52206	0.0962131	0.923351	0.999988	0.999988
ENSG00000204611.7	ENSG00000204611	ZNF616	204.409	1.70604e-06	0.00144266	0.0609675	0.19366	0.314817	0.752901	0.999988	0.999988
ENSG00000196267.14	ENSG00000196267	ZNF836	84.2361	-8.84008e-07	0.00144267	-0.0484356	0.237978	-0.20353	0.838721	0.999988	0.999988
ENSG00000105568.19	ENSG00000105568	PPP2R1A	4516.58	3.46457e-05	0.00144263	0.196427	0.0766814	2.5616	0.0104191	0.999988	0.999988
ENSG00000302940.1	ENSG00000302940	NA	4.20367	3.41257e-07	0.00144269	0.312248	0.984741	0.317087	0.751178	0.999988	0.999988
ENSG00000196214.11	ENSG00000196214	ZNF766	427.583	6.88338e-07	0.00144259	0.00925817	0.11878	0.0779437	0.937873	0.999988	0.999988
ENSG00000198464.14	ENSG00000198464	ZNF480	722.171	-1.41448e-05	0.00144261	-0.162937	0.108564	-1.50084	0.133397	0.999988	0.999988
ENSG00000167554.15	ENSG00000167554	ZNF610	97.8889	-6.31287e-06	0.00144268	-0.353565	0.238165	-1.48454	0.137667	0.999988	0.999988
ENSG00000221923.9	ENSG00000221923	ZNF880	168.765	8.04122e-06	0.00144266	0.262383	0.184359	1.42322	0.154673	0.999988	0.999988
ENSG00000269834.9	ENSG00000269834	ZNF528-AS1	68.6059	1.22896e-06	0.00144267	0.0610576	0.263097	0.232072	0.816482	0.999988	0.999988
ENSG00000277977.1	ENSG00000277977	NA	8.3963	1.41406e-07	0.00144269	0.071332	0.76448	0.093308	0.925659	0.999988	0.999988
ENSG00000167555.14	ENSG00000167555	ZNF528	253.065	2.69571e-06	0.00144263	0.0550726	0.145909	0.377445	0.705843	0.999988	0.999988
ENSG00000198633.11	ENSG00000198633	ZNF534	13.4264	-3.42563e-06	0.00144269	-0.817569	0.500232	-1.63438	0.102179	0.999988	0.999988
ENSG00000258405.11	ENSG00000258405	ZNF578	2.63381	5.12952e-08	0.00144269	0.0519626	1.05553	0.0492287	0.960737	0.999988	0.999988
ENSG00000198482.14	ENSG00000198482	ZNF808	406.887	-6.45907e-06	0.00144261	-0.0958474	0.123879	-0.77372	0.439097	0.999988	0.999988
ENSG00000167562.14	ENSG00000167562	ZNF701	154.65	-5.84241e-07	0.00144264	-0.0153909	0.164917	-0.0933253	0.925645	0.999988	0.999988
ENSG00000289102.1	ENSG00000289102	NA	60.1054	7.50006e-07	0.00144267	0.0479919	0.259819	0.184713	0.853454	0.999988	0.999988
ENSG00000290721.2	ENSG00000290721	NA	9.15627	1.91334e-06	0.00144269	0.887436	0.719726	1.23302	0.217569	0.999988	0.999988
ENSG00000123870.11	ENSG00000123870	NA	21.568	3.45429e-07	0.00144269	0.0528882	0.404649	0.130702	0.896011	0.999988	0.999988
ENSG00000269825.4	ENSG00000269825	LOC122539214	164.032	-2.1742e-06	0.00144267	-0.10184	0.221036	-0.460737	0.644987	0.999988	0.999988
ENSG00000290073.2	ENSG00000290073	LOC137778871	2.56249	-2.51368e-08	0.00144269	-0.0302448	1.06873	-0.0282998	0.977423	0.999988	0.999988
ENSG00000167766.22	ENSG00000167766	ZNF83	209.786	-5.23041e-06	0.00144265	-0.163071	0.17875	-0.912281	0.361621	0.999988	0.999988
ENSG00000288953.1	ENSG00000288953	NA	99.8738	7.02645e-07	0.00144267	0.0368701	0.233096	0.158175	0.874319	0.999988	0.999988
ENSG00000213020.10	ENSG00000213020	ZNF611	490.279	3.41297e-06	0.0014426	0.0492475	0.123074	0.400146	0.689049	0.999988	0.999988
ENSG00000189190.11	ENSG00000189190	ZNF600	257.762	-2.16958e-06	0.00144262	-0.0410145	0.139938	-0.293092	0.769452	0.999988	0.999988
ENSG00000198538.11	ENSG00000198538	ZNF28	621.418	-8.89998e-07	0.00144261	-0.0159603	0.136044	-0.117318	0.906608	0.999988	0.999988
ENSG00000204604.13	ENSG00000204604	ZNF468	513.819	-2.23136e-06	0.00144261	-0.0367189	0.130454	-0.281471	0.778349	0.999988	0.999988
ENSG00000182986.15	ENSG00000182986	ZNF320	219.332	5.68991e-06	0.00144264	0.129358	0.154661	0.836396	0.402932	0.999988	0.999988
ENSG00000213793.6	ENSG00000213793	ZNF888	181.4	1.75063e-06	0.00144266	0.0721687	0.20765	0.347549	0.728179	0.999988	0.999988
ENSG00000293246.2	ENSG00000293246	ZNF321P	29.3567	-1.45789e-07	0.00144268	-0.0148484	0.322444	-0.0460497	0.963271	0.999988	0.999988
ENSG00000180257.14	ENSG00000180257	ZNF816	126.056	-2.31578e-07	0.00144266	-0.00903424	0.19993	-0.0451871	0.963958	0.999988	0.999988
ENSG00000293317.2	ENSG00000293317	ZNF702P	2.02495	1.41294e-06	0.00144269	1.63617	1.18077	1.38568	0.165845	0.999988	0.999988
ENSG00000170949.18	ENSG00000170949	ZNF160	639.133	-8.24951e-06	0.00144258	-0.0960089	0.109411	-0.877503	0.380213	0.999988	0.999988
ENSG00000170954.12	ENSG00000170954	ZNF415	20.353	-5.43127e-07	0.00144269	-0.116233	0.466234	-0.249302	0.803127	0.999988	0.999988
ENSG00000197937.13	ENSG00000197937	ZNF347	472.045	-8.33812e-06	0.00144263	-0.149194	0.135279	-1.10286	0.270088	0.999988	0.999988
ENSG00000197497.11	ENSG00000197497	ZNF665	28.0702	-2.05093e-07	0.00144269	-0.0342645	0.41393	-0.0827784	0.934028	0.999988	0.999988
ENSG00000291131.2	ENSG00000291131	NA	35.4917	-2.08538e-06	0.00144268	-0.178863	0.298544	-0.599117	0.549095	0.999988	0.999988
ENSG00000269001.5	ENSG00000269001	NA	28.7379	-4.92716e-06	0.00144269	-0.737049	0.393962	-1.87086	0.0613641	0.999988	0.999988
ENSG00000267809.1	ENSG00000267809	NDUFV2P1	24.1896	9.97752e-07	0.00144269	0.169903	0.430661	0.394517	0.693199	0.999988	0.999988
ENSG00000213799.13	ENSG00000213799	ZNF845	423.718	-3.90171e-06	0.00144262	-0.0716749	0.137638	-0.520749	0.602541	0.999988	0.999988
ENSG00000203326.12	ENSG00000203326	ZNF525	318.353	-4.99845e-06	0.00144263	-0.108405	0.14935	-0.725848	0.467932	0.999988	0.999988
ENSG00000196417.13	ENSG00000196417	ZNF765	335.916	1.00097e-06	0.0014426	0.015483	0.127311	0.121616	0.903203	0.999988	0.999988
ENSG00000239912.1	ENSG00000239912	NA	4.02145	2.0693e-06	0.00144269	1.23813	0.81569	1.51789	0.129042	0.999988	0.999988
ENSG00000299888.1	ENSG00000299888	NA	2.37931	1.11895e-06	0.00144269	1.80386	1.36497	1.32153	0.186323	0.999988	0.999988
ENSG00000293185.2	ENSG00000293185	TPM3P9	274.567	-1.96491e-06	0.00144261	-0.0329129	0.131676	-0.249954	0.802623	0.999988	0.999988
ENSG00000160336.17	ENSG00000160336	ZNF761	523.392	-9.0969e-06	0.00144264	-0.173304	0.139179	-1.24519	0.213062	0.999988	0.999988
ENSG00000198346.11	ENSG00000198346	ZNF813	121.525	1.21779e-05	0.00144266	0.291845	0.158681	1.83919	0.0658871	0.999988	0.999988
ENSG00000250731.1	ENSG00000250731	NA	15.5051	-1.12572e-06	0.00144269	-0.254532	0.482511	-0.527516	0.597835	0.999988	0.999988
ENSG00000130844.19	ENSG00000130844	ZNF331	233.426	-2.96234e-06	0.00144266	-0.113674	0.198832	-0.571707	0.56752	0.999988	0.999988
ENSG00000142405.24	ENSG00000142405	NLRP12	11.1528	3.51699e-07	0.00144269	0.0853915	0.505981	0.168764	0.865982	0.999988	0.999988
ENSG00000228323.3	ENSG00000228323	NA	5.74401	-1.63664e-08	0.00144269	-0.0147819	0.9138	-0.0161763	0.987094	0.999988	0.999988
ENSG00000179820.17	ENSG00000179820	MYADM	1126.77	-7.95316e-07	0.00144266	-0.0296878	0.196019	-0.151453	0.879618	0.999988	0.999988
ENSG00000170909.14	ENSG00000170909	OSCAR	152.258	1.34481e-06	0.00144268	0.109406	0.293161	0.373194	0.709004	0.999988	0.999988
ENSG00000170906.16	ENSG00000170906	NDUFA3	415.341	-3.19743e-06	0.00144262	-0.0605278	0.139876	-0.432726	0.665214	0.999988	0.999988
ENSG00000105619.14	ENSG00000105619	TFPT	612.785	9.76569e-06	0.00144263	0.172065	0.13704	1.25558	0.209268	0.999988	0.999988
ENSG00000105618.14	ENSG00000105618	PRPF31	875.886	5.41728e-06	0.00144256	0.054546	0.102884	0.53017	0.595994	0.999988	0.999988
ENSG00000237017.1	ENSG00000237017	NA	14.6111	-1.15236e-06	0.00144269	-0.354226	0.563591	-0.628516	0.529666	0.999988	0.999988
ENSG00000088038.20	ENSG00000088038	CNOT3	1879.21	6.35383e-06	0.00144257	0.072731	0.109776	0.662537	0.507627	0.999988	0.999988
ENSG00000105617.4	ENSG00000105617	LENG1	134.224	-2.79936e-06	0.00144268	-0.194337	0.268029	-0.725059	0.468416	0.999988	0.999988
ENSG00000167608.12	ENSG00000167608	TMC4	14.4825	-5.49128e-07	0.00144269	-0.154481	0.536978	-0.287686	0.773587	0.999988	0.999988
ENSG00000125505.17	ENSG00000125505	MBOAT7	1462.64	3.53147e-06	0.00144261	0.0592066	0.132564	0.446627	0.655144	0.999988	0.999988
ENSG00000170892.13	ENSG00000170892	TSEN34	570.959	7.52377e-06	0.00144265	0.186299	0.162712	1.14496	0.252224	0.999988	0.999988
ENSG00000170889.14	ENSG00000170889	RPS9	10063.3	5.07649e-06	0.00144256	0.0548216	0.106574	0.514398	0.606974	0.999988	0.999988
ENSG00000300077.1	ENSG00000300077	NA	25.6464	3.43782e-07	0.00144269	0.086666	0.524297	0.165299	0.868708	0.999988	0.999988
ENSG00000300027.1	ENSG00000300027	NA	19.5052	-4.0401e-06	0.00144269	-1.29731	0.559879	-2.31712	0.0204972	0.999988	0.999988
ENSG00000204577.12	ENSG00000204577	LILRB3	658.095	-8.82769e-07	0.00144269	-0.1503	0.414852	-0.362299	0.717129	0.999988	0.999988
ENSG00000244482.11	ENSG00000244482	LILRA6	697.693	-1.03692e-06	0.00144269	-0.216856	0.456728	-0.474805	0.634926	0.999988	0.999988
ENSG00000249189.1	ENSG00000249189	NA	52.4614	-1.27423e-06	0.00144269	-0.382225	0.547257	-0.698439	0.484903	0.999988	0.999988
ENSG00000105609.17	ENSG00000105609	LILRB5	34.2989	1.1587e-06	0.00144269	0.298363	0.530862	0.562035	0.574092	0.999988	0.999988
ENSG00000299998.1	ENSG00000299998	NA	5.67494	8.44859e-07	0.00144269	0.472332	0.762539	0.61942	0.53564	0.999988	0.999988
ENSG00000300050.1	ENSG00000300050	NA	107.172	3.27833e-07	0.00144269	0.0550211	0.421656	0.130488	0.89618	0.999988	0.999988
ENSG00000131042.15	ENSG00000131042	LILRB2	1330.02	-5.58591e-07	0.00144269	-0.310188	0.732085	-0.423705	0.671781	0.999988	0.999988
ENSG00000187116.14	ENSG00000187116	LILRA5	210.209	-3.04772e-07	0.00144269	-0.120032	0.622747	-0.192746	0.847158	0.999988	0.999988
ENSG00000275210.1	ENSG00000275210	NA	18.827	-1.91052e-07	0.00144269	-0.0827373	0.663368	-0.124723	0.900743	0.999988	0.999988
ENSG00000167613.16	ENSG00000167613	LAIR1	2891.35	2.59389e-07	0.00144264	0.0061095	0.158628	0.0385147	0.969277	0.999988	0.999988
ENSG00000309882.1	ENSG00000309882	NA	3.03152	-1.2677e-07	0.00144269	-0.173537	1.19	-0.14583	0.884056	0.999988	0.999988
ENSG00000288742.3	ENSG00000288742	NA	1.71688	-1.02724e-06	0.00144269	-2.41593	1.63544	-1.47724	0.139612	0.999988	0.999988
ENSG00000309847.1	ENSG00000309847	NA	8.03529	-2.19698e-07	0.00144269	-0.0834123	0.626812	-0.133074	0.894135	0.999988	0.999988
ENSG00000227407.1	ENSG00000227407	NA	5.26553	-8.97217e-07	0.00144269	-0.953146	1.00866	-0.944965	0.344677	0.999988	0.999988
ENSG00000226696.9	ENSG00000226696	LENG8-AS1	92.2284	-1.05157e-06	0.00144268	-0.0758575	0.272757	-0.278114	0.780925	0.999988	0.999988
ENSG00000267838.2	ENSG00000267838	NA	9.2652	5.88366e-07	0.00144269	0.257973	0.666635	0.386977	0.698773	0.999988	0.999988
ENSG00000167615.18	ENSG00000167615	LENG8	3320.75	1.59467e-06	0.00144265	0.0504621	0.182425	0.276618	0.782074	0.999988	0.999988
ENSG00000275183.2	ENSG00000275183	LENG9	22.1414	2.88801e-06	0.00144269	0.365872	0.36188	1.01103	0.312002	0.999988	0.999988
ENSG00000167618.10	ENSG00000167618	LAIR2	6.13991	-8.88206e-07	0.00144269	-1.05502	1.08723	-0.970375	0.33186	0.999988	0.999988
ENSG00000290933.1	ENSG00000290933	KIR3DX1	6.21032	8.90785e-08	0.00144269	0.0698988	0.925169	0.0755524	0.939775	0.999988	0.999988
ENSG00000239998.7	ENSG00000239998	LILRA2	251.819	-2.74915e-06	0.00144268	-0.259144	0.306745	-0.844819	0.398212	0.999988	0.999988
ENSG00000104974.12	ENSG00000104974	LILRA1	91.6543	-1.1532e-06	0.00144268	-0.116701	0.321062	-0.363484	0.716244	0.999988	0.999988
ENSG00000104972.16	ENSG00000104972	LILRB1	603.804	-8.81458e-07	0.00144269	-0.148861	0.412752	-0.360654	0.718358	0.999988	0.999988
ENSG00000186818.13	ENSG00000186818	LILRB4	1272.3	-1.23491e-06	0.00144269	-0.265315	0.461132	-0.575356	0.565051	0.999988	0.999988
ENSG00000225370.1	ENSG00000225370	NA	4.9447	-2.34155e-08	0.00144269	-0.0185975	0.9007	-0.0206478	0.983527	0.999988	0.999988
ENSG00000215765.3	ENSG00000215765	NA	35.8358	-9.89298e-07	0.00144268	-0.120844	0.353915	-0.34145	0.732765	0.999988	0.999988
ENSG00000189013.16	ENSG00000189013	KIR2DL4	256.492	-6.19787e-06	0.00144269	-0.562752	0.293547	-1.91708	0.0552281	0.999988	0.999988
ENSG00000240403.6	ENSG00000240403	KIR3DL2	9.74781	1.27012e-07	0.00144269	0.0409557	0.576287	0.0710683	0.943343	0.999988	0.999988
ENSG00000186431.19	ENSG00000186431	FCAR	443.563	7.03822e-06	0.00144268	0.426909	0.258785	1.64967	0.0990113	0.999988	0.999988
ENSG00000189430.13	ENSG00000189430	NCR1	5.44677	3.67956e-07	0.00144269	0.319144	0.984199	0.324268	0.745735	0.999988	0.999988
ENSG00000022556.16	ENSG00000022556	NLRP2	117.36	2.82824e-06	0.00144266	0.113243	0.205284	0.551638	0.581196	0.999988	0.999988
ENSG00000267265.7	ENSG00000267265	NA	144.47	-4.6621e-06	0.00144266	-0.157735	0.186864	-0.844116	0.398604	0.999988	0.999988
ENSG00000160439.16	ENSG00000160439	RDH13	22.9097	-2.19268e-06	0.00144269	-0.504931	0.47669	-1.05924	0.289489	0.999988	0.999988
ENSG00000131037.15	ENSG00000131037	EPS8L1	123.024	5.51623e-06	0.00144269	0.584135	0.340712	1.71445	0.0864456	0.999988	0.999988
ENSG00000125503.13	ENSG00000125503	PPP1R12C	1438.66	8.01986e-06	0.0014426	0.107921	0.119202	0.905359	0.365275	0.999988	0.999988
ENSG00000287170.1	ENSG00000287170	NA	6.36982	5.20802e-07	0.00144269	0.272719	0.738157	0.36946	0.711785	0.999988	0.999988
ENSG00000105048.18	ENSG00000105048	TNNT1	404.725	7.76442e-07	0.00144266	0.0282971	0.196248	0.144191	0.88535	0.999988	0.999988
ENSG00000129991.14	ENSG00000129991	TNNI3	2.75592	4.83599e-07	0.00144269	0.513769	1.05962	0.484864	0.627773	0.999988	0.999988
ENSG00000167646.14	ENSG00000167646	DNAAF3	5.33715	7.15686e-07	0.00144269	0.519945	0.891699	0.583095	0.55983	0.999988	0.999988
ENSG00000129990.15	ENSG00000129990	SYT5	10.0209	3.25733e-07	0.00144269	0.162457	0.748281	0.217107	0.828125	0.999988	0.999988
ENSG00000080031.10	ENSG00000080031	PTPRH	37.7476	4.7527e-07	0.00144268	0.0541142	0.34615	0.156332	0.875771	0.999988	0.999988
ENSG00000286230.2	ENSG00000286230	NA	2.40732	-1.12968e-06	0.00144269	-2.62723	1.72651	-1.5217	0.128084	0.999988	0.999988
ENSG00000267649.2	ENSG00000267649	NA	0.908692	1.5209e-07	0.00144269	0.534223	1.94838	0.274188	0.78394	0.999988	0.999988
ENSG00000180089.6	ENSG00000180089	TMEM86B	13.2013	-2.05727e-06	0.00144269	-0.540426	0.520997	-1.03729	0.299599	0.999988	0.999988
ENSG00000276570.1	ENSG00000276570	NA	25.2117	-2.39584e-06	0.00144269	-0.288506	0.456185	-0.632431	0.527105	0.999988	0.999988
ENSG00000105063.19	ENSG00000105063	PPP6R1	2940.72	1.89249e-05	0.00144259	0.169662	0.0978708	1.73353	0.083002	0.999988	0.999988
ENSG00000133265.11	ENSG00000133265	HSPBP1	328.791	3.55434e-06	0.00144261	0.0559377	0.128301	0.43599	0.662844	0.999988	0.999988
ENSG00000160469.17	ENSG00000160469	BRSK1	29.3363	3.9437e-07	0.00144268	0.0459117	0.349063	0.131529	0.895357	0.999988	0.999988
ENSG00000268729.1	ENSG00000268729	NA	13.1708	5.42142e-07	0.00144269	0.168099	0.572245	0.293754	0.768946	0.999988	0.999988
ENSG00000180061.10	ENSG00000180061	TMEM150B	447.146	-3.16691e-06	0.00144268	-0.207449	0.257178	-0.806634	0.419877	0.999988	0.999988
ENSG00000276831.2	ENSG00000276831	NA	5.44882	-3.76724e-07	0.00144269	-0.254398	0.812887	-0.312957	0.754314	0.999988	0.999988
ENSG00000133247.14	ENSG00000133247	KMT5C	113.235	2.63109e-06	0.00144267	0.11971	0.223602	0.535372	0.592392	0.999988	0.999988
ENSG00000095752.7	ENSG00000095752	IL11	14.1099	4.42092e-06	0.00144269	1.56704	0.637269	2.45899	0.013933	0.999988	0.999988
ENSG00000233493.4	ENSG00000233493	TMEM238	6.43216	-1.33413e-06	0.00144269	-0.889365	0.802343	-1.10846	0.267663	0.999988	0.999988
ENSG00000108107.15	ENSG00000108107	RPL28	6749.41	2.67393e-05	0.00144262	0.198127	0.0892268	2.22048	0.026386	0.999988	0.999988
ENSG00000108106.14	ENSG00000108106	UBE2S	1392.96	2.50372e-06	0.00144262	0.0498033	0.14468	0.344232	0.730672	0.999988	0.999988
ENSG00000187902.13	ENSG00000187902	SHISA7	1.44054	1.31588e-06	0.00144269	1.83777	1.41505	1.29873	0.194035	0.999988	0.999988
ENSG00000063241.8	ENSG00000063241	ISOC2	707.171	8.63216e-06	0.00144261	0.130848	0.126729	1.03251	0.301835	0.999988	0.999988
ENSG00000197483.11	ENSG00000197483	ZNF628	107.036	1.83578e-07	0.00144266	0.00863228	0.22331	0.038656	0.969165	0.999988	0.999988
ENSG00000090971.5	ENSG00000090971	NAT14	98.7994	0.342613	0.31857	0.558302	0.195281	2.85896	0.00425028	0.999988	0.999988
ENSG00000179954.16	ENSG00000179954	SSC5D	740.718	5.35465e-06	0.00144264	0.122934	0.155957	0.788257	0.430546	0.999988	0.999988
ENSG00000231274.5	ENSG00000231274	SBK3	10.7256	-2.83805e-07	0.00144269	-0.160423	0.755942	-0.212217	0.831938	0.999988	0.999988
ENSG00000218891.5	ENSG00000218891	ZNF579	318.543	4.90731e-06	0.0014426	0.0743317	0.125706	0.591312	0.554311	0.999988	0.999988
ENSG00000179943.8	ENSG00000179943	FIZ1	351.119	-3.45612e-06	0.00144259	-0.0477866	0.119646	-0.399402	0.689597	0.999988	0.999988
ENSG00000171443.7	ENSG00000171443	ZNF524	83.9568	3.92389e-06	0.00144267	0.261757	0.228935	1.14337	0.252886	0.999988	0.999988
ENSG00000261221.5	ENSG00000261221	ZNF865	339.324	7.54285e-06	0.00144262	0.1374	0.13871	0.990558	0.321902	0.999988	0.999988
ENSG00000179922.6	ENSG00000179922	ZNF784	107.931	5.94245e-06	0.00144265	0.175217	0.175853	0.996385	0.319063	0.999988	0.999988
ENSG00000213015.9	ENSG00000213015	ZNF580	263.511	4.0685e-06	0.00144265	0.13566	0.187539	0.723367	0.469454	0.999988	0.999988
ENSG00000171425.10	ENSG00000171425	ZNF581	79.0374	9.94754e-06	0.00144268	0.0689099	0.220381	0.312685	0.75452	0.999988	0.999988
ENSG00000173581.8	ENSG00000173581	CCDC106	75.1722	6.46026e-06	0.00144268	0.360045	0.244135	1.47478	0.140272	0.999988	0.999988
ENSG00000063244.14	ENSG00000063244	U2AF2	3524.73	1.44087e-05	0.00144256	0.121715	0.0946649	1.28574	0.198533	0.999988	0.999988
ENSG00000309226.1	ENSG00000309226	NA	59.64	1.53215e-06	0.00144267	0.100706	0.262885	0.383079	0.701662	0.999988	0.999988
ENSG00000267096.1	ENSG00000267096	NA	7.95627	4.37141e-07	0.00144269	0.285969	0.832804	0.343381	0.731312	0.999988	0.999988
ENSG00000063245.15	ENSG00000063245	EPN1	1281.44	8.9843e-06	0.00144258	0.103559	0.110373	0.938265	0.348108	0.999988	0.999988
ENSG00000142409.6	ENSG00000142409	ZNF787	626.137	1.30885e-05	0.00144262	0.192271	0.125156	1.53624	0.124479	0.999988	0.999988
ENSG00000297336.1	ENSG00000297336	NA	3.44443	4.25312e-07	0.00144269	0.630871	1.32452	0.476302	0.633859	0.999988	0.999988
ENSG00000167685.15	ENSG00000167685	ZNF444	323.049	1.1319e-05	0.00144264	0.204465	0.138543	1.47583	0.13999	0.999988	0.999988
ENSG00000279794.1	ENSG00000279794	NA	17.9976	1.19948e-06	0.00144269	0.313892	0.526331	0.596378	0.550923	0.999988	0.999988
ENSG00000131848.10	ENSG00000131848	ZSCAN5A	96.0353	-4.59435e-06	0.00144266	-0.174704	0.198356	-0.880762	0.378447	0.999988	0.999988
ENSG00000267298.1	ENSG00000267298	NA	9.00617	1.98306e-07	0.00144269	0.233264	1.07527	0.216935	0.828259	0.999988	0.999988
ENSG00000267549.7	ENSG00000267549	ZSCAN5A-AS1	6.89928	9.79648e-07	0.00144269	0.662783	0.8373	0.791572	0.42861	0.999988	0.999988
ENSG00000266907.1	ENSG00000266907	NA	0.951455	6.60788e-08	0.00144269	0.247231	1.93569	0.127722	0.898369	0.999988	0.999988
ENSG00000290720.1	ENSG00000290720	ZNF542P	23.4905	1.66039e-06	0.00144269	0.318318	0.452406	0.70361	0.481676	0.999988	0.999988
ENSG00000018869.18	ENSG00000018869	ZNF582	37.5344	1.84957e-06	0.00144268	0.173488	0.313414	0.553543	0.579892	0.999988	0.999988
ENSG00000267454.6	ENSG00000267454	ZNF582-DT	12.3383	1.07961e-06	0.00144269	0.310579	0.554108	0.560503	0.575136	0.999988	0.999988
ENSG00000198440.9	ENSG00000198440	ZNF583	220.114	1.13428e-06	0.00144265	0.0340152	0.177282	0.19187	0.847844	0.999988	0.999988
ENSG00000196263.8	ENSG00000196263	ZNF471	36.9234	1.97293e-06	0.00144268	0.180819	0.30994	0.583399	0.559625	0.999988	0.999988
ENSG00000196867.8	ENSG00000196867	ZFP28	170.794	1.08644e-06	0.00144266	0.0415307	0.200267	0.207377	0.835715	0.999988	0.999988
ENSG00000269696.4	ENSG00000269696	ZNF470-DT	8.85354	2.40553e-07	0.00144269	0.106011	0.6791	0.156105	0.87595	0.999988	0.999988
ENSG00000197016.12	ENSG00000197016	ZNF470	141.94	1.86878e-06	0.00144265	0.0547501	0.175163	0.312566	0.75461	0.999988	0.999988
ENSG00000197951.11	ENSG00000197951	ZNF71	165.403	5.47252e-07	0.00144265	0.0163753	0.177324	0.0923468	0.926422	0.999988	0.999988
ENSG00000083844.11	ENSG00000083844	ZNF264	1292.47	-1.70988e-05	0.00144258	-0.148986	0.0941954	-1.58167	0.113725	0.999988	0.999988
ENSG00000105146.14	ENSG00000105146	AURKC	16.0766	1.18785e-07	0.00144269	0.0262224	0.476712	0.0550068	0.956133	0.999988	0.999988
ENSG00000204524.7	ENSG00000204524	ZNF805	442.48	-1.90125e-06	0.00144265	-0.0554366	0.174321	-0.318015	0.750474	0.999988	0.999988
ENSG00000267871.7	ENSG00000267871	ZNF460-AS1	14.7894	-2.35657e-07	0.00144269	-0.0671989	0.540678	-0.124286	0.901088	0.999988	0.999988
ENSG00000197714.9	ENSG00000197714	ZNF460	1165.36	-3.77354e-06	0.00144267	-0.179427	0.221043	-0.811731	0.416946	0.999988	0.999988
ENSG00000288899.1	ENSG00000288899	NA	284.323	-1.52764e-06	0.00144268	-0.186501	0.351958	-0.529894	0.596185	0.999988	0.999988
ENSG00000268205.1	ENSG00000268205	NA	872.449	-9.12383e-06	0.00144265	-0.217841	0.155738	-1.39877	0.161882	0.999988	0.999988
ENSG00000178229.8	ENSG00000178229	ZNF543	212.604	1.23199e-06	0.00144263	0.0272381	0.15199	0.17921	0.857773	0.999988	0.999988
ENSG00000131845.15	ENSG00000131845	ZNF304	352.882	-3.46875e-06	0.00144262	-0.0655155	0.139623	-0.469231	0.638905	0.999988	0.999988
ENSG00000152433.15	ENSG00000152433	ZNF547	84.6154	-5.04207e-06	0.00144268	-0.312998	0.251493	-1.24456	0.213293	0.999988	0.999988
ENSG00000256060.3	ENSG00000256060	TRAPPC2	94.0625	4.87691e-06	0.00144267	0.259054	0.237772	1.08951	0.275931	0.999988	0.999988
ENSG00000188785.13	ENSG00000188785	ZNF548	288.279	-4.01073e-06	0.00144261	-0.0648247	0.129316	-0.501288	0.616168	0.999988	0.999988
ENSG00000186272.13	ENSG00000186272	ZNF17	82.3998	-3.20801e-06	0.00144266	-0.114395	0.192316	-0.594827	0.551959	0.999988	0.999988
ENSG00000186230.7	ENSG00000186230	ZNF749	93.4672	6.99108e-06	0.00144267	0.332491	0.225976	1.47136	0.141195	0.999988	0.999988
ENSG00000268163.1	ENSG00000268163	NA	2.02889	-3.71973e-07	0.00144269	-0.640629	1.35725	-0.472005	0.636923	0.999988	0.999988
ENSG00000276449.1	ENSG00000276449	NA	5.53447	-7.11545e-07	0.00144269	-0.453868	0.84232	-0.538831	0.590003	0.999988	0.999988
ENSG00000178201.5	ENSG00000178201	VN1R1	16.12	-2.34543e-06	0.00144269	-0.569564	0.497929	-1.14386	0.25268	0.999988	0.999988
ENSG00000197128.13	ENSG00000197128	ZNF772	321.889	-4.04213e-06	0.00144264	-0.101486	0.160619	-0.631844	0.527489	0.999988	0.999988
ENSG00000105136.22	ENSG00000105136	ZNF419	181.668	-1.62281e-06	0.00144265	-0.0563849	0.189463	-0.297604	0.766005	0.999988	0.999988
ENSG00000152439.13	ENSG00000152439	ZNF773	165.135	-5.38828e-06	0.00144267	-0.229814	0.208033	-1.1047	0.269288	0.999988	0.999988
ENSG00000121406.9	ENSG00000121406	ZNF549	168.074	-1.19056e-06	0.00144265	-0.0390965	0.184433	-0.211982	0.832121	0.999988	0.999988
ENSG00000251369.10	ENSG00000251369	ZNF550	194.557	-5.40322e-06	0.00144263	-0.103882	0.140994	-0.736781	0.461256	0.999988	0.999988
ENSG00000083817.9	ENSG00000083817	ZNF416	116.804	6.73926e-06	0.00144266	0.226977	0.188375	1.20492	0.228234	0.999988	0.999988
ENSG00000171649.12	ENSG00000171649	ZIK1	12.5321	-6.18959e-07	0.00144269	-0.222404	0.599192	-0.371174	0.710508	0.999988	0.999988
ENSG00000183647.11	ENSG00000183647	ZNF530	89.8907	-3.84979e-07	0.00144267	-0.0235912	0.235885	-0.100011	0.920336	0.999988	0.999988
ENSG00000213762.12	ENSG00000213762	ZNF134	768.965	7.22737e-06	0.00144258	0.0863395	0.112075	0.770372	0.44108	0.999988	0.999988
ENSG00000268392.1	ENSG00000268392	NA	4.43486	-3.31453e-07	0.00144269	-0.297862	0.976343	-0.30508	0.760306	0.999988	0.999988
ENSG00000121417.14	ENSG00000121417	ZNF211	220.147	-5.66437e-06	0.00144266	-0.209013	0.194108	-1.07679	0.281574	0.999988	0.999988
ENSG00000204519.11	ENSG00000204519	ZNF551	278.625	7.34348e-06	0.00144266	0.223297	0.180537	1.23685	0.216145	0.999988	0.999988
ENSG00000179909.16	ENSG00000179909	ZNF154	6.17048	-2.79358e-06	0.0014427	-4.13858	1.52885	-2.70699	0.00678963	0.999988	0.999988
ENSG00000083814.13	ENSG00000083814	ZNF671	179.051	-7.02507e-06	0.00144266	-0.254263	0.192075	-1.32377	0.18558	0.999988	0.999988
ENSG00000152443.13	ENSG00000152443	ZNF776	350.84	1.52397e-06	0.0014426	0.0238205	0.127957	0.186161	0.852319	0.999988	0.999988
ENSG00000083828.16	ENSG00000083828	ZNF586	299.051	-2.98785e-06	0.00144262	-0.0540706	0.136509	-0.396097	0.692034	0.999988	0.999988
ENSG00000178935.5	ENSG00000178935	ZNF552	35.5084	1.66876e-06	0.00144268	0.151921	0.308997	0.491657	0.622962	0.999988	0.999988
ENSG00000268750.7	ENSG00000268750	NA	5.22976	4.57723e-07	0.00144269	0.445296	1.01999	0.436569	0.662424	0.999988	0.999988
ENSG00000269343.9	ENSG00000269343	ZNF587B	312.956	-2.1424e-06	0.00144266	-0.0777503	0.19312	-0.4026	0.687242	0.999988	0.999988
ENSG00000204514.11	ENSG00000204514	ZNF814	48.3527	-3.85913e-06	0.00144268	-0.379527	0.315494	-1.20296	0.228992	0.999988	0.999988
ENSG00000198466.12	ENSG00000198466	ZNF587	844.344	-5.27645e-06	0.00144255	-0.0519463	0.100813	-0.515272	0.606363	0.999988	0.999988
ENSG00000269867.1	ENSG00000269867	NA	1.04034	-2.39015e-07	0.0014427	-2.56486	4.96765	-0.516312	0.605637	0.999988	0.999988
ENSG00000293143.1	ENSG00000293143	NA	36.3867	-3.3911e-06	0.00144268	-0.306013	0.305438	-1.00188	0.316401	0.999988	0.999988
ENSG00000270804.2	ENSG00000270804	NA	1.87573	-1.03753e-06	0.00144269	-3.19193	1.77042	-1.80293	0.0713999	0.999988	0.999988
ENSG00000173480.11	ENSG00000173480	ZNF417	345.82	-1.31363e-06	0.00144265	-0.0404104	0.177899	-0.227153	0.820305	0.999988	0.999988
ENSG00000196724.13	ENSG00000196724	ZNF418	4.90407	4.60442e-07	0.00144269	0.318275	0.812513	0.391717	0.695267	0.999988	0.999988
ENSG00000152454.4	ENSG00000152454	ZNF256	34.3615	3.16209e-07	0.00144268	0.0298964	0.314387	0.0950943	0.92424	0.999988	0.999988
ENSG00000177025.3	ENSG00000177025	C19orf18	17.4834	-2.43524e-06	0.00144269	-0.485904	0.452891	-1.07289	0.283318	0.999988	0.999988
ENSG00000166704.13	ENSG00000166704	ZNF606	259.139	-6.23889e-06	0.00144264	-0.14701	0.155423	-0.945869	0.344216	0.999988	0.999988
ENSG00000176593.9	ENSG00000176593	ZNF606-AS1	131.149	-5.06737e-06	0.00144267	-0.211392	0.20636	-1.02439	0.305653	0.999988	0.999988
ENSG00000181894.15	ENSG00000181894	ZNF329	93.4618	-3.58834e-06	0.00144267	-0.187341	0.231944	-0.8077	0.419263	0.999988	0.999988
ENSG00000298382.1	ENSG00000298382	NA	5.69406	-7.29981e-07	0.00144269	-0.763809	1.02566	-0.744699	0.456454	0.999988	0.999988
ENSG00000171606.18	ENSG00000171606	ZNF274	1072.97	-1.71015e-06	0.00144261	-0.0282435	0.130656	-0.216167	0.828857	0.999988	0.999988
ENSG00000213013.4	ENSG00000213013	RPS15AP36	9.84526	-1.16714e-06	0.00144269	-0.525897	0.675347	-0.778707	0.436153	0.999988	0.999988
ENSG00000198131.15	ENSG00000198131	ZNF544	158.037	-4.48751e-06	0.00144266	-0.180868	0.203398	-0.889232	0.373878	0.999988	0.999988
ENSG00000268516.5	ENSG00000268516	ZNF8-DT	22.8205	-1.2033e-06	0.00144269	-0.171802	0.383042	-0.448519	0.653779	0.999988	0.999988
ENSG00000278129.2	ENSG00000278129	ZNF8	189.354	-5.01122e-07	0.00144265	-0.017821	0.192797	-0.0924339	0.926353	0.999988	0.999988
ENSG00000267216.1	ENSG00000267216	ZNF8-ERVK3-1	15.1894	2.89256e-08	0.00144269	0.00624406	0.506399	0.0123303	0.990162	0.999988	0.999988
ENSG00000142396.11	ENSG00000142396	ERVK3-1	922.462	-5.21121e-06	0.00144264	-0.116212	0.150954	-0.769855	0.441386	0.999988	0.999988
ENSG00000283103.6	ENSG00000283103	LOC105372480	103.107	1.29506e-06	0.00144267	0.0787009	0.252654	0.311496	0.755423	0.999988	0.999988
ENSG00000182318.7	ENSG00000182318	ZSCAN22	124.481	1.02733e-06	0.00144266	0.0388926	0.199359	0.195088	0.845324	0.999988	0.999988
ENSG00000121410.12	ENSG00000121410	A1BG	14.5563	-1.66659e-06	0.00144269	-0.336198	0.456223	-0.736917	0.461173	0.999988	0.999988
ENSG00000268230.5	ENSG00000268230	NA	3.54552	-8.09688e-07	0.00144269	-1.37514	1.26104	-1.09048	0.275501	0.999988	0.999988
ENSG00000268895.6	ENSG00000268895	A1BG-AS1	282.686	6.51148e-06	0.00144262	0.111457	0.134043	0.831502	0.40569	0.999988	0.999988
ENSG00000279611.1	ENSG00000279611	NA	53.1676	2.45321e-06	0.00144268	0.19089	0.285871	0.667747	0.504295	0.999988	0.999988
ENSG00000174586.11	ENSG00000174586	ZNF497	21.2286	3.63283e-06	0.00144269	0.563599	0.407689	1.38242	0.166842	0.999988	0.999988
ENSG00000268049.1	ENSG00000268049	NA	75.8413	1.73016e-06	0.00144267	0.114704	0.262183	0.437498	0.66175	0.999988	0.999988
ENSG00000152475.7	ENSG00000152475	ZNF837	10.104	2.17735e-07	0.00144269	0.075784	0.602321	0.12582	0.899874	0.999988	0.999988
ENSG00000083845.9	ENSG00000083845	RPS5	8794.11	1.38714e-05	0.00144255	0.112996	0.0929527	1.21563	0.224126	0.999988	0.999988
ENSG00000294853.1	ENSG00000294853	NA	2.55193	-5.26384e-08	0.00144269	-0.07457	1.10686	-0.0673707	0.946287	0.999988	0.999988
ENSG00000294800.1	ENSG00000294800	NA	2.91502	-1.02522e-07	0.00144269	-0.136771	1.14444	-0.119508	0.904873	0.999988	0.999988
ENSG00000269855.3	ENSG00000269855	RNF225	5.00384	-5.45188e-08	0.00144269	-0.0419093	0.953369	-0.0439592	0.964937	0.999988	0.999988
ENSG00000171574.19	ENSG00000171574	ZNF584	126.887	1.23115e-06	0.00144266	0.0557588	0.218077	0.255683	0.798195	0.999988	0.999988
ENSG00000232098.4	ENSG00000232098	NA	58.515	5.97715e-07	0.00144268	0.0462525	0.284904	0.162344	0.871035	0.999988	0.999988
ENSG00000268912.1	ENSG00000268912	NA	35.4294	-3.04767e-06	0.00144268	-0.289151	0.314394	-0.91971	0.357724	0.999988	0.999988
ENSG00000131849.14	ENSG00000131849	ZNF132	90.3462	6.66967e-06	0.00144266	0.232095	0.190686	1.21716	0.223545	0.999988	0.999988
ENSG00000269473.1	ENSG00000269473	NA	2.12022	4.54677e-07	0.00144269	0.736536	1.32756	0.554804	0.579028	0.999988	0.999988
ENSG00000249471.8	ENSG00000249471	ZNF324B	85.6299	-8.64755e-07	0.00144266	-0.0335358	0.20026	-0.167461	0.867007	0.999988	0.999988
ENSG00000083812.13	ENSG00000083812	ZNF324	154.833	1.3803e-05	0.00144267	0.355242	0.16546	2.147	0.0317932	0.999988	0.999988
ENSG00000083838.17	ENSG00000083838	ZNF446	59.7898	4.43576e-06	0.00144267	0.257298	0.248506	1.03538	0.300491	0.999988	0.999988
ENSG00000269106.1	ENSG00000269106	NA	2.8439	2.44298e-07	0.00144269	0.272904	1.07358	0.254199	0.799342	0.999988	0.999988
ENSG00000083807.10	ENSG00000083807	SLC27A5	20.654	2.16749e-06	0.00144269	0.299502	0.38158	0.784901	0.432511	0.999988	0.999988
ENSG00000273901.1	ENSG00000273901	NA	6.92644	-8.76667e-07	0.00144269	-0.495218	0.758219	-0.653133	0.513671	0.999988	0.999988
ENSG00000119574.13	ENSG00000119574	ZBTB45	199.653	0.241219	0.493109	0.458425	0.164354	2.78925	0.005283	0.999988	0.999988
ENSG00000130726.12	ENSG00000130726	TRIM28	2712.87	1.25237e-05	0.0014426	0.155853	0.115217	1.35269	0.176154	0.999988	0.999988
ENSG00000130724.10	ENSG00000130724	CHMP2A	1422.86	2.99004e-05	0.0014426	0.17778	0.079454	2.23752	0.0252525	0.999988	0.999988
ENSG00000130725.8	ENSG00000130725	UBE2M	1039.7	1.82227e-05	0.00144265	0.253476	0.122456	2.06994	0.0384583	0.999988	0.999988
ENSG00000267858.9	ENSG00000267858	CENPBD2P	561.59	1.00297e-05	0.00144259	0.116143	0.110454	1.05151	0.293023	0.999988	0.999988
ENSG00000099326.9	ENSG00000099326	MZF1	190.212	4.14327e-06	0.00144266	0.149456	0.195433	0.76474	0.444427	0.999988	0.999988
ENSG00000196476.12	ENSG00000196476	C20orf96	105.977	-1.4458e-07	0.00144268	-0.0162246	0.337633	-0.0480539	0.961673	0.999988	0.999988
ENSG00000247315.4	ENSG00000247315	ZCCHC3	1040.3	-2.35962e-05	0.0014426	-0.17555	0.0871562	-2.0142	0.0439882	0.999988	0.999988
ENSG00000225377.7	ENSG00000225377	NRSN2-AS1	220.964	-1.92168e-06	0.00144264	-0.053182	0.169074	-0.314548	0.753104	0.999988	0.999988
ENSG00000177732.9	ENSG00000177732	SOX12	57.7231	1.00267e-06	0.00144268	0.0767329	0.283162	0.270986	0.786402	0.999988	0.999988
ENSG00000125841.14	ENSG00000125841	NRSN2	667.664	9.22263e-06	0.00144262	0.146063	0.129731	1.12589	0.260211	0.999988	0.999988
ENSG00000101255.13	ENSG00000101255	TRIB3	212.672	-4.72304e-07	0.00144266	-0.0223241	0.220134	-0.101411	0.919224	0.999988	0.999988
ENSG00000125826.22	ENSG00000125826	RBCK1	7102.81	1.83341e-08	0.00144263	0.000240218	0.154299	0.00155683	0.998758	0.999988	0.999988
ENSG00000125875.15	ENSG00000125875	TBC1D20	1282.67	7.77569e-06	0.00144251	0.0563853	0.0872256	0.64643	0.518001	0.999988	0.999988
ENSG00000101266.19	ENSG00000101266	CSNK2A1	2424.09	-2.62568e-06	0.00144252	-0.0211528	0.0913148	-0.231647	0.816812	0.999988	0.999988
ENSG00000271303.2	ENSG00000271303	SRXN1	180.189	4.56714e-06	0.00144266	0.173915	0.199412	0.872138	0.383133	0.999988	0.999988
ENSG00000125898.13	ENSG00000125898	FAM110A	47.7993	2.33929e-06	0.00144267	0.15837	0.263437	0.601171	0.547726	0.999988	0.999988
ENSG00000101280.8	ENSG00000101280	ANGPT4	9.24198	4.315e-07	0.00144269	0.158686	0.612689	0.259	0.795636	0.999988	0.999988
ENSG00000286787.4	ENSG00000286787	NA	8.23571	-5.57654e-07	0.00144269	-0.26527	0.699422	-0.37927	0.704487	0.999988	0.999988
ENSG00000125818.18	ENSG00000125818	PSMF1	970.209	-1.87663e-06	0.00144253	-0.0163597	0.0949995	-0.172209	0.863274	0.999988	0.999988
ENSG00000215388.3	ENSG00000215388	NA	4.87265	3.38963e-07	0.00144269	0.274997	0.88461	0.310868	0.755901	0.999988	0.999988
ENSG00000125775.15	ENSG00000125775	SDCBP2	30.0571	-4.17902e-06	0.00144269	-0.702955	0.41865	-1.6791	0.0931326	0.999988	0.999988
ENSG00000274322.1	ENSG00000274322	NA	3.02319	-1.43599e-07	0.00144269	-0.201227	1.1868	-0.169554	0.865361	0.999988	0.999988
ENSG00000234684.9	ENSG00000234684	SDCBP2-AS1	79.2951	5.43459e-07	0.00144267	0.0279492	0.232212	0.120361	0.904198	0.999988	0.999988
ENSG00000229728.1	ENSG00000229728	NA	4.84291	3.87228e-07	0.00144269	-0.0379026	0.991946	-0.0382103	0.96952	0.999988	0.999988
ENSG00000296648.1	ENSG00000296648	NA	9.90958	-9.49568e-07	0.00144269	-0.454646	0.708662	-0.641555	0.521162	0.999988	0.999988
ENSG00000088832.18	ENSG00000088832	FKBP1A	3391.59	4.16997e-06	0.00144248	0.0273151	0.0827657	0.33003	0.741377	0.999988	0.999988
ENSG00000088833.18	ENSG00000088833	NSFL1C	463.351	3.12392e-06	0.00144257	0.0342468	0.107045	0.319929	0.749022	0.999988	0.999988
ENSG00000196209.13	ENSG00000196209	SIRPB2	166.541	-4.6965e-07	0.00144269	-0.155221	0.575783	-0.269583	0.787481	0.999988	0.999988
ENSG00000242324.1	ENSG00000242324	NA	1.68743	-6.49955e-07	0.00144269	-1.71381	1.7798	-0.962925	0.335585	0.999988	0.999988
ENSG00000125900.13	ENSG00000125900	SIRPD	5.08966	-1.43485e-06	0.00144269	-1.22042	0.979203	-1.24634	0.212641	0.999988	0.999988
ENSG00000101307.16	ENSG00000101307	SIRPB1	639.461	1.11367e-07	0.00144263	0.00237022	0.151898	0.015604	0.98755	0.999988	0.999988
ENSG00000286288.3	ENSG00000286288	LOC100289473	264.218	-2.48036e-06	0.00144266	-0.0898998	0.192912	-0.466014	0.641206	0.999988	0.999988
ENSG00000198053.12	ENSG00000198053	SIRPA	12495.3	7.74053e-07	0.0014426	0.0112467	0.123436	0.0911138	0.927402	0.999988	0.999988
ENSG00000101327.9	ENSG00000101327	PDYN	4.94477	3.8638e-07	0.00144269	0.297107	0.938388	0.316614	0.751537	0.999988	0.999988
ENSG00000125834.13	ENSG00000125834	STK35	456.259	1.68074e-07	0.0014426	0.00238874	0.123809	0.0192937	0.984607	0.999988	0.999988
ENSG00000287561.1	ENSG00000287561	NA	6.94981	-7.35316e-07	0.00144269	-0.547436	0.901402	-0.607316	0.543641	0.999988	0.999988
ENSG00000226644.5	ENSG00000226644	NA	2.51302	-7.29788e-07	0.00144269	-1.54311	1.52177	-1.01403	0.31057	0.999988	0.999988
ENSG00000125835.20	ENSG00000125835	SNRPB	1456.08	5.58948e-06	0.00144259	0.0762147	0.11979	0.636238	0.524621	0.999988	0.999988
ENSG00000088876.13	ENSG00000088876	ZNF343	134.958	5.14494e-06	0.00144264	0.135159	0.16595	0.814453	0.415385	0.999988	0.999988
ENSG00000294501.1	ENSG00000294501	LOC124908099	1.90355	-3.66491e-07	0.00144269	-1.00576	1.67154	-0.601695	0.547377	0.999988	0.999988
ENSG00000101361.17	ENSG00000101361	NOP56	893.304	4.90633e-06	0.00144265	0.135646	0.171172	0.792458	0.428093	0.999988	0.999988
ENSG00000101365.22	ENSG00000101365	IDH3B	540.604	4.8195e-06	0.00144257	0.0522655	0.106632	0.49015	0.624027	0.999988	0.999988
ENSG00000088881.22	ENSG00000088881	EBF4	69.4921	-1.11167e-06	0.00144269	-0.178876	0.403803	-0.442978	0.657782	0.999988	0.999988
ENSG00000088882.8	ENSG00000088882	CPXM1	837.34	9.39969e-06	0.00144264	0.199881	0.150982	1.32387	0.185547	0.999988	0.999988
ENSG00000258713.3	ENSG00000258713	C20orf141	20.6345	-4.4368e-06	0.00144269	-1.05459	0.48624	-2.16887	0.0300924	0.999988	0.999988
ENSG00000198326.10	ENSG00000198326	TMEM239	14.4015	4.14105e-06	0.00144269	0.690326	0.420643	1.64112	0.100772	0.999988	0.999988
ENSG00000132635.17	ENSG00000132635	PCED1A	548.748	1.39553e-06	0.00144261	0.0230581	0.131633	0.175169	0.860946	0.999988	0.999988
ENSG00000215305.10	ENSG00000215305	VPS16	467.762	4.88906e-06	0.00144257	0.0544786	0.108006	0.504404	0.613978	0.999988	0.999988
ENSG00000132670.21	ENSG00000132670	PTPRA	1748.04	3.1975e-06	0.00144249	0.0227618	0.0862831	0.263804	0.791931	0.999988	0.999988
ENSG00000125787.11	ENSG00000125787	GNRH2	8.79625	-1.35306e-06	0.00144269	-0.59526	0.668133	-0.89093	0.372967	0.999988	0.999988
ENSG00000125901.6	ENSG00000125901	MRPS26	58.4734	8.84689e-06	0.00144269	0.616613	0.269637	2.28682	0.0222062	0.999988	0.999988
ENSG00000185019.17	ENSG00000185019	UBOX5	179.232	-4.00195e-06	0.00144266	-0.133699	0.185019	-0.722622	0.469912	0.999988	0.999988
ENSG00000215251.5	ENSG00000215251	FASTKD5	621.977	7.75573e-07	0.00144258	0.0099612	0.116007	0.0858672	0.931572	0.999988	0.999988
ENSG00000088899.16	ENSG00000088899	LZTS3	156.033	8.20872e-06	0.00144266	0.267964	0.186135	1.43962	0.149974	0.999988	0.999988
ENSG00000303766.1	ENSG00000303766	NA	0.559353	-2.02902e-08	0.00144269	-1.3564	2.93332	-0.462412	0.643786	0.999988	0.999988
ENSG00000198171.13	ENSG00000198171	DDRGK1	486.125	1.04895e-05	0.00144261	0.148734	0.122427	1.21487	0.224415	0.999988	0.999988
ENSG00000289494.3	ENSG00000289494	NA	19.9311	1.91069e-06	0.00144269	0.391583	0.469862	0.833399	0.40462	0.999988	0.999988
ENSG00000125877.13	ENSG00000125877	ITPA	312.102	5.69155e-06	0.00144265	0.180332	0.182176	0.989882	0.322232	0.999988	0.999988
ENSG00000088836.14	ENSG00000088836	SLC4A11	56.583	5.32595e-06	0.00144268	0.423645	0.291721	1.45223	0.146438	0.999988	0.999988
ENSG00000277287.2	ENSG00000277287	NA	12.1261	2.7201e-06	0.00144269	0.755493	0.537261	1.40619	0.159667	0.999988	0.999988
ENSG00000088854.13	ENSG00000088854	DNAAF9	486.075	-2.32637e-06	0.0014426	-0.0352934	0.125308	-0.281653	0.77821	0.999988	0.999988
ENSG00000288577.2	ENSG00000288577	NA	2.46988	8.86254e-07	0.00144269	1.26763	1.2924	0.980828	0.326677	0.999988	0.999988
ENSG00000300666.1	ENSG00000300666	NA	2.65176	-1.1258e-06	0.00144269	-3.28494	1.73949	-1.88845	0.0589661	0.999988	0.999988
ENSG00000088812.18	ENSG00000088812	ATRN	1245.69	-4.18247e-06	0.00144261	-0.0700187	0.131191	-0.533714	0.59354	0.999988	0.999988
ENSG00000088827.14	ENSG00000088827	SIGLEC1	2217.92	-1.49686e-06	0.00144269	-0.335424	0.46738	-0.717669	0.472961	0.999988	0.999988
ENSG00000101220.18	ENSG00000101220	ADISSP	128.893	1.92158e-06	0.00144264	0.0514995	0.166804	0.308742	0.757518	0.999988	0.999988
ENSG00000125817.8	ENSG00000125817	CENPB	1088.64	9.11132e-06	0.00144259	0.111215	0.113588	0.979113	0.327524	0.999988	0.999988
ENSG00000101224.18	ENSG00000101224	CDC25B	188.648	2.50411e-06	0.00144267	0.174202	0.271126	0.642512	0.520541	0.999988	0.999988
ENSG00000125843.12	ENSG00000125843	AP5S1	124.957	1.47784e-06	0.00144267	0.0785648	0.236421	0.332309	0.739656	0.999988	0.999988
ENSG00000088888.18	ENSG00000088888	MAVS	1321.23	5.52281e-06	0.00144255	0.0530661	0.100352	0.528798	0.596945	0.999988	0.999988
ENSG00000229539.3	ENSG00000229539	NA	14.8574	2.57792e-07	0.00144269	0.0658326	0.516979	0.127341	0.898671	0.999988	0.999988
ENSG00000125779.24	ENSG00000125779	PANK2	435.279	-4.86371e-06	0.00144261	-0.0747973	0.125939	-0.593918	0.552567	0.999988	0.999988
ENSG00000101236.17	ENSG00000101236	RNF24	1203.3	-9.60716e-06	0.0014426	-0.12038	0.113085	-1.0645	0.2871	0.999988	0.999988
ENSG00000226608.3	ENSG00000226608	NA	53.802	-8.40296e-09	0.00144267	-0.000731024	0.255709	-0.00285881	0.997719	0.999988	0.999988
ENSG00000205300.4	ENSG00000205300	NA	39.3124	-6.03808e-06	0.00144269	-0.733674	0.349547	-2.09893	0.0358234	0.999988	0.999988
ENSG00000088826.18	ENSG00000088826	SMOX	1089.76	1.14541e-05	0.00144266	0.280292	0.163011	1.71947	0.0855296	0.999988	0.999988
ENSG00000230176.3	ENSG00000230176	LINC01433	4.9534	-6.83855e-07	0.00144269	-0.553316	0.891666	-0.620542	0.534901	0.999988	0.999988
ENSG00000171873.8	ENSG00000171873	ADRA1D	2.99078	3.21095e-08	0.00144269	0.0596599	1.3986	0.0426568	0.965975	0.999988	0.999988
ENSG00000171867.18	ENSG00000171867	PRNP	1118.54	-1.19139e-06	0.00144261	-0.0206696	0.133852	-0.154421	0.877277	0.999988	0.999988
ENSG00000101265.16	ENSG00000101265	RASSF2	1224.64	-1.46013e-06	0.00144267	-0.0933148	0.256236	-0.364176	0.715727	0.999988	0.999988
ENSG00000294006.1	ENSG00000294006	NA	4.41913	1.38766e-07	0.00144269	0.180368	1.19812	0.150542	0.880337	0.999988	0.999988
ENSG00000089057.15	ENSG00000089057	SLC23A2	2483.25	4.53917e-06	0.00144267	0.228028	0.233115	0.97818	0.327985	0.999988	0.999988
ENSG00000297348.1	ENSG00000297348	NA	2.68399	8.26654e-07	0.00144269	0.868039	1.06015	0.818792	0.412905	0.999988	0.999988
ENSG00000089063.16	ENSG00000089063	TMEM230	1852.43	-1.22649e-05	0.00144245	-0.0642937	0.0735364	-0.87431	0.381949	0.999988	0.999988
ENSG00000132646.11	ENSG00000132646	PCNA	399.792	-1.93758e-07	0.00144265	-0.00706234	0.192487	-0.0366899	0.970732	0.999988	0.999988
ENSG00000302261.1	ENSG00000302261	NA	2.99531	1.15814e-07	0.00144269	0.178247	1.34954	0.132079	0.894921	0.999988	0.999988
ENSG00000101290.14	ENSG00000101290	CDS2	497.98	-3.15946e-06	0.0014426	-0.0472086	0.124238	-0.379984	0.703957	0.999988	0.999988
ENSG00000101292.8	ENSG00000101292	PROKR2	6.55129	3.54017e-06	0.00144269	1.48509	0.677661	2.1915	0.0284157	0.999988	0.999988
ENSG00000230563.5	ENSG00000230563	LOC124904863	3.05472	1.61528e-06	0.00144269	1.36397	0.94194	1.44804	0.147605	0.999988	0.999988
ENSG00000205181.9	ENSG00000205181	LINC00654	21.3067	1.57596e-06	0.00144269	0.221283	0.382395	0.578677	0.562807	0.999988	0.999988
ENSG00000125772.15	ENSG00000125772	GPCPD1	290.802	-6.30121e-06	0.00144264	-0.150782	0.156461	-0.963701	0.335196	0.999988	0.999988
ENSG00000171984.15	ENSG00000171984	SHLD1	15.7173	-2.43986e-06	0.00144269	-0.797226	0.576307	-1.38334	0.166562	0.999988	0.999988
ENSG00000089199.10	ENSG00000089199	CHGB	6.15876	-1.1866e-06	0.00144269	-0.939012	0.902914	-1.03998	0.29835	0.999988	0.999988
ENSG00000089195.15	ENSG00000089195	TRMT6	195.605	7.97378e-06	0.00144266	0.230212	0.174567	1.31876	0.187249	0.999988	0.999988
ENSG00000125885.13	ENSG00000125885	MCM8	91.0617	-7.25494e-06	0.00144268	-0.453101	0.251254	-1.80335	0.0713328	0.999988	0.999988
ENSG00000088766.12	ENSG00000088766	CRLS1	60.3123	-2.94386e-06	0.00144269	-0.357701	0.348295	-1.02701	0.304418	0.999988	0.999988
ENSG00000101311.17	ENSG00000101311	FERMT1	75.776	0.4699	0.523073	0.815339	0.290922	2.80261	0.00506913	0.999988	0.999988
ENSG00000125845.7	ENSG00000125845	BMP2	701.155	6.96862e-06	0.00144267	0.36431	0.239456	1.52141	0.128158	0.999988	0.999988
ENSG00000125827.9	ENSG00000125827	TMX4	2122.26	-6.33854e-06	0.00144262	-0.11318	0.134966	-0.838583	0.401703	0.999988	0.999988
ENSG00000182621.19	ENSG00000182621	PLCB1	135.855	-5.98606e-06	0.00144268	-0.372359	0.248414	-1.49894	0.133888	0.999988	0.999988
ENSG00000101333.19	ENSG00000101333	PLCB4	142.527	-2.61938e-06	0.00144268	-0.245183	0.307897	-0.796315	0.425849	0.999988	0.999988
ENSG00000225988.2	ENSG00000225988	LAMP5-AS1	33.3675	1.8439e-08	0.00144269	0.00357333	0.48991	0.00729385	0.99418	0.999988	0.999988
ENSG00000125869.10	ENSG00000125869	LAMP5	482.311	-3.45481e-07	0.00144269	-0.113406	0.575382	-0.197097	0.843752	0.999988	0.999988
ENSG00000101349.17	ENSG00000101349	PAK5	10.9011	1.28195e-06	0.00144269	0.288017	0.484236	0.594786	0.551986	0.999988	0.999988
ENSG00000307369.1	ENSG00000307369	NA	8.50376	-1.59755e-07	0.00144269	-0.0551569	0.598902	-0.0920966	0.926621	0.999988	0.999988
ENSG00000243961.2	ENSG00000243961	NA	4.47981	-4.95458e-07	0.00144269	-0.652724	1.13421	-0.575489	0.564961	0.999988	0.999988
ENSG00000132623.16	ENSG00000132623	ANKEF1	309.443	-3.20882e-06	0.00144268	-0.208548	0.255688	-0.815636	0.414709	0.999988	0.999988
ENSG00000132639.15	ENSG00000132639	SNAP25	309.226	2.95958e-06	0.00144268	0.32306	0.344746	0.937097	0.348709	0.999988	0.999988
ENSG00000232448.3	ENSG00000232448	LOC105372524	14.7051	1.69364e-06	0.00144269	0.424287	0.513704	0.825937	0.40884	0.999988	0.999988
ENSG00000125863.20	ENSG00000125863	MKKS	105.093	-5.36498e-06	0.00144266	-0.181205	0.186563	-0.971285	0.331407	0.999988	0.999988
ENSG00000149346.15	ENSG00000149346	SLX4IP	279.255	-8.18609e-06	0.00144265	-0.216551	0.163543	-1.32413	0.185461	0.999988	0.999988
ENSG00000101384.12	ENSG00000101384	JAG1	6111.95	-3.54208e-06	0.00144262	-0.0677667	0.140089	-0.48374	0.628571	0.999988	0.999988
ENSG00000132640.15	ENSG00000132640	BTBD3	228.682	6.49278e-08	0.00144262	0.00121173	0.145668	0.00831846	0.993363	0.999988	0.999988
ENSG00000172296.13	ENSG00000172296	SPTLC3	6.17258	-4.53973e-07	0.00144269	-0.282244	0.795064	-0.354996	0.722593	0.999988	0.999988
ENSG00000296962.1	ENSG00000296962	NA	60.7473	7.82687e-06	0.00144268	0.404732	0.233235	1.7353	0.0826886	0.999988	0.999988
ENSG00000101230.6	ENSG00000101230	ISM1	100.727	5.65151e-06	0.00144267	0.287812	0.233187	1.23425	0.217109	0.999988	0.999988
ENSG00000089123.16	ENSG00000089123	TASP1	48.8454	-6.75787e-07	0.00144268	-0.0491697	0.275149	-0.178702	0.858171	0.999988	0.999988
ENSG00000089048.15	ENSG00000089048	ESF1	419.395	-2.22567e-06	0.00144265	-0.0640913	0.171901	-0.372839	0.709268	0.999988	0.999988
ENSG00000101247.18	ENSG00000101247	NDUFAF5	69.3833	5.57199e-07	0.00144267	0.0362883	0.261138	0.138962	0.88948	0.999988	0.999988
ENSG00000172264.19	ENSG00000172264	MACROD2	40.5032	-2.14887e-06	0.00144268	-0.17434	0.290064	-0.601039	0.547814	0.999988	0.999988
ENSG00000125848.10	ENSG00000125848	FLRT3	1.12691	2.1869e-07	0.00144269	0.255272	1.79908	0.141891	0.887166	0.999988	0.999988
ENSG00000089177.20	ENSG00000089177	KIF16B	120.896	5.35514e-06	0.00144266	0.190682	0.193769	0.984069	0.325081	0.999988	0.999988
ENSG00000273998.2	ENSG00000273998	NA	6.55618	-5.87527e-09	0.00144269	-0.00314141	0.705511	-0.00445268	0.996447	0.999988	0.999988
ENSG00000125870.11	ENSG00000125870	SNRPB2	1122.71	-6.0314e-06	0.00144258	-0.0710276	0.110104	-0.645096	0.518865	0.999988	0.999988
ENSG00000236985.1	ENSG00000236985	NA	18.9823	2.34358e-06	0.00144269	0.404199	0.425271	0.950452	0.341883	0.999988	0.999988
ENSG00000125864.14	ENSG00000125864	BFSP1	16.0254	-1.66135e-06	0.00144269	-0.555634	0.595512	-0.933036	0.350801	0.999988	0.999988
ENSG00000125868.16	ENSG00000125868	DSTN	1724.34	-6.31451e-06	0.00144257	-0.0682264	0.105444	-0.647038	0.517608	0.999988	0.999988
ENSG00000125844.17	ENSG00000125844	RRBP1	3708.33	5.10114e-06	0.00144263	0.103283	0.146557	0.704728	0.48098	0.999988	0.999988
ENSG00000089006.17	ENSG00000089006	SNX5	1175.33	-2.40732e-06	0.00144258	-0.0294996	0.112595	-0.261997	0.793323	0.999988	0.999988
ENSG00000212232.1	ENSG00000212232	SNORD17	37.895	-5.87485e-07	0.00144269	-0.110061	0.444998	-0.24733	0.804653	0.999988	0.999988
ENSG00000125871.14	ENSG00000125871	MGME1	164.011	-2.41103e-06	0.00144266	-0.0915096	0.19773	-0.4628	0.643508	0.999988	0.999988
ENSG00000149474.15	ENSG00000149474	KAT14	35.0723	8.21055e-07	0.00144268	0.0608332	0.277967	0.218851	0.826766	0.999988	0.999988
ENSG00000232838.4	ENSG00000232838	PET117	4.52902	1.91247e-06	0.00144269	1.41685	0.869322	1.62984	0.103136	0.999988	0.999988
ENSG00000125846.17	ENSG00000125846	ZNF133	88.6783	-1.0853e-06	0.00144266	-0.0433593	0.203235	-0.213345	0.831058	0.999988	0.999988
ENSG00000089091.17	ENSG00000089091	DZANK1	22.0228	-2.96959e-06	0.00144269	-0.385039	0.368766	-1.04413	0.296427	0.999988	0.999988
ENSG00000132664.13	ENSG00000132664	POLR3F	240.01	8.18722e-06	0.00144265	0.198451	0.160568	1.23594	0.216482	0.999988	0.999988
ENSG00000089050.16	ENSG00000089050	RBBP9	116.006	1.35223e-05	0.00144268	0.466088	0.192899	2.41623	0.0156824	0.999988	0.999988
ENSG00000101310.17	ENSG00000101310	SEC23B	1817.85	1.34431e-06	0.0014426	0.0204683	0.126219	0.162165	0.871176	0.999988	0.999988
ENSG00000232388.5	ENSG00000232388	SMIM26	178.491	1.59019e-06	0.00144264	0.0418201	0.16597	0.251974	0.801061	0.999988	0.999988
ENSG00000125821.13	ENSG00000125821	DTD1	125.202	2.3455e-06	0.00144265	0.0815274	0.19008	0.42891	0.667988	0.999988	0.999988
ENSG00000273148.3	ENSG00000273148	LCDR	7.13742	-1.24663e-06	0.00144269	-0.753588	0.790774	-0.952976	0.340602	0.999988	0.999988
ENSG00000185052.13	ENSG00000185052	SLC24A3	13.8186	1.28231e-06	0.00144269	0.391276	0.575112	0.680348	0.496284	0.999988	0.999988
ENSG00000132669.14	ENSG00000132669	RIN2	816.271	9.39471e-06	0.00144267	0.340127	0.199027	1.70895	0.0874611	0.999988	0.999988
ENSG00000173418.12	ENSG00000173418	NAA20	767.26	6.3361e-06	0.00144263	0.135292	0.150168	0.900942	0.367619	0.999988	0.999988
ENSG00000101343.15	ENSG00000101343	CRNKL1	398.416	-5.04875e-06	0.0014426	-0.0758487	0.124527	-0.609095	0.542461	0.999988	0.999988
ENSG00000173404.5	ENSG00000173404	INSM1	18.2427	-7.82505e-08	0.00144269	-0.018915	0.497828	-0.037995	0.969692	0.999988	0.999988
ENSG00000188559.16	ENSG00000188559	RALGAPA2	853.589	-9.50653e-06	0.0014426	-0.127227	0.117208	-1.08548	0.277711	0.999988	0.999988
