## Supplementary Table 12 for "Context-dependent regulatory variants in Alzheimer’s disease" (part 22 of 35)

### Sheet: sgLeft_LPSIFNg (continued)
feature_id	gene_id	symbols	baseMean	shrunken_log2FoldChange	shrunken_lfcSE	original_log2FoldChange	original_lfcSE	original_stat	pvalue	BH_padj	IHW_padj
ENSG00000138795.10	ENSG00000138795	LEF1	432.637	-0.000401524	0.00823436	-0.204201	0.160992	-1.2684	0.204656	0.999135	0.999135
ENSG00000232021.10	ENSG00000232021	LEF1-AS1	21.0823	1.26759e-05	0.00822886	0.0634724	0.458648	0.13839	0.889932	0.999135	0.999135
ENSG00000234492.7	ENSG00000234492	RPL34-DT	13.1256	-0.000197502	0.00823276	-0.832309	0.544539	-1.52847	0.126397	0.999135	0.999135
ENSG00000109475.18	ENSG00000109475	RPL34	3800.28	-2.52281e-05	0.00821082	-0.00552362	0.119481	-0.0462301	0.963127	0.999135	0.999135
ENSG00000198856.13	ENSG00000198856	OSTC	2131.5	-4.12706e-05	0.00821396	-0.0106348	0.129983	-0.0818171	0.934792	0.999135	0.999135
ENSG00000206601.1	ENSG00000206601	RNU6-431P	5.48752	2.92016e-05	0.00822973	0.233264	0.744243	0.313424	0.753959	0.999135	0.999135
ENSG00000286136.3	ENSG00000286136	NA	18.7613	9.71412e-05	0.00822998	0.309533	0.530338	0.583651	0.559455	0.999135	0.999135
ENSG00000247950.10	ENSG00000247950	SEC24B-AS1	22.595	2.65464e-06	0.00822869	0.00715142	0.430725	0.0166032	0.986753	0.999135	0.999135
ENSG00000138802.11	ENSG00000138802	SEC24B	1888.42	0.00024688	0.00820956	0.0398755	0.103849	0.383974	0.700998	0.999135	0.999135
ENSG00000249965.2	ENSG00000249965	NA	2.07348	-1.80099e-05	0.00823009	-0.653394	1.55305	-0.420718	0.673961	0.999135	0.999135
ENSG00000005059.16	ENSG00000005059	MCUB	891.991	2.52918e-05	0.00821503	0.00706301	0.135389	0.0521684	0.958395	0.999135	0.999135
ENSG00000138794.10	ENSG00000138794	CASP6	63.0936	2.94596e-05	0.00822612	0.107484	0.261346	0.41127	0.680875	0.999135	0.999135
ENSG00000273447.1	ENSG00000273447	NA	7.58075	0.000134027	0.00823133	1.32261	0.774357	1.70801	0.0876348	0.999135	0.999135
ENSG00000123739.11	ENSG00000123739	PLA2G12A	148.422	0.000328429	0.00823147	0.166069	0.184813	0.89858	0.368876	0.999135	0.999135
ENSG00000109534.17	ENSG00000109534	GAR1	426.934	-0.00042343	0.00823509	-0.15767	0.156729	-1.006	0.314414	0.999135	0.999135
ENSG00000180245.7	ENSG00000180245	RRH	12.5739	-7.31355e-05	0.00822985	-0.302503	0.582429	-0.519383	0.603494	0.999135	0.999135
ENSG00000183423.12	ENSG00000183423	LRIT3	5.87175	3.53592e-05	0.00822977	0.282331	0.73345	0.384935	0.700285	0.999135	0.999135
ENSG00000138798.13	ENSG00000138798	EGF	41.5107	-0.000137984	0.00823	-0.254758	0.378806	-0.67253	0.501246	0.999135	0.999135
ENSG00000164093.18	ENSG00000164093	PITX2	9.41675	0.000142192	0.00823102	0.625307	0.546774	1.14363	0.252778	0.999135	0.999135
ENSG00000174749.6	ENSG00000174749	FAM241A	1021.25	-0.00120986	0.00834509	-0.301591	0.126505	-2.38403	0.0171244	0.999135	0.999135
ENSG00000260526.1	ENSG00000260526	NA	16.7751	-5.17798e-05	0.00822897	-0.149118	0.437357	-0.340953	0.733139	0.999135	0.999135
ENSG00000138660.12	ENSG00000138660	AP1AR	456.32	-0.000171991	0.00822735	-0.12883	0.220953	-0.583063	0.559851	0.999135	0.999135
ENSG00000145365.12	ENSG00000145365	TIFA	3018.25	-0.000360236	0.00822515	-0.089735	0.12764	-0.703035	0.482034	0.999135	0.999135
ENSG00000073331.18	ENSG00000073331	ALPK1	1841.91	0.000389235	0.00822586	0.092776	0.126815	0.731584	0.464422	0.999135	0.999135
ENSG00000251441.4	ENSG00000251441	RTEL1P1	12.992	-0.000108085	0.00823068	-0.807069	0.707747	-1.14034	0.254147	0.999135	0.999135
ENSG00000293208.1	ENSG00000293208	NA	8.78373	4.37064e-05	0.00822991	0.371326	0.79439	0.467436	0.640188	0.999135	0.999135
ENSG00000248697.1	ENSG00000248697	TOX4P1	11.4134	4.9295e-05	0.0082297	0.301031	0.613592	0.490605	0.623706	0.999135	0.999135
ENSG00000178403.4	ENSG00000178403	NEUROG2	4.89319	-1.08744e-05	0.00822987	-0.142156	0.937391	-0.151651	0.879462	0.999135	0.999135
ENSG00000138658.16	ENSG00000138658	ZGRF1	312.397	-0.000634715	0.00825351	-0.207706	0.146034	-1.42232	0.154934	0.999135	0.999135
ENSG00000174720.18	ENSG00000174720	LARP7	1388.97	-0.000315342	0.0082148	-0.0541864	0.106266	-0.509913	0.610112	0.999135	0.999135
ENSG00000249532.7	ENSG00000249532	MIR302CHG	6.91956	9.96334e-05	0.00823059	0.934965	0.779677	1.19917	0.230462	0.999135	0.999135
ENSG00000145362.21	ENSG00000145362	ANK2	815.402	0.000618367	0.0082514	0.204954	0.151409	1.35365	0.175849	0.999135	0.999135
ENSG00000234841.4	ENSG00000234841	LOC100422627	7.65054	-0.000147431	0.00823181	-2.11781	0.989345	-2.14062	0.0323051	0.999135	0.999135
ENSG00000196656.8	ENSG00000196656	NA	15.8276	3.78041e-05	0.00822927	0.153281	0.531783	0.28824	0.773163	0.999135	0.999135
ENSG00000145349.20	ENSG00000145349	CAMK2D	3327.92	-0.000153477	0.00821014	-0.0289719	0.111482	-0.259879	0.794957	0.999135	0.999135
ENSG00000180801.14	ENSG00000180801	ARSJ	78.6073	0.000316171	0.00823643	0.517646	0.338887	1.52749	0.12664	0.999135	0.999135
ENSG00000310216.1	ENSG00000310216	NA	27.2943	-2.56521e-05	0.00822805	-0.0493192	0.359013	-0.137375	0.890735	0.999135	0.999135
ENSG00000174607.12	ENSG00000174607	UGT8	100.403	-0.00032362	0.00823434	-0.257286	0.227093	-1.13295	0.257235	0.999135	0.999135
ENSG00000174599.5	ENSG00000174599	TRAM1L1	4.55761	2.73006e-05	0.00822981	0.260508	0.795311	0.327555	0.743248	0.999135	0.999135
ENSG00000164100.9	ENSG00000164100	NDST3	7.28286	-0.000106479	0.0082309	-1.4541	0.943697	-1.54085	0.123353	0.999135	0.999135
ENSG00000269893.11	ENSG00000269893	SNHG8	457.497	-0.000695506	0.00825297	-0.13641	0.115908	-1.17688	0.239244	0.999135	0.999135
ENSG00000164099.3	ENSG00000164099	PRSS12	352.85	0.000267801	0.00823119	0.20625	0.233632	0.882802	0.377343	0.999135	0.999135
ENSG00000154608.14	ENSG00000154608	NA	119.405	0.000227072	0.00823041	0.222905	0.256699	0.868354	0.385201	0.999135	0.999135
ENSG00000291201.2	ENSG00000291201	NA	512.207	0.000297111	0.00822357	0.00606315	0.138912	0.0436475	0.965185	0.999135	0.999135
ENSG00000251155.2	ENSG00000251155	NA	3.79114	-5.43772e-05	0.00823028	-1.23877	1.18178	-1.04823	0.294534	0.999135	0.999135
ENSG00000281731.4	ENSG00000281731	METTL14-DT	10.2761	4.58784e-05	0.00822971	0.42887	0.650393	0.659401	0.509638	0.999135	0.999135
ENSG00000145388.15	ENSG00000145388	METTL14	401.368	-0.000494826	0.00824311	-0.225845	0.171614	-1.31601	0.188171	0.999135	0.999135
ENSG00000150961.15	ENSG00000150961	SEC24D	5774.31	0.000426144	0.00823948	0.268022	0.209237	1.28095	0.200212	0.999135	0.999135
ENSG00000172403.11	ENSG00000172403	SYNPO2	294.821	-8.69611e-05	0.00822619	-0.0773803	0.241543	-0.320358	0.748697	0.999135	0.999135
ENSG00000307688.1	ENSG00000307688	NA	5.441	-5.97175e-05	0.00823013	-0.665653	0.869345	-0.765695	0.443858	0.999135	0.999135
ENSG00000172399.6	ENSG00000172399	MYOZ2	21.8395	1.12922e-05	0.00822898	-0.042674	0.478194	-0.0892398	0.928891	0.999135	0.999135
ENSG00000293254.2	ENSG00000293254	NA	6.659	1.68983e-05	0.00822966	0.129567	0.721367	0.179613	0.857456	0.999135	0.999135
ENSG00000145390.12	ENSG00000145390	USP53	627.576	-0.000506832	0.00824826	-0.407664	0.223513	-1.8239	0.0681675	0.999135	0.999135
ENSG00000164096.13	ENSG00000164096	ARLN	1641.9	-0.000536798	0.00821163	-0.0502059	0.078909	-0.636251	0.524613	0.999135	0.999135
ENSG00000294020.1	ENSG00000294020	NA	15.998	-5.89286e-05	0.00822976	-0.322511	0.606932	-0.531379	0.595156	0.999135	0.999135
ENSG00000291202.2	ENSG00000291202	GTF2IP12	256.056	-8.78558e-05	0.00822417	-0.0522528	0.202765	-0.2577	0.796638	0.999135	0.999135
ENSG00000291203.2	ENSG00000291203	NA	146.401	-0.00025012	0.00822697	-0.117917	0.176889	-0.666615	0.505018	0.999135	0.999135
ENSG00000250950.1	ENSG00000250950	NA	4.12339	2.12133e-05	0.00822988	0.261674	0.903519	0.289617	0.772109	0.999135	0.999135
ENSG00000138735.16	ENSG00000138735	PDE5A	65.0876	0.000282034	0.00823385	0.233543	0.290624	0.803592	0.421632	0.999135	0.999135
ENSG00000164109.14	ENSG00000164109	MAD2L1	276.795	-2.55518e-05	0.00822357	-0.012575	0.204017	-0.0616373	0.950852	0.999135	0.999135
ENSG00000250938.9	ENSG00000250938	NA	32.7945	-2.43867e-05	0.0082281	-0.0248928	0.363846	-0.0684157	0.945455	0.999135	0.999135
ENSG00000138738.11	ENSG00000138738	PRDM5	65.2148	0.000390804	0.00823869	0.203062	0.233639	0.869126	0.384778	0.999135	0.999135
ENSG00000173376.14	ENSG00000173376	NDNF	30.6757	-0.00015392	0.00823038	-0.332908	0.377642	-0.881543	0.378024	0.999135	0.999135
ENSG00000050730.16	ENSG00000050730	TNIP3	1796.27	0.000417088	0.0082405	0.353113	0.243966	1.44739	0.147789	0.999135	0.999135
ENSG00000164111.15	ENSG00000164111	ANXA5	16564.6	3.35744e-05	0.00821083	0.00712425	0.119648	0.0595434	0.952519	0.999135	0.999135
ENSG00000123737.13	ENSG00000123737	EXOSC9	1544.72	0.000465922	0.00823498	0.135337	0.141146	0.958847	0.337636	0.999135	0.999135
ENSG00000145386.11	ENSG00000145386	CCNA2	409.889	0.000351631	0.00823467	0.233194	0.21319	1.09383	0.274029	0.999135	0.999135
ENSG00000138686.10	ENSG00000138686	BBS7	311.246	0.000478662	0.00823638	0.146416	0.142022	1.03095	0.302566	0.999135	0.999135
ENSG00000138741.11	ENSG00000138741	TRPC3	15.7687	-0.000264102	0.00823523	-0.934391	0.488219	-1.91388	0.0556361	0.999135	0.999135
ENSG00000307570.1	ENSG00000307570	NA	4.8173	-4.44206e-05	0.00823007	-0.624531	0.973959	-0.641229	0.521374	0.999135	0.999135
ENSG00000138688.17	ENSG00000138688	BLTP1	1858.24	0.00034495	0.00822674	0.103172	0.143096	0.720997	0.470911	0.999135	0.999135
ENSG00000181004.10	ENSG00000181004	BBS12	63.913	0.000194693	0.00822948	0.201625	0.264802	0.761418	0.446408	0.999135	0.999135
ENSG00000138685.18	ENSG00000138685	FGF2	2547.57	0.000507223	0.00824295	0.215699	0.170989	1.26148	0.207136	0.999135	0.999135
ENSG00000240775.1	ENSG00000240775	RPS26P23	7.33644	0.000146463	0.00823159	1.20937	0.786666	1.53733	0.124212	0.999135	0.999135
ENSG00000273007.2	ENSG00000273007	NA	1.23712	1.54179e-05	0.00823011	0.662569	1.60981	0.411582	0.680646	0.999135	0.999135
ENSG00000170917.14	ENSG00000170917	NUDT6	9.67141	-7.63038e-05	0.00823	-0.4464	0.618825	-0.721368	0.470683	0.999135	0.999135
ENSG00000145375.9	ENSG00000145375	AFG2A	173.475	-0.000302048	0.00823533	-0.398561	0.290132	-1.37372	0.169528	0.999135	0.999135
ENSG00000164056.11	ENSG00000164056	SPRY1	13.0496	-7.47297e-05	0.00823015	-0.572355	0.699219	-0.818563	0.413036	0.999135	0.999135
ENSG00000249464.8	ENSG00000249464	LINC01091	7.59881	1.53386e-05	0.00822964	0.114526	0.699499	0.163726	0.869947	0.999135	0.999135
ENSG00000261083.4	ENSG00000261083	LINC02516	10.6922	-3.17438e-05	0.0082298	-0.0889163	0.753847	-0.11795	0.906107	0.999135	0.999135
ENSG00000151458.12	ENSG00000151458	ANKRD50	718.427	-9.35661e-05	0.00820688	-0.0162932	0.107198	-0.151992	0.879193	0.999135	0.999135
ENSG00000196159.14	ENSG00000196159	FAT4	210.734	0.000155317	0.00822982	0.267786	0.345849	0.774285	0.438762	0.999135	0.999135
ENSG00000248491.7	ENSG00000248491	NA	10.9154	0.000123017	0.00823074	0.666576	0.611398	1.09025	0.275604	0.999135	0.999135
ENSG00000164066.13	ENSG00000164066	INTU	125.748	-0.000285687	0.00822973	-0.153507	0.18865	-0.813715	0.415808	0.999135	0.999135
ENSG00000164070.12	ENSG00000164070	HSPA4L	142.836	6.3513e-05	0.00822715	0.0789662	0.29005	0.27225	0.78543	0.999135	0.999135
ENSG00000261668.1	ENSG00000261668	NA	3.23556	-1.68623e-05	0.0082301	-0.563101	1.435	-0.392405	0.694759	0.999135	0.999135
ENSG00000142731.11	ENSG00000142731	PLK4	351.999	-2.47905e-05	0.00822161	0.0716674	0.181077	0.395785	0.692264	0.999135	0.999135
ENSG00000164073.11	ENSG00000164073	MFSD8	334.495	-0.000375636	0.00821941	-0.0856712	0.108771	-0.787628	0.430914	0.999135	0.999135
ENSG00000295436.1	ENSG00000295436	NA	4.97989	-6.81845e-05	0.00823042	-1.48241	1.1529	-1.28581	0.198509	0.999135	0.999135
ENSG00000164074.17	ENSG00000164074	ABHD18	358.093	-0.000271746	0.00822347	-0.0860986	0.143334	-0.600685	0.54805	0.999135	0.999135
ENSG00000138709.20	ENSG00000138709	LARP1B	1017.53	-0.000174403	0.008214	-0.0385109	0.120566	-0.319417	0.74941	0.999135	0.999135
ENSG00000164040.18	ENSG00000164040	PGRMC2	1104.61	-0.000484536	0.00821807	-0.0614705	0.0911746	-0.674207	0.50018	0.999135	0.999135
ENSG00000251432.9	ENSG00000251432	LINC02615	41.9248	0.000235089	0.00823233	0.362166	0.324938	1.11457	0.265036	0.999135	0.999135
ENSG00000273077.2	ENSG00000273077	LOC101927259	4.79714	2.0802e-05	0.00822994	0.322059	1.02174	0.315207	0.752604	0.999135	0.999135
ENSG00000248187.2	ENSG00000248187	LINC03140	633.191	0.000505681	0.00824806	0.450725	0.253165	1.78036	0.0750171	0.999135	0.999135
ENSG00000077684.16	ENSG00000077684	JADE1	170.174	7.94201e-05	0.00822182	0.0372024	0.177153	0.210001	0.833667	0.999135	0.999135
ENSG00000151466.12	ENSG00000151466	SCLT1	690.607	0.000284822	0.00822436	0.105977	0.148214	0.715031	0.47459	0.999135	0.999135
ENSG00000151470.13	ENSG00000151470	C4orf33	367.486	6.10051e-05	0.00822428	0.0386235	0.212787	0.181512	0.855965	0.999135	0.999135
ENSG00000246876.8	ENSG00000246876	LINC02466	2.92625	0.000155489	0.00823193	1.28967	0.878951	1.46728	0.1423	0.999135	0.999135
ENSG00000250102.7	ENSG00000250102	LINC02377	11.5476	-0.000171321	0.00823185	-0.863631	0.547505	-1.57739	0.114705	0.999135	0.999135
ENSG00000300768.1	ENSG00000300768	NA	3.69916	-3.23458e-05	0.00823004	-0.574133	1.08829	-0.527554	0.597809	0.999135	0.999135
ENSG00000138650.9	ENSG00000138650	PCDH10	186.857	-0.000625202	0.00825781	-0.349928	0.18972	-1.84445	0.0651178	0.999135	0.999135
ENSG00000254535.4	ENSG00000254535	PABPC4L	33.3503	0.000279487	0.00823432	0.420936	0.320342	1.31402	0.188839	0.999135	0.999135
ENSG00000189184.12	ENSG00000189184	PCDH18	38.2885	0.000261651	0.00823403	0.500861	0.365972	1.36858	0.171132	0.999135	0.999135
ENSG00000280352.1	ENSG00000280352	NA	2.08478	-1.74385e-05	0.00823012	-0.931946	1.63603	-0.56964	0.568922	0.999135	0.999135
ENSG00000250126.2	ENSG00000250126	LOC101927414	105.026	-0.000152369	0.00822534	-0.083229	0.200102	-0.415932	0.67746	0.999135	0.999135
ENSG00000250033.6	ENSG00000250033	SLC7A11-AS1	4.47243	5.95426e-05	0.00823026	1.00791	1.09597	0.919651	0.357755	0.999135	0.999135
ENSG00000151012.13	ENSG00000151012	SLC7A11	4552.47	-4.23154e-05	0.00822433	-0.0295318	0.213862	-0.138088	0.890171	0.999135	0.999135
ENSG00000295753.1	ENSG00000295753	NA	7.19488	-1.18783e-05	0.00822956	-0.0282768	0.657491	-0.0430072	0.965696	0.999135	0.999135
ENSG00000251372.9	ENSG00000251372	LINC00499	20.4057	0.000294111	0.00823641	0.840581	0.450101	1.86754	0.0618263	0.999135	0.999135
ENSG00000151014.6	ENSG00000151014	NOCT	4913.71	-0.00059441	0.00824244	-0.127136	0.117993	-1.07749	0.281261	0.999135	0.999135
ENSG00000109381.21	ENSG00000109381	ELF2	975.476	1.35847e-05	0.00821718	0.00426302	0.146179	0.0291631	0.976735	0.999135	0.999135
ENSG00000252503.1	ENSG00000252503	RNU6-531P	19.1429	-0.000142247	0.00823113	-0.612355	0.552316	-1.1087	0.267558	0.999135	0.999135
ENSG00000296566.1	ENSG00000296566	NA	3.29505	-6.4189e-05	0.00823028	-1.01203	1.03334	-0.979382	0.327391	0.999135	0.999135
ENSG00000179967.11	ENSG00000179967	NA	9.66454	-6.76312e-05	0.00822986	-0.385207	0.618012	-0.623299	0.533088	0.999135	0.999135
ENSG00000288785.2	ENSG00000288785	NA	10.1908	1.99546e-05	0.00822954	0.124053	0.652666	0.190072	0.849253	0.999135	0.999135
ENSG00000296588.1	ENSG00000296588	NA	10.7966	-8.58267e-05	0.00823041	-0.73188	0.740903	-0.987822	0.32324	0.999135	0.999135
ENSG00000296549.1	ENSG00000296549	NA	13.2348	-2.49505e-05	0.00822951	-0.142976	0.615888	-0.232146	0.816424	0.999135	0.999135
ENSG00000137463.5	ENSG00000137463	MGARP	2.70961	-1.58946e-05	0.00823006	-0.461689	1.34371	-0.343593	0.731152	0.999135	0.999135
ENSG00000109390.13	ENSG00000109390	NDUFC1	899.487	0.000147	0.00821786	0.0433288	0.140411	0.308586	0.757636	0.999135	0.999135
ENSG00000164134.14	ENSG00000164134	NAA15	2745.39	-0.00113372	0.00832891	-0.106236	0.129127	-0.82273	0.410661	0.999135	0.999135
ENSG00000273247.8	ENSG00000273247	RAB33B-AS1	52.2441	-0.00042064	0.00824264	-0.514863	0.281898	-1.82642	0.0677875	0.999135	0.999135
ENSG00000172007.7	ENSG00000172007	RAB33B	232.673	-0.000587314	0.00825185	-0.262964	0.170438	-1.54287	0.122861	0.999135	0.999135
ENSG00000145391.14	ENSG00000145391	SETD7	1555.75	-0.000110098	0.00822311	-0.0561295	0.183016	-0.306692	0.759077	0.999135	0.999135
ENSG00000272717.1	ENSG00000272717	NA	4.33769	6.21108e-05	0.00823028	1.11233	1.03893	1.07065	0.284326	0.999135	0.999135
ENSG00000085871.9	ENSG00000085871	MGST2	810.663	0.00011732	0.00819794	0.0146601	0.0911224	0.160884	0.872185	0.999135	0.999135
ENSG00000178458.5	ENSG00000178458	NA	6.85077	0.000147351	0.00823136	0.882211	0.628953	1.40267	0.160716	0.999135	0.999135
ENSG00000196782.13	ENSG00000196782	MAML3	502.917	-0.000781476	0.00827344	-0.26773	0.152637	-1.75403	0.0794246	0.999135	0.999135
ENSG00000290022.2	ENSG00000290022	NA	5.05845	-7.94345e-05	0.00823058	-2.11095	1.23936	-1.70326	0.08852	0.999135	0.999135
ENSG00000153130.18	ENSG00000153130	SCOC	1305.53	-0.000183405	0.00821641	-0.0455632	0.127922	-0.356181	0.721705	0.999135	0.999135
ENSG00000196951.14	ENSG00000196951	SCOC-AS1	24.8662	2.65607e-05	0.00822881	-0.214112	0.432967	-0.494523	0.620937	0.999135	0.999135
ENSG00000241923.2	ENSG00000241923	RPL14P3	1.31543	6.93688e-06	0.00823009	0.299206	1.58162	0.189177	0.849954	0.999135	0.999135
ENSG00000153132.13	ENSG00000153132	CLGN	195.868	-0.000255657	0.00822833	-0.137585	0.18803	-0.731719	0.46434	0.999135	0.999135
ENSG00000179387.10	ENSG00000179387	ELMOD2	328.859	-8.4141e-05	0.00822247	-0.0437985	0.181489	-0.241328	0.809301	0.999135	0.999135
ENSG00000109436.8	ENSG00000109436	TBC1D9	1480.4	0.000211779	0.00821761	0.0538579	0.130553	0.412537	0.679946	0.999135	0.999135
ENSG00000249661.1	ENSG00000249661	NA	8.81953	-6.36907e-05	0.00823016	-0.673034	0.845901	-0.795642	0.42624	0.999135	0.999135
ENSG00000273472.3	ENSG00000273472	NA	20.212	0.000300656	0.00823646	0.694507	0.403099	1.72292	0.0849028	0.999135	0.999135
ENSG00000170153.11	ENSG00000170153	RNF150	31.5772	-0.000133816	0.00823053	-0.39715	0.451595	-0.879439	0.379164	0.999135	0.999135
ENSG00000109445.11	ENSG00000109445	ZNF330	653.17	0.000325395	0.00821846	0.0691547	0.114922	0.601751	0.54734	0.999135	0.999135
ENSG00000248810.5	ENSG00000248810	LINC02432	9.83641	2.12799e-05	0.00822955	0.373789	0.659508	0.566769	0.570871	0.999135	0.999135
ENSG00000164136.17	ENSG00000164136	IL15	661.088	0.000254775	0.00821917	0.0639265	0.129583	0.493324	0.621784	0.999135	0.999135
ENSG00000109452.13	ENSG00000109452	INPP4B	1411	-0.00136029	0.0083788	-0.315783	0.121964	-2.58915	0.00962133	0.999135	0.999135
ENSG00000250326.3	ENSG00000250326	USP38-DT	19.22	-2.82e-05	0.00822888	-0.0865531	0.448034	-0.193184	0.846815	0.999135	0.999135
ENSG00000170185.12	ENSG00000170185	USP38	1511.95	0.000510056	0.00820723	0.0467852	0.0780887	0.599129	0.549087	0.999135	0.999135
ENSG00000109458.10	ENSG00000109458	GAB1	264.458	0.000365345	0.00823054	0.131944	0.157486	0.837814	0.402135	0.999135	0.999135
ENSG00000245112.3	ENSG00000245112	NA	25.32	0.000372153	0.00824002	0.635254	0.339037	1.8737	0.060972	0.999135	0.999135
ENSG00000153147.6	ENSG00000153147	SMARCA5	11912.7	0.000427319	0.00822129	0.0720655	0.10647	0.67686	0.498495	0.999135	0.999135
ENSG00000285713.1	ENSG00000285713	NA	4.35818	5.10438e-05	0.00823004	0.571497	0.868991	0.657656	0.510759	0.999135	0.999135
ENSG00000248890.5	ENSG00000248890	HHIP-AS1	2.45264	7.20188e-06	0.00823	0.164604	1.21745	0.135203	0.892451	0.999135	0.999135
ENSG00000164161.10	ENSG00000164161	HHIP	5.81753	-4.91416e-05	0.00823006	-0.584623	0.887901	-0.658433	0.51026	0.999135	0.999135
ENSG00000164162.14	ENSG00000164162	ANAPC10	224.703	8.25311e-05	0.00821854	0.0283232	0.151057	0.1875	0.851269	0.999135	0.999135
ENSG00000164163.11	ENSG00000164163	ABCE1	3573.66	-0.000393408	0.00823507	-0.179289	0.171528	-1.04525	0.295909	0.999135	0.999135
ENSG00000164164.17	ENSG00000164164	OTUD4	8074.55	-0.00114067	0.00831839	-0.167547	0.0976916	-1.71506	0.0863337	0.999135	0.999135
ENSG00000238713.1	ENSG00000238713	NA	8.22079	-7.10912e-05	0.00823036	-1.05016	0.942194	-1.11459	0.265025	0.999135	0.999135
ENSG00000170365.10	ENSG00000170365	SMAD1	68.2586	-0.000155269	0.00822876	-0.175161	0.274625	-0.637819	0.523591	0.999135	0.999135
ENSG00000151611.17	ENSG00000151611	MMAA	758.157	1.02201e-05	0.00820271	0.00150166	0.100458	0.0149482	0.988074	0.999135	0.999135
ENSG00000151612.18	ENSG00000151612	ZNF827	180.24	-0.000472061	0.00824787	-0.818744	0.311568	-2.62782	0.00859339	0.999135	0.999135
ENSG00000260303.1	ENSG00000260303	NA	29.6127	-0.000130022	0.00823028	-0.375555	0.427798	-0.87788	0.380009	0.999135	0.999135
ENSG00000164167.12	ENSG00000164167	LSM6	480.907	-0.000454975	0.00823389	-0.127769	0.135886	-0.940261	0.347084	0.999135	0.999135
ENSG00000279845.1	ENSG00000279845	NA	5.96737	7.81094e-05	0.00823034	0.888771	0.924075	0.961796	0.336152	0.999135	0.999135
ENSG00000250673.3	ENSG00000250673	REELD1	5.43756	-8.14251e-05	0.00823045	-1.11165	0.984016	-1.1297	0.258601	0.999135	0.999135
ENSG00000120519.16	ENSG00000120519	SLC10A7	192.759	9.57423e-05	0.00822508	0.0661579	0.218527	0.302744	0.762085	0.999135	0.999135
ENSG00000294159.1	ENSG00000294159	NA	5.84567	-0.000100064	0.00823095	-2.67614	1.28323	-2.08548	0.0370257	0.999135	0.999135
ENSG00000294177.1	ENSG00000294177	NA	3.83562	-1.43679e-05	0.00822997	-0.426065	1.07093	-0.397847	0.690743	0.999135	0.999135
ENSG00000288998.3	ENSG00000288998	NA	4.68655	-7.56102e-06	0.00822987	-0.0998967	0.967475	-0.103255	0.917761	0.999135	0.999135
ENSG00000151615.3	ENSG00000151615	POU4F2	254.682	-5.76742e-05	0.0082257	-0.0503793	0.239396	-0.210444	0.833321	0.999135	0.999135
ENSG00000137473.19	ENSG00000137473	TTC29	11.4299	5.77374e-05	0.00822965	0.294201	0.585901	0.502135	0.615573	0.999135	0.999135
ENSG00000286371.2	ENSG00000286371	NA	5.75689	5.39196e-05	0.00823012	0.796915	0.90268	0.882832	0.377327	0.999135	0.999135
ENSG00000151617.17	ENSG00000151617	EDNRA	20.4994	-9.22684e-05	0.00823057	-0.927953	0.760909	-1.21953	0.222642	0.999135	0.999135
ENSG00000164168.8	ENSG00000164168	TMEM184C	3497.98	-0.000513855	0.00824445	-0.223095	0.166547	-1.33953	0.180397	0.999135	0.999135
ENSG00000164169.13	ENSG00000164169	PRMT9	148.002	-0.000383978	0.00823728	-0.268796	0.209573	-1.28259	0.199636	0.999135	0.999135
ENSG00000071205.12	ENSG00000071205	ARHGAP10	1593.62	0.000440912	0.00821037	0.0515636	0.0871636	0.591572	0.554137	0.999135	0.999135
ENSG00000151623.15	ENSG00000151623	NR3C2	3.60521	3.04156e-05	0.00823003	0.551763	1.19899	0.460189	0.645381	0.999135	0.999135
ENSG00000287292.2	ENSG00000287292	NA	10.6758	2.09829e-05	0.00822988	0.262597	0.869842	0.301891	0.762735	0.999135	0.999135
ENSG00000170390.16	ENSG00000170390	DCLK2	35.0624	-9.32238e-05	0.00822912	-0.210842	0.378293	-0.557351	0.577287	0.999135	0.999135
ENSG00000198589.15	ENSG00000198589	LRBA	1070.36	-0.000753252	0.0082535	-0.117785	0.0998295	-1.17986	0.238057	0.999135	0.999135
ENSG00000145425.10	ENSG00000145425	RPS3A	17201.5	-0.000514453	0.00822321	-0.0700187	0.0944062	-0.741675	0.458284	0.999135	0.999135
ENSG00000201264.1	ENSG00000201264	SNORD73B	4.67594	-5.05741e-05	0.00823011	-0.684557	0.956917	-0.715377	0.474376	0.999135	0.999135
ENSG00000109686.21	ENSG00000109686	SH3D19	62.491	-0.000143647	0.00822828	-0.160224	0.270463	-0.592406	0.553579	0.999135	0.999135
ENSG00000270681.1	ENSG00000270681	NA	3.36955	1.33057e-05	0.00823	0.293092	1.22061	0.240119	0.810238	0.999135	0.999135
ENSG00000164142.16	ENSG00000164142	FHIP1A	5.01158	-7.12164e-05	0.00823033	-0.941705	0.924163	-1.01898	0.308212	0.999135	0.999135
ENSG00000059691.12	ENSG00000059691	GATB	213.007	-3.30711e-06	0.00822077	-0.00753614	0.17178	-0.0438709	0.965007	0.999135	0.999135
ENSG00000251249.3	ENSG00000251249	LINC03074	3.88842	5.14511e-06	0.00822995	0.0896207	1.10721	0.0809431	0.935487	0.999135	0.999135
ENSG00000270883.2	ENSG00000270883	NA	3.15519	-9.65001e-05	0.00823091	-3.70682	1.67184	-2.21721	0.0266085	0.999135	0.999135
ENSG00000109670.17	ENSG00000109670	FBXW7	683.427	-0.000766853	0.00826521	-0.178134	0.124046	-1.43603	0.150993	0.999135	0.999135
ENSG00000264678.1	ENSG00000264678	MIR3140	2.08413	-1.18124e-05	0.0082301	-0.455154	1.45555	-0.312702	0.754507	0.999135	0.999135
ENSG00000268471.7	ENSG00000268471	MIR4453HG	45.6499	3.74591e-06	0.00822739	0.00529848	0.314608	0.0168416	0.986563	0.999135	0.999135
ENSG00000170006.13	ENSG00000170006	TMEM154	496.374	-0.000581969	0.00825013	-0.225006	0.160894	-1.39848	0.161969	0.999135	0.999135
ENSG00000169989.3	ENSG00000169989	TIGD4	1.31454	-2.48394e-05	0.00823013	-1.01422	1.62901	-0.622601	0.533547	0.999135	0.999135
ENSG00000164144.16	ENSG00000164144	ARFIP1	768.656	-0.00051566	0.00823438	-0.113185	0.117911	-0.95992	0.337096	0.999135	0.999135
ENSG00000137460.10	ENSG00000137460	FHDC1	91.2348	-0.000108115	0.00822621	-0.103078	0.234128	-0.440263	0.659747	0.999135	0.999135
ENSG00000109654.16	ENSG00000109654	TRIM2	609.983	-0.000399443	0.00824158	-0.534532	0.284983	-1.87566	0.0607016	0.999135	0.999135
ENSG00000121211.8	ENSG00000121211	MND1	13.4412	-1.99848e-05	0.00822921	-0.0838733	0.527921	-0.158875	0.873768	0.999135	0.999135
ENSG00000121210.16	ENSG00000121210	TMEM131L	275.166	-0.000541158	0.00824802	-0.264748	0.177761	-1.48935	0.136396	0.999135	0.999135
ENSG00000287216.1	ENSG00000287216	NA	102.098	-1.06041e-05	0.00822634	-0.0597917	0.266697	-0.224193	0.822607	0.999135	0.999135
ENSG00000290441.1	ENSG00000290441	LOC100419170	77.6803	0.000201537	0.00823223	0.570358	0.44532	1.28078	0.200271	0.999135	0.999135
ENSG00000300572.1	ENSG00000300572	NA	5.60485	3.19403e-06	0.00822986	0.0403544	0.899722	0.044852	0.964225	0.999135	0.999135
ENSG00000248208.1	ENSG00000248208	NA	83.6775	6.35505e-05	0.00822743	0.0384957	0.298818	0.128826	0.897495	0.999135	0.999135
ENSG00000137462.10	ENSG00000137462	TLR2	3764.5	-0.000458726	0.00823765	-0.165502	0.152667	-1.08408	0.278332	0.999135	0.999135
ENSG00000145428.15	ENSG00000145428	RNF175	43.1854	-2.23498e-05	0.00822691	-0.0284213	0.289978	-0.0980119	0.921923	0.999135	0.999135
ENSG00000249309.1	ENSG00000249309	NA	4.84367	-4.75736e-05	0.00823012	-0.752665	0.978549	-0.769165	0.441796	0.999135	0.999135
ENSG00000280241.5	ENSG00000280241	NA	15.5418	-1.8427e-05	0.00822931	-0.0212864	0.55039	-0.0386751	0.969149	0.999135	0.999135
ENSG00000145423.5	ENSG00000145423	SFRP2	46.2461	0.000239806	0.00823186	0.278709	0.288766	0.965171	0.334459	0.999135	0.999135
ENSG00000197410.14	ENSG00000197410	DCHS2	8.04029	0.000134037	0.00823117	0.878992	0.689725	1.27441	0.202519	0.999135	0.999135
ENSG00000171566.12	ENSG00000171566	PLRG1	1019.24	0.000290129	0.00820319	0.0352622	0.0900377	0.391638	0.695326	0.999135	0.999135
ENSG00000200350.1	ENSG00000200350	RNU6-1285P	4.85619	-1.13006e-05	0.00822994	-0.189364	1.06104	-0.178469	0.858355	0.999135	0.999135
ENSG00000164116.17	ENSG00000164116	GUCY1A1	50.6523	-0.000246228	0.00823442	-0.857314	0.436009	-1.96627	0.0492669	0.999135	0.999135
ENSG00000061918.14	ENSG00000061918	GUCY1B1	37.128	4.34776e-05	0.00822845	0.0959253	0.382659	0.250681	0.802061	0.999135	0.999135
ENSG00000151790.9	ENSG00000151790	TDO2	2316.41	-4.79762e-05	0.00822598	-0.0573501	0.248603	-0.230689	0.817556	0.999135	0.999135
ENSG00000256043.5	ENSG00000256043	CTSO	2077.4	-0.000656243	0.00823601	-0.0839911	0.0915858	-0.917076	0.359103	0.999135	0.999135
ENSG00000301356.1	ENSG00000301356	NA	3.96842	-2.4102e-05	0.00822999	-0.42085	1.05671	-0.398264	0.690436	0.999135	0.999135
ENSG00000301421.1	ENSG00000301421	NA	11.6906	-2.50634e-05	0.00822939	-0.124714	0.574389	-0.217125	0.828111	0.999135	0.999135
ENSG00000145431.11	ENSG00000145431	PDGFC	726.362	-0.000117055	0.00822547	-0.0827492	0.213485	-0.387611	0.698304	0.999135	0.999135
ENSG00000109738.11	ENSG00000109738	GLRB	72.9216	-0.000467053	0.00824572	-0.482581	0.259693	-1.85827	0.06313	0.999135	0.999135
ENSG00000164125.16	ENSG00000164125	GASK1B	208.711	0.000319789	0.00823617	0.450087	0.315288	1.42754	0.153423	0.999135	0.999135
ENSG00000164124.11	ENSG00000164124	TMEM144	479.57	5.88245e-05	0.00821763	0.0187929	0.147333	0.127555	0.898501	0.999135	0.999135
ENSG00000286558.2	ENSG00000286558	NA	1.33367	-4.23809e-06	0.0082301	-0.167309	1.90387	-0.087878	0.929974	0.999135	0.999135
ENSG00000293013.2	ENSG00000293013	NA	3.12549	5.43295e-05	0.00823027	1.42795	1.34955	1.0581	0.290011	0.999135	0.999135
ENSG00000171509.16	ENSG00000171509	RXFP1	2583.82	-0.000676495	0.00826594	-0.500818	0.212496	-2.35683	0.0184317	0.999135	0.999135
ENSG00000249901.1	ENSG00000249901	NA	10.9173	-5.28885e-05	0.00822975	-0.323532	0.629005	-0.514356	0.607003	0.999135	0.999135
ENSG00000302000.1	ENSG00000302000	NA	4.23683	9.10783e-05	0.00823051	0.738858	0.849256	0.870006	0.384297	0.999135	0.999135
ENSG00000205208.5	ENSG00000205208	C4orf46	1245.76	-7.94202e-05	0.00821979	-0.0303132	0.158659	-0.191059	0.848479	0.999135	0.999135
ENSG00000171503.13	ENSG00000171503	ETFDH	667.395	0.000232932	0.0082133	0.0496954	0.113828	0.436582	0.662415	0.999135	0.999135
ENSG00000171497.5	ENSG00000171497	PPID	807.661	0.000177507	0.00821057	0.028675	0.111658	0.256811	0.797325	0.999135	0.999135
ENSG00000294185.1	ENSG00000294185	NA	8.53876	-0.000100487	0.00823065	-0.974846	0.80428	-1.21207	0.225485	0.999135	0.999135
ENSG00000052795.13	ENSG00000052795	FNIP2	4327.01	0.000415773	0.00823071	0.119251	0.139561	0.854474	0.392842	0.999135	0.999135
ENSG00000109756.10	ENSG00000109756	RAPGEF2	3414.74	8.29918e-05	0.00821855	0.028345	0.151334	0.187301	0.851425	0.999135	0.999135
ENSG00000145414.9	ENSG00000145414	NAF1	650.894	-2.77527e-05	0.00821144	-0.00807265	0.121442	-0.0664733	0.947001	0.999135	0.999135
ENSG00000164128.7	ENSG00000164128	NPY1R	20.5963	-2.66446e-06	0.00822912	0.00727266	0.513285	0.0141688	0.988695	0.999135	0.999135
ENSG00000198498.10	ENSG00000198498	TMA16	488.337	-0.000401202	0.00823575	-0.186632	0.173462	-1.07593	0.281959	0.999135	0.999135
ENSG00000145416.14	ENSG00000145416	MARCHF1	56.9891	0.000198685	0.00823183	0.464533	0.405284	1.14619	0.251715	0.999135	0.999135
ENSG00000273449.1	ENSG00000273449	NA	6.23015	-1.38063e-05	0.00822975	-0.129287	0.769346	-0.168048	0.866545	0.999135	0.999135
ENSG00000170088.14	ENSG00000170088	TMEM192	589.934	-0.000269758	0.00822579	-0.102449	0.157763	-0.649382	0.516091	0.999135	0.999135
ENSG00000109466.14	ENSG00000109466	KLHL2	780.278	0.000106504	0.00821396	0.025866	0.127466	0.202924	0.839194	0.999135	0.999135
ENSG00000052802.13	ENSG00000052802	MSMO1	1316.85	0.000434871	0.00823873	0.231585	0.189447	1.22243	0.221546	0.999135	0.999135
ENSG00000109472.14	ENSG00000109472	CPE	664.198	-0.000743004	0.00825579	-0.124685	0.107621	-1.15856	0.246637	0.999135	0.999135
ENSG00000287188.1	ENSG00000287188	NA	51.0107	-4.87622e-05	0.00822831	-0.167365	0.358819	-0.466432	0.640906	0.999135	0.999135
ENSG00000137628.18	ENSG00000137628	DDX60	13895.2	0.000278461	0.00822886	0.144587	0.188064	0.768816	0.442003	0.999135	0.999135
ENSG00000181381.15	ENSG00000181381	DDX60L	23383.9	0.000245414	0.0082269	0.120864	0.182711	0.661504	0.508289	0.999135	0.999135
ENSG00000129116.20	ENSG00000129116	PALLD	1651.97	-0.000169965	0.00821655	-0.0437073	0.130145	-0.335835	0.736995	0.999135	0.999135
ENSG00000279384.1	ENSG00000279384	NA	2.19224	-2.66021e-05	0.00823017	-1.29727	1.67437	-0.774784	0.438467	0.999135	0.999135
ENSG00000145439.12	ENSG00000145439	CBR4	181.39	-0.000227814	0.00822709	-0.117857	0.18784	-0.627436	0.530374	0.999135	0.999135
ENSG00000154447.15	ENSG00000154447	SH3RF1	539.202	-0.000184359	0.00822792	-0.126897	0.224749	-0.564618	0.572334	0.999135	0.999135
ENSG00000137601.18	ENSG00000137601	NEK1	267.435	-7.95975e-05	0.00821571	-0.0221988	0.135732	-0.163549	0.870086	0.999135	0.999135
ENSG00000109572.16	ENSG00000109572	CLCN3	1460.61	0.0004751	0.00821481	0.055768	0.0892574	0.6248	0.532103	0.999135	0.999135
ENSG00000056050.7	ENSG00000056050	HPF1	127.733	-1.2084e-05	0.00822066	-0.0167499	0.171344	-0.0977558	0.922126	0.999135	0.999135
ENSG00000198948.12	ENSG00000198948	MFAP3L	5.16149	-1.57736e-05	0.00822995	-0.260933	1.02132	-0.255487	0.798347	0.999135	0.999135
ENSG00000109576.14	ENSG00000109576	AADAT	14.5466	6.43583e-05	0.00822953	0.267242	0.52928	0.504915	0.613618	0.999135	0.999135
ENSG00000245213.8	ENSG00000245213	GALNT7-DT	59.4541	4.60502e-06	0.00822648	0.00395478	0.274635	0.0144001	0.988511	0.999135	0.999135
ENSG00000294732.1	ENSG00000294732	NA	9.86422	-7.90657e-05	0.00823043	-0.874364	0.836822	-1.04486	0.296087	0.999135	0.999135
ENSG00000109586.12	ENSG00000109586	GALNT7	782.323	-0.00018739	0.00821954	-0.0566025	0.1409	-0.40172	0.68789	0.999135	0.999135
ENSG00000248774.2	ENSG00000248774	NA	11.3932	-2.64674e-05	0.00822944	-0.122658	0.593319	-0.206731	0.83622	0.999135	0.999135
ENSG00000164104.12	ENSG00000164104	HMGB2	995.286	-0.000463174	0.00824199	-0.253581	0.187117	-1.3552	0.175352	0.999135	0.999135
ENSG00000288728.3	ENSG00000288728	NA	2.14147	-6.42463e-05	0.00823042	-2.01496	1.49452	-1.34824	0.177582	0.999135	0.999135
ENSG00000272870.5	ENSG00000272870	SAP30-DT	7.05514	5.62759e-05	0.00822986	0.401422	0.698823	0.574426	0.56568	0.999135	0.999135
ENSG00000164105.4	ENSG00000164105	SAP30	149.46	-0.000753851	0.00826799	-0.250965	0.147047	-1.7067	0.0878785	0.999135	0.999135
ENSG00000164106.8	ENSG00000164106	SCRG1	7.01875	0.000144652	0.00823122	0.766614	0.589927	1.29951	0.19377	0.999135	0.999135
ENSG00000288025.1	ENSG00000288025	NA	9.85959	2.13851e-05	0.00822977	0.200336	0.801245	0.25003	0.802564	0.999135	0.999135
ENSG00000286226.1	ENSG00000286226	NA	1.28974	-2.67086e-05	0.0082302	-1.3585	1.91033	-0.711136	0.477	0.999135	0.999135
ENSG00000286039.4	ENSG00000286039	NA	43.1465	-0.000175666	0.00822942	-0.183557	0.28063	-0.65409	0.513054	0.999135	0.999135
ENSG00000164107.9	ENSG00000164107	HAND2	2.91783	-2.07735e-05	0.00823008	-0.625676	1.41129	-0.443337	0.657522	0.999135	0.999135
ENSG00000289210.1	ENSG00000289210	NA	10.0399	-6.11885e-05	0.00823015	-0.692882	0.831943	-0.832848	0.404931	0.999135	0.999135
ENSG00000164117.14	ENSG00000164117	FBXO8	265.03	0.000191104	0.00822127	0.0660643	0.152131	0.43426	0.6641	0.999135	0.999135
ENSG00000164118.13	ENSG00000164118	CEP44	120.594	0.000110493	0.00822584	0.0853137	0.228307	0.37368	0.708642	0.999135	0.999135
ENSG00000248980.1	ENSG00000248980	SPCS3-AS1	13.9213	0.000147774	0.0082311	0.616859	0.53389	1.1554	0.247925	0.999135	0.999135
ENSG00000289149.2	ENSG00000289149	NA	37.8335	-0.000108819	0.00822865	-0.17525	0.326803	-0.536256	0.591782	0.999135	0.999135
ENSG00000129128.13	ENSG00000129128	SPCS3	4952.95	0.000177498	0.00819123	0.0178272	0.0816527	0.21833	0.827172	0.999135	0.999135
ENSG00000289520.1	ENSG00000289520	NA	43.7036	0.000112067	0.0082294	0.274155	0.390801	0.701519	0.482979	0.999135	0.999135
ENSG00000309713.1	ENSG00000309713	NA	9.82839	4.97304e-05	0.00822971	0.30378	0.649575	0.467661	0.640027	0.999135	0.999135
ENSG00000150630.4	ENSG00000150630	VEGFC	2135.72	0.000745254	0.00827087	0.369357	0.18688	1.97644	0.0481049	0.999135	0.999135
ENSG00000287544.2	ENSG00000287544	LOC105377557	6.6824	-2.37412e-05	0.00822977	-0.215061	0.770678	-0.279054	0.780203	0.999135	0.999135
ENSG00000109674.4	ENSG00000109674	NEIL3	155.497	-7.70833e-05	0.00822785	-0.111681	0.310011	-0.360249	0.718661	0.999135	0.999135
ENSG00000038002.9	ENSG00000038002	AGA	368.651	0.000342657	0.00822192	-0.019619	0.121681	-0.161233	0.87191	0.999135	0.999135
ENSG00000250131.3	ENSG00000250131	AGA-DT	8.08586	-7.72928e-05	0.00823006	-0.499099	0.658107	-0.758386	0.44822	0.999135	0.999135
ENSG00000287083.2	ENSG00000287083	NA	39.1741	-0.000365386	0.00824037	-0.786861	0.380103	-2.07013	0.0384406	0.999135	0.999135
ENSG00000307510.1	ENSG00000307510	NA	113.521	-0.000333402	0.00823142	-0.158597	0.178046	-0.890762	0.373057	0.999135	0.999135
ENSG00000287775.1	ENSG00000287775	LOC124900818	2.19505	-5.70995e-06	0.00823003	-0.157339	1.3606	-0.115639	0.907939	0.999135	0.999135
ENSG00000306268.1	ENSG00000306268	NA	5.54131	-3.483e-05	0.00822998	-0.465897	0.939241	-0.496036	0.619869	0.999135	0.999135
ENSG00000299149.1	ENSG00000299149	NA	3.28653	1.3701e-05	0.00822995	0.23785	1.09337	0.217539	0.827788	0.999135	0.999135
ENSG00000299420.1	ENSG00000299420	NA	10.157	-0.000109812	0.00823053	-0.62692	0.617164	-1.01581	0.309721	0.999135	0.999135
ENSG00000177822.11	ENSG00000177822	NA	56.8008	-0.000271483	0.00823349	-0.338099	0.285526	-1.18412	0.236364	0.999135	0.999135
ENSG00000218336.9	ENSG00000218336	TENM3	239.812	-0.000647791	0.00825695	-0.248838	0.158379	-1.57116	0.116146	0.999135	0.999135
ENSG00000248266.1	ENSG00000248266	NA	3.0941	4.02689e-05	0.00823013	0.72263	1.17718	0.613867	0.539303	0.999135	0.999135
ENSG00000309834.1	ENSG00000309834	NA	3.61435	-6.92722e-06	0.00822995	-0.12258	1.11076	-0.110357	0.912126	0.999135	0.999135
ENSG00000303584.1	ENSG00000303584	NA	13.3304	-0.000243249	0.00823458	-1.15223	0.564803	-2.04005	0.0413453	0.999135	0.999135
ENSG00000272646.1	ENSG00000272646	NA	3.89972	-3.27664e-05	0.00823016	-1.08229	1.40255	-0.771655	0.440319	0.999135	0.999135
ENSG00000129187.15	ENSG00000129187	DCTD	1351.48	-0.000124271	0.00821148	-0.0258952	0.117256	-0.220843	0.825214	0.999135	0.999135
ENSG00000309678.1	ENSG00000309678	NA	14.3084	-4.80751e-05	0.00822984	-0.358389	0.681284	-0.526049	0.598854	0.999135	0.999135
ENSG00000251359.5	ENSG00000251359	WWC2-AS2	7.3163	9.20406e-06	0.00822952	0.0575807	0.658229	0.0874783	0.930291	0.999135	0.999135
ENSG00000151718.16	ENSG00000151718	WWC2	1515.48	-0.000213305	0.00820998	-0.0355442	0.106526	-0.333668	0.73863	0.999135	0.999135
ENSG00000301933.1	ENSG00000301933	NA	15.5227	-0.000135065	0.00823104	-0.760808	0.588803	-1.29213	0.196313	0.999135	0.999135
ENSG00000168564.6	ENSG00000168564	CDKN2AIP	511.798	-0.000400192	0.00823404	-0.157548	0.160263	-0.983055	0.325581	0.999135	0.999135
ENSG00000232648.5	ENSG00000232648	ING2-DT	34.92	4.20323e-05	0.00822861	0.102033	0.400333	0.254871	0.798823	0.999135	0.999135
ENSG00000296163.1	ENSG00000296163	NA	17.9353	-9.84436e-05	0.00822998	-0.374136	0.498808	-0.750061	0.453218	0.999135	0.999135
ENSG00000168556.7	ENSG00000168556	ING2	172.179	-0.000274833	0.00823288	-0.278071	0.255359	-1.08894	0.276179	0.999135	0.999135
ENSG00000272744.1	ENSG00000272744	NA	3.19905	4.28353e-05	0.00823015	0.993619	1.25594	0.791134	0.428866	0.999135	0.999135
ENSG00000182552.15	ENSG00000182552	RWDD4	462.422	-0.000376525	0.00823375	-0.169868	0.171273	-0.9918	0.321295	0.999135	0.999135
ENSG00000252157.1	ENSG00000252157	RNU6-479P	2.31407	-1.84591e-05	0.00823006	-0.437263	1.31699	-0.332016	0.739877	0.999135	0.999135
ENSG00000168538.16	ENSG00000168538	TRAPPC11	1592.83	0.000815234	0.0082535	0.0971002	0.0895576	1.08422	0.278267	0.999135	0.999135
ENSG00000251739.1	ENSG00000251739	RNU6-1053P	6.1308	-0.000100946	0.00823086	-1.6907	1.05105	-1.60858	0.107708	0.999135	0.999135
ENSG00000287349.2	ENSG00000287349	NA	25.732	0.000172443	0.00823093	0.285685	0.383263	0.745404	0.456028	0.999135	0.999135
ENSG00000173320.12	ENSG00000173320	STOX2	80.2756	3.63547e-05	0.00822636	-0.0283997	0.265106	-0.107126	0.914689	0.999135	0.999135
ENSG00000248206.2	ENSG00000248206	NA	9.29041	3.83174e-05	0.00822961	0.171731	0.6329	0.27134	0.78613	0.999135	0.999135
ENSG00000283355.1	ENSG00000283355	NA	2.66992	-0.000108307	0.00823108	-4.05919	1.65522	-2.45236	0.0141924	0.999135	0.999135
ENSG00000307487.1	ENSG00000307487	NA	12.1999	-3.08479e-05	0.00822958	-0.188078	0.634255	-0.296534	0.766822	0.999135	0.999135
ENSG00000180712.6	ENSG00000180712	LINC02363	7.3045	8.52776e-05	0.00823032	0.726182	0.772286	0.940303	0.347062	0.999135	0.999135
ENSG00000249096.8	ENSG00000249096	NA	46.5299	-0.000127628	0.00822864	-0.183816	0.29872	-0.615345	0.538327	0.999135	0.999135
ENSG00000168310.12	ENSG00000168310	IRF2	2953.6	0.000385272	0.00822868	0.111396	0.140019	0.795582	0.426275	0.999135	0.999135
ENSG00000270426.1	ENSG00000270426	NA	48.54	-0.000119507	0.00822821	0.0267073	0.294112	0.0908065	0.927646	0.999135	0.999135
ENSG00000271646.2	ENSG00000271646	IRF2-DT	223.654	-0.000365083	0.00823104	-0.13718	0.157298	-0.872102	0.383153	0.999135	0.999135
ENSG00000301743.1	ENSG00000301743	NA	32.9539	3.61951e-05	0.00822834	0.0770825	0.382092	0.201738	0.840121	0.999135	0.999135
ENSG00000271538.8	ENSG00000271538	NA	122.786	5.60849e-06	0.0082283	0.0499221	0.386187	0.129269	0.897145	0.999135	0.999135
ENSG00000254233.2	ENSG00000254233	NA	5.94953	4.42288e-05	0.0082301	0.776165	0.982396	0.790073	0.429485	0.999135	0.999135
ENSG00000164305.20	ENSG00000164305	CASP3	2000.05	-0.00104547	0.00830289	-0.172869	0.103707	-1.66691	0.095533	0.999135	0.999135
ENSG00000164306.11	ENSG00000164306	PRIMPOL	188.297	5.1007e-05	0.00822405	0.0298432	0.209772	0.142265	0.886871	0.999135	0.999135
ENSG00000151725.12	ENSG00000151725	CENPU	388.81	-0.000109608	0.00822247	-0.0509078	0.176766	-0.287996	0.77335	0.999135	0.999135
ENSG00000151726.16	ENSG00000151726	ACSL1	41865	0.000701309	0.00825918	0.204256	0.141566	1.44283	0.149068	0.999135	0.999135
ENSG00000293200.1	ENSG00000293200	SLED1	18.687	0.000153322	0.00823111	0.566739	0.511874	1.10718	0.268214	0.999135	0.999135
ENSG00000286256.3	ENSG00000286256	NA	19.0977	0.000114212	0.00822999	0.343899	0.460014	0.747583	0.454712	0.999135	0.999135
ENSG00000251230.8	ENSG00000251230	MIR3945HG	3530.62	0.000622514	0.00824854	0.165494	0.134867	1.22709	0.219789	0.999135	0.999135
ENSG00000289197.3	ENSG00000289197	NA	27.8657	8.19404e-05	0.00822918	0.2514	0.419408	0.599417	0.548895	0.999135	0.999135
ENSG00000249173.9	ENSG00000249173	LINC01093	85.7789	0.000614101	0.00825836	0.481054	0.232043	2.07312	0.0381607	0.999135	0.999135
ENSG00000304061.1	ENSG00000304061	NA	5.2444	5.20083e-05	0.00823013	0.79127	1.00895	0.784248	0.432894	0.999135	0.999135
ENSG00000151729.11	ENSG00000151729	SLC25A4	78.6023	0.000310342	0.0082343	0.296142	0.254899	1.1618	0.245316	0.999135	0.999135
ENSG00000297599.1	ENSG00000297599	NA	1.65169	-2.23348e-05	0.00823007	-0.601761	1.33355	-0.451247	0.651811	0.999135	0.999135
ENSG00000164323.15	ENSG00000164323	CFAP97	611.424	-0.000359952	0.00823201	-0.151819	0.165664	-0.916426	0.359443	0.999135	0.999135
ENSG00000109762.17	ENSG00000109762	SNX25	284.982	-2.5704e-05	0.00822096	0.00322781	0.17327	0.0186288	0.985137	0.999135	0.999135
ENSG00000109771.16	ENSG00000109771	LRP2BP	6.55859	-5.28803e-05	0.00822996	-0.463535	0.758754	-0.610916	0.541255	0.999135	0.999135
ENSG00000250410.1	ENSG00000250410	NA	2.79595	-5.40127e-06	0.00823001	-0.141038	1.27217	-0.110864	0.911724	0.999135	0.999135
ENSG00000186352.9	ENSG00000186352	ANKRD37	68.0068	-0.000246996	0.00823377	-0.523219	0.365853	-1.43014	0.152678	0.999135	0.999135
ENSG00000109775.11	ENSG00000109775	UFSP2	131.144	0.000180186	0.00822553	0.145526	0.193835	0.750771	0.45279	0.999135	0.999135
ENSG00000205129.9	ENSG00000205129	CFAP96	7.1752	-2.75911e-05	0.00822982	-0.266625	0.802675	-0.332171	0.73976	0.999135	0.999135
ENSG00000164342.14	ENSG00000164342	TLR3	49.5858	0.000280302	0.00823241	0.294767	0.241924	1.21843	0.223061	0.999135	0.999135
ENSG00000279943.1	ENSG00000279943	FLJ38576	3.43278	0.000103072	0.00823085	1.60827	1.04482	1.53928	0.123736	0.999135	0.999135
ENSG00000145476.16	ENSG00000145476	CYP4V2	836.008	0.000351797	0.00821115	-0.0229636	0.0958462	-0.239588	0.810649	0.999135	0.999135
ENSG00000164344.17	ENSG00000164344	KLKB1	1.25017	-3.14464e-05	0.00823025	-3.52249	2.32828	-1.51291	0.130302	0.999135	0.999135
ENSG00000083857.15	ENSG00000083857	FAT1	12803.1	-0.000570127	0.00824356	-0.149529	0.130298	-1.14759	0.251138	0.999135	0.999135
ENSG00000309262.1	ENSG00000309262	NA	12.1959	0.000147741	0.00823118	0.670241	0.556292	1.20484	0.228267	0.999135	0.999135
ENSG00000250971.4	ENSG00000250971	NA	7.99427	-2.67176e-06	0.00822979	-0.0285638	0.823583	-0.0346823	0.972333	0.999135	0.999135
ENSG00000250829.3	ENSG00000250829	NA	3.80127	-5.10274e-05	0.00823022	-1.07817	1.20901	-0.89178	0.372511	0.999135	0.999135
ENSG00000179046.9	ENSG00000179046	TRIML2	7.3436	4.02714e-05	0.00822966	0.252608	0.651717	0.387604	0.698309	0.999135	0.999135
ENSG00000247130.3	ENSG00000247130	LOC107986337	9.84573	-0.000117823	0.00823092	-0.951508	0.724299	-1.31369	0.188949	0.999135	0.999135
ENSG00000249378.9	ENSG00000249378	NA	47.4769	-0.000157759	0.00823023	-0.308555	0.347713	-0.887384	0.374872	0.999135	0.999135
ENSG00000251619.2	ENSG00000251619	NA	7.47723	4.60972e-05	0.00822972	0.300578	0.662813	0.453488	0.650197	0.999135	0.999135
ENSG00000180015.12	ENSG00000180015	NA	4.74274	-1.43342e-05	0.00822991	-0.180039	0.95182	-0.189153	0.849973	0.999135	0.999135
ENSG00000297134.1	ENSG00000297134	LOC285442	144.736	5.75379e-05	0.0082234	0.0155746	0.198621	0.0784133	0.937499	0.999135	0.999135
ENSG00000297156.1	ENSG00000297156	NA	4.43356	-0.000105372	0.00823095	-2.17334	1.25454	-1.73238	0.0832052	0.999135	0.999135
ENSG00000278974.1	ENSG00000278974	NA	1.39944	-3.05861e-05	0.00823023	-2.29734	2.14607	-1.07049	0.284398	0.999135	0.999135
ENSG00000245685.10	ENSG00000245685	FRG1-DT	11.7989	-7.29947e-05	0.00822993	-0.417555	0.61257	-0.681645	0.495463	0.999135	0.999135
ENSG00000109536.13	ENSG00000109536	FRG1	506.454	-4.72329e-05	0.0082149	-0.0120957	0.133903	-0.0903317	0.928024	0.999135	0.999135
ENSG00000199572.1	ENSG00000199572	RNA5SP174	6.6638	-2.62756e-05	0.00822977	-0.234835	0.765281	-0.306862	0.758949	0.999135	0.999135
ENSG00000297175.1	ENSG00000297175	NA	22.9445	0.000128354	0.00823052	0.489827	0.526139	0.930984	0.351862	0.999135	0.999135
ENSG00000224807.5	ENSG00000224807	DUX4L9	25.6008	0.000130077	0.0082303	0.555956	0.459655	1.20951	0.226467	0.999135	0.999135
ENSG00000310323.1	ENSG00000310323	NA	3.65643	-7.21458e-06	0.00822997	-0.145622	1.1528	-0.12632	0.899478	0.999135	0.999135
ENSG00000214273.4	ENSG00000214273	NA	8.06133	-6.21963e-05	0.00823013	-0.645931	0.817719	-0.789918	0.429576	0.999135	0.999135
ENSG00000164366.4	ENSG00000164366	CCDC127	282.119	-0.000390237	0.00822481	-0.0860801	0.12098	-0.711521	0.476762	0.999135	0.999135
ENSG00000260774.1	ENSG00000260774	NA	9.99518	3.31353e-05	0.0082296	0.204748	0.644754	0.317561	0.750818	0.999135	0.999135
ENSG00000286001.1	ENSG00000286001	NA	5.40226	0.00015663	0.00823188	1.35739	0.76553	1.77314	0.0762053	0.999135	0.999135
ENSG00000073578.18	ENSG00000073578	SDHA	528.538	9.83791e-05	0.00821102	0.017643	0.118044	0.149461	0.88119	0.999135	0.999135
ENSG00000248925.4	ENSG00000248925	NA	14.3567	-0.000108414	0.00823018	-0.430699	0.516122	-0.834491	0.404005	0.999135	0.999135
ENSG00000249915.9	ENSG00000249915	PDCD6	380.023	0.000136559	0.00821909	0.044919	0.148154	0.303192	0.761743	0.999135	0.999135
ENSG00000288622.1	ENSG00000288622	PDCD6-AHRR	8.96389	-8.86367e-05	0.00823031	-0.64123	0.687743	-0.932368	0.351146	0.999135	0.999135
ENSG00000063438.20	ENSG00000063438	AHRR	193.136	0.000221268	0.00822858	0.173822	0.219721	0.791103	0.428884	0.999135	0.999135
ENSG00000250645.1	ENSG00000250645	NA	21.7353	7.71777e-05	0.00822909	-0.021956	0.409268	-0.0536471	0.957216	0.999135	0.999135
ENSG00000221990.5	ENSG00000221990	NA	29.5848	-9.27121e-05	0.00822889	-0.188322	0.362787	-0.519098	0.603692	0.999135	0.999135
ENSG00000180104.16	ENSG00000180104	EXOC3	1389.32	0.000601196	0.00823203	0.0810999	0.0969661	0.836374	0.402945	0.999135	0.999135
ENSG00000066230.12	ENSG00000066230	SLC9A3	16.7617	0.000149275	0.00823105	0.238796	0.506817	0.471167	0.637521	0.999135	0.999135
ENSG00000225138.8	ENSG00000225138	NA	447.269	-0.000325034	0.0082307	-0.150007	0.173554	-0.864324	0.38741	0.999135	0.999135
ENSG00000112877.8	ENSG00000112877	CEP72	132.178	0.00104365	0.00831764	0.448813	0.17223	2.6059	0.00916335	0.999135	0.999135
ENSG00000171368.12	ENSG00000171368	TPPP	61.3157	0.000221397	0.00823172	0.335987	0.322624	1.04142	0.29768	0.999135	0.999135
ENSG00000271781.1	ENSG00000271781	NA	13.8674	-2.79927e-05	0.00822901	-0.103026	0.469293	-0.219535	0.826233	0.999135	0.999135
ENSG00000206077.14	ENSG00000206077	ZDHHC11B	8.46889	-6.02741e-05	0.00823002	-0.5071	0.737733	-0.687376	0.491846	0.999135	0.999135
ENSG00000188818.13	ENSG00000188818	ZDHHC11	12.2476	-2.53075e-05	0.00822933	-0.117228	0.557134	-0.210412	0.833346	0.999135	0.999135
ENSG00000028310.18	ENSG00000028310	BRD9	978.126	-4.26149e-05	0.00819615	-0.0198548	0.08969	-0.221372	0.824803	0.999135	0.999135
ENSG00000071539.14	ENSG00000071539	TRIP13	355.045	0.000345907	0.00823275	0.182832	0.189925	0.962655	0.335721	0.999135	0.999135
ENSG00000215246.7	ENSG00000215246	LINC02982	5.66028	1.86356e-06	0.00822997	0.100047	1.09775	0.0911384	0.927383	0.999135	0.999135
ENSG00000145506.14	ENSG00000145506	NKD2	13.9073	1.54686e-05	0.008229	0.088997	0.484164	0.183816	0.854158	0.999135	0.999135
ENSG00000113504.21	ENSG00000113504	SLC12A7	677.935	-0.000588335	0.00825644	-0.485211	0.225376	-2.15289	0.031327	0.999135	0.999135
ENSG00000049656.14	ENSG00000049656	CLPTM1L	2981.96	0.0001086	0.00818274	0.115777	0.0767102	1.50927	0.131229	0.999135	0.999135
ENSG00000286388.1	ENSG00000286388	NA	324.896	-1.42003e-05	0.00821975	-0.040334	0.162277	-0.24855	0.803709	0.999135	0.999135
ENSG00000153395.11	ENSG00000153395	LPCAT1	1260.75	0.000288384	0.00823238	0.239042	0.239935	0.996278	0.319115	0.999135	0.999135
ENSG00000299935.1	ENSG00000299935	NA	10.1085	0.000100294	0.00823036	0.503001	0.641411	0.784209	0.432918	0.999135	0.999135
ENSG00000291079.2	ENSG00000291079	SDHAP3	275.144	1.57746e-05	0.00821818	0.00540427	0.151852	0.035589	0.97161	0.999135	0.999135
ENSG00000171421.13	ENSG00000171421	MRPL36	126.878	0.000389257	0.00823621	0.220653	0.196587	1.12242	0.261686	0.999135	0.999135
ENSG00000145494.12	ENSG00000145494	NDUFS6	521.014	0.000246181	0.00822381	0.088088	0.155444	0.566685	0.570928	0.999135	0.999135
ENSG00000286753.4	ENSG00000286753	ICE1-DT	8.34403	-2.82004e-05	0.00822975	-0.235042	0.750735	-0.313082	0.754218	0.999135	0.999135
ENSG00000164151.12	ENSG00000164151	ICE1	2052.16	-0.000753262	0.00825149	-0.106863	0.0963432	-1.10919	0.267347	0.999135	0.999135
ENSG00000286986.2	ENSG00000286986	NA	177.244	-0.000413938	0.00823614	-0.190834	0.17055	-1.11894	0.263167	0.999135	0.999135
ENSG00000133398.4	ENSG00000133398	MED10	547.017	0.000374865	0.00821676	0.0608777	0.103971	0.585525	0.558195	0.999135	0.999135
ENSG00000215218.4	ENSG00000215218	UBE2QL1	6.51096	5.16897e-05	0.00823004	0.591803	0.868823	0.681154	0.495774	0.999135	0.999135
ENSG00000250056.9	ENSG00000250056	LINC01018	4.79977	2.51952e-05	0.0082299	0.347434	0.947091	0.366843	0.713736	0.999135	0.999135
ENSG00000037474.15	ENSG00000037474	NSUN2	3639.55	0.000114165	0.00820081	0.0161876	0.0956047	0.169318	0.865546	0.999135	0.999135
ENSG00000145545.13	ENSG00000145545	SRD5A1	1106.62	0.000752288	0.00826403	0.239869	0.133399	1.79813	0.0721558	0.999135	0.999135
ENSG00000248677.3	ENSG00000248677	LINC02102	8.46456	-3.65294e-05	0.00822975	-0.452389	0.701789	-0.644622	0.519172	0.999135	0.999135
ENSG00000112941.14	ENSG00000112941	TENT4A	2034.19	0.000294996	0.00822296	0.0844757	0.138046	0.611939	0.540578	0.999135	0.999135
ENSG00000301497.1	ENSG00000301497	NA	11.5868	0.000147036	0.00823127	0.755093	0.594614	1.26989	0.204125	0.999135	0.999135
ENSG00000251365.7	ENSG00000251365	LINC02236	6.31088	3.05473e-05	0.00822984	0.30486	0.826147	0.369014	0.712117	0.999135	0.999135
ENSG00000124275.15	ENSG00000124275	MTRR	810.584	-0.000807198	0.0082608	-0.122292	0.099732	-1.22621	0.220121	0.999135	0.999135
ENSG00000124279.12	ENSG00000124279	FASTKD3	124.366	-0.000342585	0.00823185	-0.205172	0.176643	-1.1615	0.245437	0.999135	0.999135
ENSG00000272417.1	ENSG00000272417	NA	0.491951	-1.22676e-06	0.00823017	-0.451423	4.77579	-0.0945232	0.924694	0.999135	0.999135
ENSG00000294836.1	ENSG00000294836	NA	3.37835	7.90354e-06	0.00823002	0.202224	1.26806	0.159476	0.873294	0.999135	0.999135
ENSG00000150756.14	ENSG00000150756	ATPSCKMT	134.876	0.000317861	0.00823052	0.168855	0.181294	0.931388	0.351653	0.999135	0.999135
ENSG00000150753.12	ENSG00000150753	CCT5	3680.43	0.000124486	0.0082104	0.0246426	0.115065	0.214163	0.83042	0.999135	0.999135
ENSG00000164237.9	ENSG00000164237	CMBL	9.84435	3.17078e-05	0.00822926	0.131567	0.524217	0.250978	0.801831	0.999135	0.999135
ENSG00000259802.4	ENSG00000259802	MARCHF6-DT	19.6015	-1.80569e-05	0.00822845	-0.0432387	0.39815	-0.108599	0.913521	0.999135	0.999135
ENSG00000145495.17	ENSG00000145495	MARCHF6	3444.61	0.000130572	0.00820412	-0.0813059	0.0983458	-0.826735	0.408387	0.999135	0.999135
ENSG00000145491.13	ENSG00000145491	ROPN1L	5.18374	3.88201e-05	0.00822998	1.05572	0.944784	1.11742	0.263814	0.999135	0.999135
ENSG00000164236.12	ENSG00000164236	ANKRD33B	15224.6	-0.000209825	0.00819228	-0.0210158	0.081098	-0.259141	0.795526	0.999135	0.999135
ENSG00000112977.16	ENSG00000112977	DAP	2811.04	0.000917792	0.00827664	0.137946	0.101109	1.36433	0.172465	0.999135	0.999135
ENSG00000038382.23	ENSG00000038382	TRIO	376.698	0.000111747	0.00822309	0.0572686	0.185365	0.308951	0.757359	0.999135	0.999135
ENSG00000145569.6	ENSG00000145569	OTULINL	156.099	0.000216828	0.00822925	0.189315	0.23765	0.796614	0.425675	0.999135	0.999135
ENSG00000248791.1	ENSG00000248791	LOC100422687	1.11599	-6.25863e-06	0.00823013	-0.278278	2.11292	-0.131703	0.895219	0.999135	0.999135
ENSG00000261360.4	ENSG00000261360	OTULIN-DT	15.947	-9.88874e-05	0.00823007	-0.451509	0.520185	-0.867978	0.385406	0.999135	0.999135
ENSG00000250182.3	ENSG00000250182	NA	14.1279	-0.000188243	0.00823195	-0.57606	0.458277	-1.25701	0.208749	0.999135	0.999135
ENSG00000154124.7	ENSG00000154124	OTULIN	1286.11	-0.000710721	0.00823801	-0.0799411	0.0859388	-0.93021	0.352263	0.999135	0.999135
ENSG00000154122.14	ENSG00000154122	ANKH	683.462	-9.81702e-05	0.00823012	-0.415089	0.504873	-0.822165	0.410983	0.999135	0.999135
ENSG00000173545.5	ENSG00000173545	ZNF622	1090.47	0.000794496	0.00826263	0.142867	0.11049	1.29303	0.196001	0.999135	0.999135
ENSG00000289112.3	ENSG00000289112	NA	5.79413	0.000108236	0.0082308	1.10885	0.830981	1.33439	0.182077	0.999135	0.999135
ENSG00000154153.15	ENSG00000154153	RETREG1	450.617	0.000385581	0.0082369	0.255163	0.213513	1.19507	0.232059	0.999135	0.999135
ENSG00000246214.4	ENSG00000246214	RETREG1-AS1	7.75092	7.39077e-05	0.00822992	0.419861	0.615151	0.682534	0.494902	0.999135	0.999135
ENSG00000145555.15	ENSG00000145555	MYO10	6677.98	-4.98959e-05	0.00821523	-0.0138538	0.135045	-0.102586	0.918292	0.999135	0.999135
ENSG00000176788.9	ENSG00000176788	BASP1	4756.14	0.000312185	0.00823077	0.165295	0.19053	0.867557	0.385637	0.999135	0.999135
ENSG00000215196.6	ENSG00000215196	BASP1-AS1	14.8735	0.000117687	0.00823018	0.402961	0.472369	0.853064	0.393624	0.999135	0.999135
ENSG00000296127.1	ENSG00000296127	NA	8.66291	-1.4073e-05	0.00822971	-0.201701	0.771451	-0.261457	0.79374	0.999135	0.999135
ENSG00000293060.1	ENSG00000293060	FTH1P10	24.1208	-2.52055e-05	0.0082283	-0.0546175	0.37789	-0.144533	0.88508	0.999135	0.999135
ENSG00000249937.10	ENSG00000249937	LINC02223	15.7788	4.12977e-05	0.00822959	0.237383	0.621088	0.382205	0.702309	0.999135	0.999135
ENSG00000248693.2	ENSG00000248693	NA	46.7272	-0.000105493	0.00822906	-0.226827	0.365149	-0.621189	0.534475	0.999135	0.999135
ENSG00000291102.2	ENSG00000291102	GUSBP1	107.436	0.000124533	0.00822559	0.0725901	0.217301	0.334052	0.73834	0.999135	0.999135
ENSG00000213430.6	ENSG00000213430	NA	2.85789	-2.23798e-05	0.00822999	-0.420375	1.05302	-0.39921	0.689739	0.999135	0.999135
ENSG00000251273.5	ENSG00000251273	NA	5.81644	7.51752e-05	0.00823045	1.49673	1.12157	1.3345	0.18204	0.999135	0.999135
ENSG00000287940.2	ENSG00000287940	NA	11.2543	-0.000166515	0.00823201	-1.02703	0.649967	-1.58012	0.114078	0.999135	0.999135
ENSG00000113361.13	ENSG00000113361	CDH6	12.622	0.000207046	0.00823289	0.795093	0.514488	1.54541	0.122248	0.999135	0.999135
ENSG00000113360.17	ENSG00000113360	DROSHA	1695.3	0.000981252	0.0082867	0.143919	0.0999307	1.44019	0.149814	0.999135	0.999135
ENSG00000082213.18	ENSG00000082213	C5orf22	1274.52	-0.000380123	0.00819709	-0.0350491	0.0774186	-0.452722	0.650749	0.999135	0.999135
ENSG00000279923.1	ENSG00000279923	NA	6.31687	-0.000112349	0.00823103	-1.63627	1.00333	-1.63085	0.102922	0.999135	0.999135
ENSG00000133401.16	ENSG00000133401	PDZD2	94.9633	0.00025412	0.00823263	0.242682	0.297413	0.815977	0.414513	0.999135	0.999135
ENSG00000250764.1	ENSG00000250764	NA	8.71793	-0.000103369	0.00823065	-0.869152	0.746069	-1.16497	0.244029	0.999135	0.999135
ENSG00000113384.14	ENSG00000113384	GOLPH3	2497.71	-0.00168138	0.00842268	-0.114581	0.0681484	-1.68135	0.0926949	0.999135	0.999135
ENSG00000272086.3	ENSG00000272086	NA	19.8077	0.000146642	0.00823056	0.463485	0.431175	1.07493	0.282404	0.999135	0.999135
ENSG00000150712.11	ENSG00000150712	MTMR12	663.758	-0.000281936	0.00822206	-0.0780742	0.133887	-0.583135	0.559803	0.999135	0.999135
ENSG00000056097.16	ENSG00000056097	ZFR	5368.12	-0.000640015	0.00821638	-0.0533293	0.0738751	-0.721884	0.470366	0.999135	0.999135
ENSG00000113387.13	ENSG00000113387	SUB1	4379.5	-0.000758776	0.00825328	-0.111365	0.0978778	-1.13779	0.255206	0.999135	0.999135
ENSG00000113389.16	ENSG00000113389	NPR3	26.9402	-6.67162e-05	0.00822923	-0.114368	0.450546	-0.253844	0.799616	0.999135	0.999135
ENSG00000249572.4	ENSG00000249572	NA	50.7898	-0.000301823	0.00823527	-0.423553	0.298734	-1.41782	0.156242	0.999135	0.999135
ENSG00000113407.14	ENSG00000113407	TARS1	3242.1	-0.000248657	0.00818062	-0.0189369	0.0706615	-0.267994	0.788704	0.999135	0.999135
ENSG00000151388.11	ENSG00000151388	ADAMTS12	53.1649	0.000152231	0.00822878	0.304966	0.288622	1.05663	0.290682	0.999135	0.999135
ENSG00000242110.9	ENSG00000242110	AMACR	5.85471	-1.00908e-05	0.00822969	-0.0867779	0.765631	-0.113342	0.90976	0.999135	0.999135
ENSG00000082196.21	ENSG00000082196	C1QTNF3	9.04442	-6.65288e-05	0.00823005	-0.511422	0.713687	-0.716591	0.473626	0.999135	0.999135
ENSG00000290548.2	ENSG00000290548	NA	23.6891	-0.00027774	0.00823581	-0.893543	0.459001	-1.94671	0.0515694	0.999135	0.999135
ENSG00000278900.1	ENSG00000278900	NA	1.82855	1.08125e-06	0.0082301	0.117447	1.78823	0.0656778	0.947634	0.999135	0.999135
ENSG00000286543.2	ENSG00000286543	LOC124900957	1.92029	-4.96768e-05	0.00823029	-1.84719	1.60996	-1.14735	0.251238	0.999135	0.999135
ENSG00000039560.14	ENSG00000039560	RAI14	1797.95	-0.000341451	0.00823483	-0.151346	0.214083	-0.706952	0.479596	0.999135	0.999135
ENSG00000302750.1	ENSG00000302750	NA	6.20593	-8.07852e-05	0.00823051	-1.26601	1.04091	-1.21626	0.223887	0.999135	0.999135
ENSG00000272323.2	ENSG00000272323	TTC23L-AS1	1.47148	1.54645e-05	0.00823009	0.61738	1.64958	0.374264	0.708208	0.999135	0.999135
ENSG00000113456.20	ENSG00000113456	RAD1	434.449	-0.000782253	0.00827276	-0.26351	0.147592	-1.7854	0.0741965	0.999135	0.999135
ENSG00000113460.13	ENSG00000113460	BRIX1	520.053	-0.00065383	0.00826011	-0.316988	0.175889	-1.80221	0.0715131	0.999135	0.999135
ENSG00000302970.1	ENSG00000302970	NA	3.54838	8.72911e-06	0.00822995	0.157941	1.10132	0.143411	0.885966	0.999135	0.999135
ENSG00000168724.18	ENSG00000168724	DNAJC21	1342.33	-0.00118838	0.00833121	-0.191307	0.103173	-1.85424	0.0637046	0.999135	0.999135
ENSG00000113494.17	ENSG00000113494	PRLR	528.279	-0.00024416	0.00823213	-0.28868	0.273724	-1.05464	0.29159	0.999135	0.999135
ENSG00000152582.14	ENSG00000152582	SPEF2	68.9494	-0.00027958	0.0082347	-0.408057	0.32245	-1.26549	0.205697	0.999135	0.999135
ENSG00000168685.15	ENSG00000168685	IL7R	41029.9	0.000136467	0.00822506	0.0850754	0.20565	0.413691	0.679101	0.999135	0.999135
ENSG00000152611.12	ENSG00000152611	CAPSL	6.09223	-9.05681e-05	0.00823062	-1.21286	0.924642	-1.31171	0.189619	0.999135	0.999135
ENSG00000145626.12	ENSG00000145626	UGT3A1	3.58124	-3.84504e-05	0.00823015	-0.979566	1.23914	-0.790519	0.429224	0.999135	0.999135
ENSG00000164187.7	ENSG00000164187	LMBRD2	1478.51	-4.73689e-05	0.00819937	-0.00709574	0.0944541	-0.0751237	0.940116	0.999135	0.999135
ENSG00000145604.17	ENSG00000145604	SKP2	317.59	0.000137462	0.00821925	0.0486422	0.148965	0.326535	0.74402	0.999135	0.999135
ENSG00000201223.1	ENSG00000201223	RNU6-1305P	0.462728	1.89586e-05	0.0082302	2.53183	4.64311	0.545287	0.585556	0.999135	0.999135
ENSG00000152620.13	ENSG00000152620	NADK2	622.222	-9.20579e-05	0.00822021	-0.0358482	0.160319	-0.223605	0.823065	0.999135	0.999135
ENSG00000164188.9	ENSG00000164188	RANBP3L	57.5751	3.54029e-05	0.00822833	0.075748	0.380608	0.199018	0.842248	0.999135	0.999135
ENSG00000079215.15	ENSG00000079215	SLC1A3	2131.73	0.000345787	0.00823184	0.164813	0.180573	0.912723	0.361388	0.999135	0.999135
ENSG00000250155.4	ENSG00000250155	SLC1A3-AS1	13.1944	-0.000149863	0.00823111	-0.584468	0.512138	-1.14123	0.253774	0.999135	0.999135
ENSG00000272103.2	ENSG00000272103	NA	7.02385	-0.000124251	0.00823116	-1.17168	0.831839	-1.40855	0.158969	0.999135	0.999135
ENSG00000285967.2	ENSG00000285967	NIPBL-DT	297.956	-0.000354908	0.00822904	-0.118693	0.14838	-0.799923	0.423756	0.999135	0.999135
ENSG00000304702.1	ENSG00000304702	NA	3.34847	0.000120655	0.00823114	1.56489	0.937596	1.66905	0.0951075	0.999135	0.999135
ENSG00000164190.19	ENSG00000164190	NIPBL	2217.41	-0.000366336	0.00821605	-0.0587778	0.102301	-0.574557	0.565591	0.999135	0.999135
ENSG00000249850.1	ENSG00000249850	KRT18P31	4.71297	-1.32318e-05	0.00822992	-0.202997	1.02207	-0.198614	0.842565	0.999135	0.999135
ENSG00000197603.16	ENSG00000197603	CPLANE1	797.327	0.000245255	0.00822073	0.0698775	0.138345	0.505096	0.613491	0.999135	0.999135
ENSG00000286193.4	ENSG00000286193	CPLANE1-AS1	6.1553	-6.24438e-05	0.00823009	-0.587779	0.787141	-0.746726	0.455229	0.999135	0.999135
ENSG00000270558.1	ENSG00000270558	NA	6.6402	-3.13824e-05	0.00822977	-0.28193	0.74237	-0.37977	0.704116	0.999135	0.999135
ENSG00000113569.17	ENSG00000113569	NUP155	1618.24	-0.000295492	0.00822337	-0.0837934	0.136277	-0.614877	0.538636	0.999135	0.999135
ENSG00000082068.9	ENSG00000082068	WDR70	332.095	-0.000658209	0.0082458	-0.120795	0.109664	-1.1015	0.27068	0.999135	0.999135
ENSG00000248587.9	ENSG00000248587	LINC02119	3.45584	-9.23179e-05	0.0082307	-1.66283	1.14974	-1.44626	0.148103	0.999135	0.999135
ENSG00000168621.15	ENSG00000168621	GDNF	35.6964	4.07437e-05	0.00822875	0.122327	0.426055	0.287116	0.774024	0.999135	0.999135
ENSG00000113594.10	ENSG00000113594	LIFR	482.064	0.000436221	0.00824272	0.434976	0.266358	1.63305	0.102458	0.999135	0.999135
ENSG00000249740.5	ENSG00000249740	LINC01265	16.3659	-3.87289e-05	0.00822971	-0.264826	0.669951	-0.395292	0.692627	0.999135	0.999135
ENSG00000145623.13	ENSG00000145623	OSMR	333.959	-0.000136377	0.00822723	-0.121727	0.240194	-0.506786	0.612305	0.999135	0.999135
ENSG00000164327.14	ENSG00000164327	RICTOR	3562.61	-0.0010275	0.00827816	-0.0852928	0.0774611	-1.10111	0.270851	0.999135	0.999135
ENSG00000289196.3	ENSG00000289196	NA	18.3832	-7.75466e-05	0.00822995	-0.413474	0.584114	-0.707866	0.479028	0.999135	0.999135
ENSG00000286809.1	ENSG00000286809	NA	7.1743	1.43248e-05	0.0082299	0.203105	0.975766	0.20815	0.835112	0.999135	0.999135
ENSG00000082074.19	ENSG00000082074	FYB1	2673.35	0.000312471	0.00823312	0.2348	0.227222	1.03335	0.30144	0.999135	0.999135
ENSG00000251215.1	ENSG00000251215	NA	4.27701	-6.78962e-06	0.00823	-0.201609	1.13104	-0.178251	0.858526	0.999135	0.999135
ENSG00000113600.12	ENSG00000113600	C9	6.25153	-0.000122501	0.00823119	-1.52965	0.933034	-1.63944	0.101122	0.999135	0.999135
ENSG00000153071.15	ENSG00000153071	DAB2	1180.46	-0.000136671	0.00822229	-0.0594468	0.168881	-0.352005	0.724835	0.999135	0.999135
ENSG00000250048.2	ENSG00000250048	NA	2.70006	8.75578e-06	0.00823008	0.284069	1.48854	0.190837	0.848653	0.999135	0.999135
ENSG00000287597.1	ENSG00000287597	LOC105374736	10.1199	-0.000102005	0.0082303	-0.49567	0.588848	-0.841762	0.399921	0.999135	0.999135
ENSG00000305258.1	ENSG00000305258	NA	9.22641	5.55524e-05	0.00822978	0.357917	0.656427	0.54525	0.585581	0.999135	0.999135
ENSG00000283286.3	ENSG00000283286	NA	44.9858	2.77172e-06	0.00822781	0.00468629	0.345531	0.0135625	0.989179	0.999135	0.999135
ENSG00000285616.1	ENSG00000285616	NA	11.914	-5.48205e-05	0.00822997	-0.473659	0.763373	-0.620482	0.53494	0.999135	0.999135
ENSG00000113638.14	ENSG00000113638	TTC33	301.092	-0.000939267	0.00829013	-0.207732	0.120898	-1.71824	0.0857523	0.999135	0.999135
ENSG00000289540.2	ENSG00000289540	NA	62.3509	-0.000190769	0.00823042	-0.264033	0.302926	-0.87161	0.383421	0.999135	0.999135
ENSG00000171522.6	ENSG00000171522	PTGER4	15512.1	-0.00016548	0.00821995	-0.0542855	0.146684	-0.370084	0.71132	0.999135	0.999135
ENSG00000300383.1	ENSG00000300383	NA	4.01869	-5.31407e-05	0.00823019	-0.906279	1.05512	-0.858938	0.390375	0.999135	0.999135
ENSG00000132356.12	ENSG00000132356	PRKAA1	3027.06	0.000427283	0.00822902	0.105878	0.128615	0.823216	0.410385	0.999135	0.999135
ENSG00000212567.1	ENSG00000212567	LOC124900202	2.59708	-2.79231e-05	0.00823015	-0.904462	1.4313	-0.631917	0.527441	0.999135	0.999135
ENSG00000145592.14	ENSG00000145592	RPL37	6559.23	-0.000233267	0.00821288	-0.0438775	0.11121	-0.394545	0.693179	0.999135	0.999135
ENSG00000212296.1	ENSG00000212296	SNORD72	6.83524	-4.12154e-05	0.00822982	-0.336026	0.739195	-0.454583	0.649409	0.999135	0.999135
ENSG00000132357.14	ENSG00000132357	CARD6	1041.72	0.000589483	0.0082352	0.0966756	0.105098	0.919859	0.357647	0.999135	0.999135
ENSG00000182836.11	ENSG00000182836	PLCXD3	4.56481	5.27844e-05	0.00823017	0.880905	1.07146	0.822151	0.410991	0.999135	0.999135
ENSG00000083720.13	ENSG00000083720	OXCT1	254.604	-0.000504757	0.00824657	-0.319986	0.201154	-1.59075	0.111666	0.999135	0.999135
ENSG00000205765.10	ENSG00000205765	RIMOC1	1674.09	-0.000334681	0.00822511	-0.0979286	0.133979	-0.730923	0.464826	0.999135	0.999135
ENSG00000151876.13	ENSG00000151876	FBXO4	85.6635	-0.000374874	0.00823715	-0.271844	0.220571	-1.23246	0.217779	0.999135	0.999135
ENSG00000112964.14	ENSG00000112964	GHR	15.3788	-0.000144599	0.00823106	-0.316166	0.525134	-0.602066	0.54713	0.999135	0.999135
ENSG00000250722.6	ENSG00000250722	SELENOP	260.287	-0.000184128	0.0082292	-0.187147	0.256703	-0.729042	0.465976	0.999135	0.999135
ENSG00000177738.7	ENSG00000177738	FLJ32255	1536.92	0.00020763	0.00822159	0.0705267	0.151241	0.46632	0.640987	0.999135	0.999135
ENSG00000300786.1	ENSG00000300786	NA	62.7359	6.20454e-05	0.00822783	0.0894393	0.322112	0.277665	0.781269	0.999135	0.999135
ENSG00000300695.1	ENSG00000300695	NA	582.29	-8.19379e-05	0.00821699	-0.0248722	0.141543	-0.175722	0.860512	0.999135	0.999135
ENSG00000300642.1	ENSG00000300642	NA	11.6266	0.000144053	0.00823113	0.685171	0.572353	1.19711	0.231262	0.999135	0.999135
ENSG00000286656.3	ENSG00000286656	NA	102.173	0.000207296	0.00823075	0.273804	0.301135	0.90924	0.363224	0.999135	0.999135
ENSG00000251131.4	ENSG00000251131	NA	69.4634	-0.000240614	0.0082302	-0.194344	0.231436	-0.839732	0.401058	0.999135	0.999135
ENSG00000300615.1	ENSG00000300615	NA	18.2267	-9.20818e-05	0.00823005	-0.421012	0.546186	-0.770822	0.440812	0.999135	0.999135
ENSG00000177721.5	ENSG00000177721	ANXA2R	349.255	0.000330813	0.00822896	0.127755	0.161514	0.790985	0.428953	0.999135	0.999135
ENSG00000215068.11	ENSG00000215068	ANXA2R-AS1	735.91	-0.000154797	0.00822328	-0.0710184	0.17359	-0.409116	0.682454	0.999135	0.999135
ENSG00000272144.1	ENSG00000272144	NA	16.8711	8.9144e-05	0.00822961	0.340483	0.466535	0.729813	0.465505	0.999135	0.999135
ENSG00000172262.12	ENSG00000172262	ZNF131	477.279	-0.000235179	0.00821895	-0.0865181	0.129738	-0.666865	0.504858	0.999135	0.999135
ENSG00000177453.7	ENSG00000177453	NIM1K	64.9072	0.000235351	0.0082326	0.405272	0.345137	1.17423	0.240301	0.999135	0.999135
ENSG00000112972.16	ENSG00000112972	HMGCS1	2766.21	0.000412728	0.00822638	0.0924175	0.12281	0.752527	0.451734	0.999135	0.999135
ENSG00000151882.11	ENSG00000151882	CCL28	45.0108	-0.000179799	0.00823004	-0.233146	0.299711	-0.777901	0.436627	0.999135	0.999135
ENSG00000151881.15	ENSG00000151881	TMEM267	127.385	-0.000752964	0.0082748	-0.509813	0.208203	-2.44864	0.0143398	0.999135	0.999135
ENSG00000248554.2	ENSG00000248554	NA	31.766	-1.95438e-05	0.00822782	-0.0348551	0.340869	-0.102254	0.918555	0.999135	0.999135
ENSG00000172244.9	ENSG00000172244	C5orf34	74.9459	-7.34321e-05	0.00822849	-0.175137	0.350064	-0.500301	0.616863	0.999135	0.999135
ENSG00000249855.1	ENSG00000249855	EEF1A1P19	6.40839	1.46183e-05	0.00822966	0.112955	0.719988	0.156884	0.875336	0.999135	0.999135
ENSG00000172239.14	ENSG00000172239	PAIP1	1144.66	0.000368469	0.00820643	-0.00819425	0.087873	-0.0932511	0.925704	0.999135	0.999135
ENSG00000248092.9	ENSG00000248092	NA	171.474	-0.000402371	0.00823816	-0.25436	0.202366	-1.25693	0.208778	0.999135	0.999135
ENSG00000279557.1	ENSG00000279557	NA	2.20318	2.56131e-05	0.0082301	0.755935	1.39936	0.540202	0.589058	0.999135	0.999135
ENSG00000249286.1	ENSG00000249286	NA	0.479652	-6.48285e-06	0.00823018	-0.441773	4.01757	-0.10996	0.912441	0.999135	0.999135
ENSG00000112992.18	ENSG00000112992	NNT	1982.25	0.000960096	0.0082892	0.178639	0.113019	1.58062	0.113965	0.999135	0.999135
ENSG00000070193.5	ENSG00000070193	FGF10	271.959	-0.000260661	0.00823111	-0.203199	0.225685	-0.900367	0.367925	0.999135	0.999135
ENSG00000248464.1	ENSG00000248464	FGF10-AS1	36.0767	8.18987e-05	0.0082293	0.236334	0.44423	0.532008	0.594721	0.999135	0.999135
ENSG00000251141.7	ENSG00000251141	MRPS30-DT	43.5335	-0.000199286	0.0082301	-0.229027	0.275811	-0.830377	0.406326	0.999135	0.999135
ENSG00000112996.11	ENSG00000112996	MRPS30	682.12	-0.000511857	0.00823949	-0.14777	0.137924	-1.07139	0.283993	0.999135	0.999135
ENSG00000272335.1	ENSG00000272335	NA	61.2321	-0.000286023	0.00823487	-0.442384	0.312833	-1.41412	0.157325	0.999135	0.999135
ENSG00000170571.12	ENSG00000170571	EMB	4258.2	-0.000225809	0.00822688	-0.118232	0.184624	-0.640394	0.521917	0.999135	0.999135
ENSG00000151883.20	ENSG00000151883	PARP8	2035.58	0.000182993	0.00821508	0.0442793	0.124902	0.354513	0.722954	0.999135	0.999135
ENSG00000301234.1	ENSG00000301234	NA	8.1683	3.94929e-05	0.00822958	0.224413	0.619227	0.362409	0.717047	0.999135	0.999135
ENSG00000289056.3	ENSG00000289056	NA	77.8789	5.06157e-05	0.00822694	0.036626	0.284013	0.128959	0.89739	0.999135	0.999135
ENSG00000251573.3	ENSG00000251573	LINC02106	17.5985	0.000189097	0.00823224	0.716885	0.513377	1.39641	0.162591	0.999135	0.999135
ENSG00000248898.5	ENSG00000248898	PELO-AS1	10.6354	-0.000250441	0.00823507	-1.49693	0.652789	-2.29313	0.0218404	0.999135	0.999135
ENSG00000152684.11	ENSG00000152684	PELO	453.056	-0.000662496	0.00825247	-0.162448	0.126815	-1.28099	0.200198	0.999135	0.999135
ENSG00000213949.10	ENSG00000213949	ITGA1	2296.96	8.00068e-05	0.00821874	0.0278471	0.152866	0.182167	0.855451	0.999135	0.999135
ENSG00000251237.1	ENSG00000251237	B3GNTL1P1	3.34989	6.75491e-05	0.00823035	1.21767	1.13629	1.07162	0.283892	0.999135	0.999135
ENSG00000164171.11	ENSG00000164171	ITGA2	189.684	-0.000238257	0.00823333	-0.4778	0.35235	-1.35604	0.175087	0.999135	0.999135
ENSG00000286048.1	ENSG00000286048	NA	6.39021	-8.46933e-05	0.00823055	-1.23036	0.99238	-1.23981	0.215046	0.999135	0.999135
ENSG00000164172.20	ENSG00000164172	MOCS2	377.139	-0.00021375	0.00822139	-0.0650092	0.146049	-0.44512	0.656233	0.999135	0.999135
ENSG00000247796.3	ENSG00000247796	MOCS2-DT	6.21385	3.37761e-05	0.00822981	0.304418	0.773438	0.393591	0.693883	0.999135	0.999135
ENSG00000134363.12	ENSG00000134363	FST	199.725	-9.20511e-05	0.0082254	0.011311	0.223961	0.0505044	0.95972	0.999135	0.999135
ENSG00000164258.12	ENSG00000164258	NDUFS4	395.096	0.000216504	0.00821717	0.0242445	0.127447	0.190232	0.849127	0.999135	0.999135
ENSG00000185305.12	ENSG00000185305	ARL15	439.867	0.000202103	0.00822751	0.129971	0.213297	0.609344	0.542297	0.999135	0.999135
ENSG00000293676.3	ENSG00000293676	LINC01033	160.313	0.000156415	0.00823031	0.329107	0.384053	0.856932	0.391483	0.999135	0.999135
ENSG00000169271.3	ENSG00000169271	HSPB3	23.6834	4.59379e-05	0.00822987	0.223725	0.744293	0.300588	0.763729	0.999135	0.999135
ENSG00000178996.14	ENSG00000178996	SNX18	246.756	-0.000146711	0.00822383	-0.131331	0.180977	-0.725677	0.468037	0.999135	0.999135
ENSG00000305702.1	ENSG00000305702	LINC02998	4.13848	1.85163e-05	0.00823	0.381605	1.19603	0.319059	0.749681	0.999135	0.999135
ENSG00000287367.3	ENSG00000287367	NA	2.93129	4.20495e-05	0.00823014	0.873899	1.2606	0.693243	0.488157	0.999135	0.999135
ENSG00000232517.2	ENSG00000232517	CSPG4BP	4.67936	4.849e-05	0.00822995	0.462397	0.782617	0.590835	0.554631	0.999135	0.999135
ENSG00000164287.13	ENSG00000164287	CDC20B	13.9487	0.000101315	0.00823013	0.446332	0.547375	0.815403	0.414842	0.999135	0.999135
ENSG00000164294.14	ENSG00000164294	GPX8	27.0552	0.000135857	0.0082303	0.377806	0.431945	0.874662	0.381758	0.999135	0.999135
ENSG00000234602.9	ENSG00000234602	MCIDAS	1.73269	-5.3042e-05	0.00823039	-4.06176	1.99818	-2.03273	0.0420802	0.999135	0.999135
ENSG00000152669.9	ENSG00000152669	CCNO	7.10451	-3.3262e-05	0.00822974	-0.258564	0.708455	-0.364969	0.715135	0.999135	0.999135
ENSG00000251307.2	ENSG00000251307	CCNO-DT	2.10053	-3.02643e-05	0.00823017	-1.20908	1.55218	-0.778956	0.436006	0.999135	0.999135
ENSG00000067248.11	ENSG00000067248	DHX29	1047.96	0.000100726	0.00821354	0.0221748	0.126271	0.175613	0.860598	0.999135	0.999135
ENSG00000039123.16	ENSG00000039123	MTREX	1583.25	-0.000228836	0.00821321	-0.0440755	0.112612	-0.391392	0.695508	0.999135	0.999135
ENSG00000067113.17	ENSG00000067113	PLPP1	183.934	0.000128617	0.00821929	0.0511137	0.150074	0.340589	0.733413	0.999135	0.999135
ENSG00000177058.12	ENSG00000177058	SLC38A9	442.364	0.000228311	0.00821245	0.042837	0.111821	0.383086	0.701656	0.999135	0.999135
ENSG00000164509.17	ENSG00000164509	IL31RA	321.744	0.000240994	0.00822922	0.167673	0.2179	0.769495	0.4416	0.999135	0.999135
ENSG00000134352.21	ENSG00000134352	IL6ST	8670.28	0.000905672	0.00826695	0.104577	0.0895633	1.16763	0.242956	0.999135	0.999135
ENSG00000264281.3	ENSG00000264281	NA	3.37574	-1.03073e-05	0.00822995	-0.180012	1.02695	-0.175288	0.860853	0.999135	0.999135
ENSG00000227908.6	ENSG00000227908	IL6ST-DT	27.1804	-2.16998e-05	0.00822898	-0.0712188	0.46653	-0.152656	0.878669	0.999135	0.999135
ENSG00000248727.7	ENSG00000248727	NA	8.01517	-4.65909e-05	0.00822966	-0.27528	0.628403	-0.438063	0.661341	0.999135	0.999135
ENSG00000226221.1	ENSG00000226221	RPL26P19	5.77556	-7.58662e-06	0.00822972	-0.0708497	0.775719	-0.0913342	0.927227	0.999135	0.999135
ENSG00000095015.6	ENSG00000095015	MAP3K1	1358.89	-0.000160606	0.00820701	-0.0263689	0.103924	-0.253733	0.799702	0.999135	0.999135
ENSG00000155542.12	ENSG00000155542	SETD9	61.289	-1.72992e-05	0.00822591	-0.00824072	0.254822	-0.0323391	0.974202	0.999135	0.999135
ENSG00000155545.20	ENSG00000155545	MIER3	935.793	-0.000562786	0.00822126	-0.0634536	0.0861602	-0.736461	0.46145	0.999135	0.999135
ENSG00000271828.1	ENSG00000271828	NA	5.564	-2.78833e-05	0.00822994	-0.379152	0.945542	-0.400989	0.688428	0.999135	0.999135
ENSG00000289152.3	ENSG00000289152	NA	21.3489	-5.00102e-05	0.0082293	-0.18774	0.499622	-0.375764	0.707092	0.999135	0.999135
ENSG00000062194.16	ENSG00000062194	GPBP1	7600.95	-5.73453e-05	0.00821282	-0.0142344	0.125139	-0.113749	0.909437	0.999135	0.999135
ENSG00000145632.15	ENSG00000145632	PLK2	360.625	0.000174842	0.00822846	0.167726	0.255043	0.657637	0.510771	0.999135	0.999135
ENSG00000175857.9	ENSG00000175857	GAPT	117.158	3.80214e-06	0.008228	-0.0200994	0.356368	-0.0564006	0.955023	0.999135	0.999135
ENSG00000152932.8	ENSG00000152932	RAB3C	39.447	-9.1254e-05	0.00822957	-0.453523	0.431035	-1.05217	0.292721	0.999135	0.999135
ENSG00000113448.21	ENSG00000113448	PDE4D	692.654	0.000421048	0.00824207	0.477566	0.284861	1.67649	0.0936426	0.999135	0.999135
ENSG00000152931.10	ENSG00000152931	PART1	11.5716	-4.23618e-05	0.00822951	-0.212905	0.570799	-0.372995	0.709152	0.999135	0.999135
ENSG00000035499.13	ENSG00000035499	DEPDC1B	147.472	-0.00030784	0.00823475	-0.318629	0.257711	-1.23638	0.216316	0.999135	0.999135
ENSG00000250148.1	ENSG00000250148	KRT8P31	18.0205	4.02877e-05	0.00822867	0.100901	0.412574	0.244564	0.806794	0.999135	0.999135
ENSG00000164181.14	ENSG00000164181	ELOVL7	6690.36	0.000211361	0.00821841	0.0566139	0.134135	0.422067	0.672976	0.999135	0.999135
ENSG00000049167.16	ENSG00000049167	ERCC8	419.926	-0.000766241	0.00826384	-0.169721	0.120993	-1.40273	0.160698	0.999135	0.999135
ENSG00000164182.12	ENSG00000164182	NDUFAF2	108.644	-0.000243911	0.00822946	-0.16154	0.214824	-0.751967	0.452071	0.999135	0.999135
ENSG00000276945.1	ENSG00000276945	NA	5.15772	7.52613e-06	0.00822992	0.112835	1.03187	0.109351	0.912924	0.999135	0.999135
ENSG00000188725.8	ENSG00000188725	SMIM15	895.983	-0.000392527	0.00822122	-0.0713006	0.109876	-0.648918	0.516391	0.999135	0.999135
ENSG00000251279.4	ENSG00000251279	NA	16.5614	-6.04156e-05	0.00822961	-0.27691	0.54666	-0.506549	0.612472	0.999135	0.999135
ENSG00000288936.2	ENSG00000288936	NA	6.02267	1.47522e-05	0.00822978	0.144978	0.84275	0.17203	0.863414	0.999135	0.999135
ENSG00000130449.6	ENSG00000130449	ZSWIM6	3053.33	0.000769361	0.00825854	0.135408	0.109438	1.23729	0.215978	0.999135	0.999135
ENSG00000251682.1	ENSG00000251682	NA	6.29716	4.68609e-05	0.00822999	0.513633	0.8573	0.599128	0.549088	0.999135	0.999135
ENSG00000307181.1	ENSG00000307181	NA	12.6522	-3.82832e-05	0.00822963	-0.23254	0.630999	-0.368527	0.71248	0.999135	0.999135
ENSG00000250461.1	ENSG00000250461	NA	5.14546	4.5492e-05	0.00823005	0.620314	0.929957	0.667035	0.50475	0.999135	0.999135
ENSG00000178722.17	ENSG00000178722	LINC03122	6.28482	2.0156e-05	0.00822971	0.167055	0.741578	0.22527	0.821769	0.999135	0.999135
ENSG00000303872.1	ENSG00000303872	LOC105378997	6.46509	-4.22351e-05	0.00822982	-0.344184	0.73884	-0.465844	0.641327	0.999135	0.999135
ENSG00000068796.19	ENSG00000068796	KIF2A	2170.06	-0.00136434	0.00837533	-0.255976	0.110021	-2.32661	0.019986	0.999135	0.999135
ENSG00000086189.11	ENSG00000086189	DIMT1	345.758	-0.000320975	0.00822965	-0.150651	0.166318	-0.905801	0.365041	0.999135	0.999135
ENSG00000086200.17	ENSG00000086200	IPO11	542.802	0.000210932	0.00822316	0.0811234	0.160933	0.504081	0.614205	0.999135	0.999135
ENSG00000186105.8	ENSG00000186105	LRRC70	2.86754	5.845e-05	0.00823025	1.06884	1.11426	0.959239	0.337438	0.999135	0.999135
ENSG00000164197.12	ENSG00000164197	RNF180	27.2524	-2.60585e-05	0.00822782	-0.239854	0.338256	-0.70909	0.478268	0.999135	0.999135
ENSG00000186479.5	ENSG00000186479	RGS7BP	43.6043	0.000139369	0.0082301	0.328171	0.400243	0.819929	0.412256	0.999135	0.999135
ENSG00000153006.16	ENSG00000153006	SREK1IP1	994.397	-0.000280016	0.00821928	-0.065045	0.123566	-0.526399	0.598611	0.999135	0.999135
ENSG00000153015.17	ENSG00000153015	CWC27	573.048	-0.000526557	0.00823476	-0.107877	0.116535	-0.925704	0.3546	0.999135	0.999135
ENSG00000049192.15	ENSG00000049192	ADAMTS6	169.507	0.000370523	0.00823643	0.26504	0.219371	1.20818	0.226977	0.999135	0.999135
ENSG00000250081.1	ENSG00000250081	NA	3.1864	-4.75842e-05	0.00823013	-0.784346	1.02128	-0.768003	0.442486	0.999135	0.999135
ENSG00000123219.13	ENSG00000123219	CENPK	195.634	-0.000243075	0.00822988	-0.117385	0.220417	-0.532558	0.59434	0.999135	0.999135
ENSG00000113593.12	ENSG00000113593	PPWD1	461.42	-0.000123017	0.00821375	-0.0652124	0.123736	-0.527028	0.598174	0.999135	0.999135
ENSG00000113595.15	ENSG00000113595	TRIM23	225.93	1.61044e-05	0.00822067	0.00692506	0.171085	0.0404774	0.967713	0.999135	0.999135
ENSG00000113597.19	ENSG00000113597	TRAPPC13	462.392	-0.000487978	0.00823025	-0.0961231	0.113886	-0.844025	0.398655	0.999135	0.999135
ENSG00000253251.3	ENSG00000253251	SHLD3	59.6929	-0.000273805	0.00823221	-0.244613	0.243445	-1.0048	0.314994	0.999135	0.999135
ENSG00000197860.10	ENSG00000197860	SGTB	6496.05	0.000497371	0.00824437	0.275342	0.195732	1.40673	0.159507	0.999135	0.999135
ENSG00000123213.23	ENSG00000123213	NLN	3114.48	0.000419038	0.00823695	0.203428	0.182344	1.11562	0.264583	0.999135	0.999135
ENSG00000251648.2	ENSG00000251648	NA	4.93287	3.28422e-05	0.00822996	0.417244	0.961933	0.433756	0.664466	0.999135	0.999135
ENSG00000112851.16	ENSG00000112851	ERBIN	4710.4	3.75871e-05	0.00820334	0.00577947	0.101518	0.0569304	0.954601	0.999135	0.999135
ENSG00000269961.2	ENSG00000269961	NA	7.55781	-2.01451e-05	0.00822983	-0.241529	0.811205	-0.297741	0.765901	0.999135	0.999135
ENSG00000286314.1	ENSG00000286314	NA	7.06492	-9.22238e-06	0.00822979	-0.100977	0.840488	-0.120141	0.904371	0.999135	0.999135
ENSG00000285999.1	ENSG00000285999	NA	11.6628	6.59674e-05	0.0082297	0.540396	0.566557	0.953825	0.340172	0.999135	0.999135
ENSG00000153914.16	ENSG00000153914	SREK1	1233.12	-0.000501603	0.00823481	-0.116317	0.123021	-0.945504	0.344402	0.999135	0.999135
ENSG00000286062.3	ENSG00000286062	LOC105379003	96.2938	-0.000100259	0.00822559	-0.0168063	0.225196	-0.0746296	0.940509	0.999135	0.999135
ENSG00000069020.19	ENSG00000069020	MAST4	1444.94	-0.000242674	0.00822893	-0.152367	0.201102	-0.757658	0.448656	0.999135	0.999135
ENSG00000248803.1	ENSG00000248803	NA	3.89046	-9.60481e-06	0.00823004	-0.253968	1.20987	-0.209914	0.833735	0.999135	0.999135
ENSG00000249057.1	ENSG00000249057	NA	2.39259	-4.19094e-05	0.00823023	-1.33605	1.38319	-0.965915	0.334087	0.999135	0.999135
ENSG00000229666.3	ENSG00000229666	NA	3.30938	6.29631e-05	0.00823032	1.30549	1.18857	1.09837	0.272043	0.999135	0.999135
ENSG00000134061.5	ENSG00000134061	CD180	156.371	0.000247271	0.00822874	0.134915	0.203317	0.66357	0.506965	0.999135	0.999135
ENSG00000145675.16	ENSG00000145675	PIK3R1	2295.7	0.000437133	0.00822918	0.103213	0.126362	0.816801	0.414042	0.999135	0.999135
ENSG00000248884.3	ENSG00000248884	NA	17.0617	-0.000162665	0.00823146	-0.684952	0.497973	-1.37548	0.168982	0.999135	0.999135
ENSG00000145740.20	ENSG00000145740	SLC30A5	2141.85	-0.000344122	0.00820214	-0.027951	0.0845412	-0.330619	0.740932	0.999135	0.999135
ENSG00000248664.4	ENSG00000248664	NA	10.018	-8.16917e-06	0.00822949	-0.0497958	0.636808	-0.078196	0.937672	0.999135	0.999135
ENSG00000134057.15	ENSG00000134057	CCNB1	1207.13	0.00070758	0.00826549	0.331051	0.1811	1.828	0.0675501	0.999135	0.999135
ENSG00000295746.1	ENSG00000295746	NA	3.34527	9.75527e-05	0.00823067	1.18489	0.907737	1.30532	0.191784	0.999135	0.999135
ENSG00000280187.2	ENSG00000280187	NA	9.8092	-2.66666e-05	0.00822971	-0.208195	0.723612	-0.287716	0.773564	0.999135	0.999135
ENSG00000153044.10	ENSG00000153044	CENPH	127.779	-0.000424437	0.00824158	-0.333448	0.235504	-1.41589	0.156807	0.999135	0.999135
ENSG00000134056.12	ENSG00000134056	KGD4	207.583	0.000297607	0.00822884	0.139848	0.173882	0.804274	0.421239	0.999135	0.999135
ENSG00000134058.12	ENSG00000134058	CDK7	291.67	0.00028775	0.00822194	0.0770589	0.134721	0.57199	0.567328	0.999135	0.999135
ENSG00000183323.13	ENSG00000183323	CCDC125	94.4035	-0.000149652	0.00822668	-0.114267	0.223755	-0.510679	0.609576	0.999135	0.999135
ENSG00000213830.3	ENSG00000213830	NA	0.805663	-5.30426e-06	0.00823017	-2.55277	2.70362	-0.944204	0.345065	0.999135	0.999135
ENSG00000085231.14	ENSG00000085231	AK6	517.961	-0.000520632	0.00823923	-0.111064	0.1344	-0.826367	0.408596	0.999135	0.999135
ENSG00000273841.6	ENSG00000273841	TAF9	1388.12	0.000754427	0.00824482	0.0884683	0.0891355	0.992515	0.320946	0.999135	0.999135
ENSG00000152942.19	ENSG00000152942	RAD17	389.359	-0.000240897	0.00822071	-0.0685103	0.136927	-0.500341	0.616835	0.999135	0.999135
ENSG00000152939.17	ENSG00000152939	MARVELD2	9.58203	-6.09396e-05	0.00822996	-0.449973	0.69345	-0.648891	0.516409	0.999135	0.999135
ENSG00000197822.12	ENSG00000197822	OCLN	27.3934	0.000140456	0.00822991	0.29235	0.374793	0.78003	0.435373	0.999135	0.999135
ENSG00000290560.2	ENSG00000290560	GUSBP3	12.9845	-6.22092e-05	0.00822933	-0.225527	0.48216	-0.467742	0.639969	0.999135	0.999135
ENSG00000183474.16	ENSG00000183474	GTF2H2C	146.531	-0.000202343	0.00822525	-0.0981804	0.179029	-0.548405	0.583414	0.999135	0.999135
ENSG00000290556.2	ENSG00000290556	NA	12.6949	1.18778e-05	0.0082297	0.10518	0.757019	0.13894	0.889498	0.999135	0.999135
ENSG00000250138.5	ENSG00000250138	LOC728488	17.7146	0.000177832	0.00823221	1.01167	0.645444	1.56741	0.11702	0.999135	0.999135
ENSG00000295602.1	ENSG00000295602	NA	2.01749	-1.18581e-05	0.00823005	-0.172584	1.39201	-0.123982	0.90133	0.999135	0.999135
ENSG00000205572.11	ENSG00000205572	SERF1A	4.3986	-4.87967e-05	0.00823015	-0.781148	1.04233	-0.749424	0.453602	0.999135	0.999135
ENSG00000205571.15	ENSG00000205571	SMN1	112.177	-4.8818e-05	0.00822377	-0.0700126	0.204048	-0.343118	0.731509	0.999135	0.999135
ENSG00000300022.1	ENSG00000300022	GUSBP14	66.816	0.00034217	0.00823857	0.557099	0.370685	1.50289	0.132867	0.999135	0.999135
ENSG00000179978.11	ENSG00000179978	NA	10.9711	4.06884e-06	0.0082295	0.024597	0.634937	0.0387394	0.969098	0.999135	0.999135
ENSG00000291220.2	ENSG00000291220	NA	61.018	-0.000125402	0.00822722	-0.255297	0.249911	-1.02155	0.306993	0.999135	0.999135
ENSG00000300109.1	ENSG00000300109	GUSBP15	4.30027	6.167e-06	0.00822983	-0.100019	0.877195	-0.114021	0.909221	0.999135	0.999135
ENSG00000269983.1	ENSG00000269983	NA	2.3938	2.65525e-05	0.00823	0.473945	1.08807	0.435584	0.663138	0.999135	0.999135
ENSG00000293691.1	ENSG00000293691	NA	4.39744	0.000154197	0.00823186	1.48308	0.831147	1.78438	0.0743615	0.999135	0.999135
ENSG00000297805.1	ENSG00000297805	GUSBP16	9.33751	0.000211761	0.00823331	0.922955	0.593149	1.55603	0.119702	0.999135	0.999135
ENSG00000172062.17	ENSG00000172062	SMN1	270.36	-0.000649851	0.00825805	-0.217171	0.165029	-1.31596	0.188187	0.999135	0.999135
ENSG00000249437.8	ENSG00000249437	NAIP	13.4883	5.52471e-06	0.00822926	0.0244537	0.548039	0.0446203	0.96441	0.999135	0.999135
ENSG00000289810.1	ENSG00000289810	NA	12.4281	-6.83675e-05	0.00822934	-0.229399	0.471544	-0.486484	0.626624	0.999135	0.999135
ENSG00000145736.15	ENSG00000145736	GTF2H2	106.6	-0.000348707	0.0082369	-0.341366	0.251502	-1.35731	0.174683	0.999135	0.999135
ENSG00000304332.1	ENSG00000304332	NA	4.44883	-2.72776e-05	0.00823004	-0.548868	1.14358	-0.479958	0.631257	0.999135	0.999135
ENSG00000230847.4	ENSG00000230847	NA	2.13245	-6.69218e-05	0.00823046	-2.65322	1.73731	-1.5272	0.126711	0.999135	0.999135
ENSG00000251634.2	ENSG00000251634	NA	6.18624	-0.000132188	0.00823141	-1.77842	0.972443	-1.82882	0.0674269	0.999135	0.999135
ENSG00000296329.1	ENSG00000296329	NA	26.9001	-0.000225056	0.00823335	-0.350579	0.442138	-0.792916	0.427827	0.999135	0.999135
ENSG00000145734.20	ENSG00000145734	BDP1	1898.25	-0.00101204	0.00829071	-0.13612	0.0937774	-1.45152	0.146634	0.999135	0.999135
ENSG00000303946.1	ENSG00000303946	NA	36.9125	0.000596155	0.0082586	0.764752	0.296914	2.57567	0.0100045	0.999135	0.999135
ENSG00000131844.17	ENSG00000131844	MCCC2	2719.54	-0.000514896	0.00820193	-0.0416211	0.0728101	-0.57164	0.567566	0.999135	0.999135
ENSG00000131711.15	ENSG00000131711	MAP1B	1174.13	-0.00012422	0.00822022	-0.040921	0.155307	-0.263484	0.792177	0.999135	0.999135
ENSG00000113048.19	ENSG00000113048	MRPS27	796.135	0.000141128	0.00821689	0.0383918	0.136542	0.281172	0.778579	0.999135	0.999135
ENSG00000049883.15	ENSG00000049883	PTCD2	142.506	-0.000250526	0.00823162	-0.230606	0.251027	-0.918648	0.35828	0.999135	0.999135
ENSG00000178175.12	ENSG00000178175	ZNF366	481.432	-0.000105272	0.00822744	-0.0694519	0.270395	-0.256853	0.797292	0.999135	0.999135
ENSG00000304196.1	ENSG00000304196	NA	5.69276	-1.08879e-05	0.00822971	-0.0963743	0.768244	-0.125447	0.900169	0.999135	0.999135
ENSG00000249085.3	ENSG00000249085	NA	76.4232	3.60344e-05	0.00822583	-0.111069	0.247263	-0.449194	0.653291	0.999135	0.999135
ENSG00000083312.19	ENSG00000083312	TNPO1	11520.6	-0.000263561	0.00820291	-0.0329041	0.0905691	-0.363303	0.716378	0.999135	0.999135
ENSG00000272081.2	ENSG00000272081	NA	15.6638	0.000240942	0.00823373	0.622832	0.416787	1.49436	0.135081	0.999135	0.999135
ENSG00000271926.1	ENSG00000271926	NA	8.6062	5.06218e-05	0.00822953	0.239953	0.563167	0.426078	0.670051	0.999135	0.999135
ENSG00000157107.14	ENSG00000157107	FCHO2	872.346	0.000281863	0.00822006	0.0713248	0.128502	0.55505	0.57886	0.999135	0.999135
ENSG00000157111.13	ENSG00000157111	TMEM171	519.203	0.000872142	0.00829151	0.585667	0.219803	2.66451	0.00771011	0.999135	0.999135
ENSG00000251493.5	ENSG00000251493	FOXD1	1221.82	0.000106822	0.00821998	0.0395891	0.158413	0.249911	0.802656	0.999135	0.999135
ENSG00000247993.2	ENSG00000247993	NA	2.32793	-2.74783e-05	0.00823017	-0.918284	1.42561	-0.644133	0.519489	0.999135	0.999135
ENSG00000272525.3	ENSG00000272525	NA	5.95019	-4.19814e-05	0.00822981	-0.334873	0.731296	-0.457917	0.647012	0.999135	0.999135
ENSG00000145741.17	ENSG00000145741	BTF3	6576.28	-0.000714205	0.00824289	-0.090675	0.0911222	-0.995093	0.319691	0.999135	0.999135
ENSG00000164331.10	ENSG00000164331	ANKRA2	130.347	1.3884e-05	0.00822314	0.0140953	0.19887	0.070877	0.943496	0.999135	0.999135
ENSG00000164338.10	ENSG00000164338	UTP15	436.337	-0.000504179	0.00824416	-0.235154	0.173493	-1.35541	0.175287	0.999135	0.999135
ENSG00000214944.10	ENSG00000214944	ARHGEF28	12.3469	3.42813e-05	0.00822929	0.144362	0.5306	0.272074	0.785565	0.999135	0.999135
ENSG00000304504.1	ENSG00000304504	LOC105379035	16.7854	0.000170306	0.00823152	0.453117	0.483414	0.937327	0.34859	0.999135	0.999135
ENSG00000171617.16	ENSG00000171617	ENC1	1302.77	0.000384402	0.00822734	0.102028	0.133952	0.76168	0.446251	0.999135	0.999135
ENSG00000049860.14	ENSG00000049860	HEXB	12608.9	0.000690935	0.00826188	0.277003	0.167084	1.65786	0.0973448	0.999135	0.999135
ENSG00000164347.18	ENSG00000164347	GFM2	593.527	0.000172637	0.00821762	0.0476738	0.13605	0.350413	0.726028	0.999135	0.999135
ENSG00000164346.10	ENSG00000164346	NSA2	2012.37	-0.000829264	0.00826123	-0.11385	0.0947732	-1.20129	0.229639	0.999135	0.999135
ENSG00000198780.13	ENSG00000198780	FAM169A	40.3085	-0.00040413	0.00824302	-0.876993	0.380014	-2.30779	0.0210108	0.999135	0.999135
ENSG00000176928.7	ENSG00000176928	GCNT4	349.67	-0.000652503	0.00825203	-0.167503	0.129767	-1.2908	0.196774	0.999135	0.999135
ENSG00000145700.10	ENSG00000145700	ANKRD31	2.01463	-1.44882e-05	0.00823009	-0.493852	1.56599	-0.31536	0.752488	0.999135	0.999135
ENSG00000113161.17	ENSG00000113161	HMGCR	1557.31	0.000835344	0.00827787	0.248867	0.143494	1.73434	0.0828581	0.999135	0.999135
ENSG00000113163.19	ENSG00000113163	CERT1	1426.16	0.000352023	0.00822436	0.0824253	0.130112	0.633495	0.52641	0.999135	0.999135
ENSG00000122008.16	ENSG00000122008	POLK	1182.97	5.01252e-05	0.00820265	0.00636588	0.100092	0.0636002	0.949289	0.999135	0.999135
ENSG00000189045.15	ENSG00000189045	ANKDD1B	9.41955	6.15435e-05	0.00822982	0.378273	0.647179	0.584494	0.558888	0.999135	0.999135
ENSG00000152359.15	ENSG00000152359	POC5	104.955	0.00016403	0.00822778	0.0759271	0.242457	0.313157	0.754161	0.999135	0.999135
ENSG00000305970.1	ENSG00000305970	NA	25.2559	-0.000173799	0.0082317	-0.596019	0.469852	-1.26852	0.204611	0.999135	0.999135
ENSG00000122012.14	ENSG00000122012	SV2C	62.878	-6.1739e-05	0.00822963	-0.280766	0.534355	-0.52543	0.599285	0.999135	0.999135
ENSG00000254893.6	ENSG00000254893	NA	20.9725	5.02336e-05	0.00822881	0.0600101	0.411434	0.145856	0.884035	0.999135	0.999135
ENSG00000308091.1	ENSG00000308091	NA	5.86968	-2.58192e-06	0.00822973	-0.0250177	0.78635	-0.0318149	0.97462	0.999135	0.999135
ENSG00000249014.2	ENSG00000249014	NA	4.1239	4.06639e-05	0.00822988	0.382995	0.794315	0.482171	0.629684	0.999135	0.999135
ENSG00000145703.17	ENSG00000145703	IQGAP2	2031.84	0.000588628	0.00824956	0.221305	0.16118	1.37303	0.169742	0.999135	0.999135
ENSG00000181104.7	ENSG00000181104	F2R	103.652	-0.000135547	0.00823078	-0.506038	0.469959	-1.07677	0.281583	0.999135	0.999135
ENSG00000164252.13	ENSG00000164252	AGGF1	406.997	-0.000830905	0.00827281	-0.179598	0.119864	-1.49835	0.134043	0.999135	0.999135
ENSG00000132846.6	ENSG00000132846	ZBED3	132.717	0.000449264	0.00824467	0.561404	0.299914	1.87188	0.0612228	0.999135	0.999135
ENSG00000250802.8	ENSG00000250802	ZBED3-AS1	18.3769	0.000233199	0.0082335	0.607542	0.440952	1.3778	0.168266	0.999135	0.999135
ENSG00000164253.14	ENSG00000164253	WDR41	717.127	0.000394648	0.00822205	0.0785138	0.113539	0.691514	0.489243	0.999135	0.999135
ENSG00000171540.8	ENSG00000171540	OTP	6.98264	3.99455e-05	0.00822982	0.333815	0.740998	0.450494	0.652354	0.999135	0.999135
ENSG00000171530.15	ENSG00000171530	TBCA	1370.85	-0.000374604	0.00821554	-0.0535766	0.100843	-0.531286	0.595221	0.999135	0.999135
ENSG00000296090.1	ENSG00000296090	NA	1.00047	4.01014e-05	0.00823026	2.30644	2.20678	1.04516	0.295947	0.999135	0.999135
ENSG00000132842.16	ENSG00000132842	AP3B1	2954.26	0.00132618	0.00835358	0.170633	0.0940744	1.81381	0.0697064	0.999135	0.999135
ENSG00000253558.2	ENSG00000253558	LOC100422441	1.19201	3.84237e-05	0.00823021	1.30325	1.68946	0.771403	0.440468	0.999135	0.999135
ENSG00000245556.6	ENSG00000245556	SCAMP1-AS1	103.253	-0.000161497	0.008227	-0.121886	0.22323	-0.546009	0.58506	0.999135	0.999135
ENSG00000085365.18	ENSG00000085365	SCAMP1	703.166	-0.00011407	0.0082237	-0.0621179	0.189081	-0.328525	0.742515	0.999135	0.999135
ENSG00000145685.14	ENSG00000145685	LHFPL2	1775.18	0.000616088	0.00824835	0.169048	0.136989	1.23403	0.217192	0.999135	0.999135
ENSG00000299670.1	ENSG00000299670	NA	5.95728	0.000149642	0.00823161	1.19147	0.742527	1.60461	0.108579	0.999135	0.999135
ENSG00000113273.17	ENSG00000113273	ARSB	3787.38	0.261412	0.201468	0.39003	0.139139	2.80316	0.00506044	0.999135	0.999135
ENSG00000308325.1	ENSG00000308325	NA	2.97974	-3.24269e-05	0.0082301	-0.724018	1.23263	-0.587375	0.556952	0.999135	0.999135
ENSG00000152409.9	ENSG00000152409	JMY	217.624	-0.000129883	0.00822549	-0.0869553	0.209873	-0.414323	0.678637	0.999135	0.999135
ENSG00000297787.1	ENSG00000297787	NA	18.4931	-8.11634e-06	0.00822878	-0.0243913	0.446274	-0.0546554	0.956413	0.999135	0.999135
ENSG00000152413.15	ENSG00000152413	HOMER1	2186.9	0.000853882	0.00827811	0.216175	0.132274	1.6343	0.102196	0.999135	0.999135
ENSG00000298401.1	ENSG00000298401	NA	11.7804	4.09786e-05	0.00822928	0.172372	0.517609	0.333016	0.739122	0.999135	0.999135
ENSG00000164329.15	ENSG00000164329	TENT2	4598.88	0.000333306	0.00822457	0.0912545	0.135937	0.671301	0.502029	0.999135	0.999135
ENSG00000164309.15	ENSG00000164309	CMYA5	366.835	-7.69635e-05	0.00821869	-0.0268839	0.151743	-0.177168	0.859377	0.999135	0.999135
ENSG00000177034.18	ENSG00000177034	MTX3	830.265	-0.000582618	0.00824218	-0.133345	0.121492	-1.09756	0.272396	0.999135	0.999135
ENSG00000113296.14	ENSG00000113296	THBS4	11.7993	-3.23059e-05	0.00822932	-0.142577	0.540127	-0.263969	0.791804	0.999135	0.999135
ENSG00000249825.7	ENSG00000249825	THBS4-AS1	1.95089	2.12652e-06	0.00823001	0.0462295	1.29545	0.0356862	0.971533	0.999135	0.999135
ENSG00000164300.18	ENSG00000164300	SERINC5	1381.7	0.000215122	0.00822604	0.147799	0.187971	0.786285	0.431701	0.999135	0.999135
ENSG00000288741.2	ENSG00000288741	NA	34.5915	8.885e-05	0.0082278	0.120458	0.302866	0.397726	0.690832	0.999135	0.999135
ENSG00000039319.17	ENSG00000039319	ZFYVE16	1802.37	-3.31354e-05	0.00821494	-0.00912379	0.134407	-0.0678819	0.94588	0.999135	0.999135
ENSG00000249042.7	ENSG00000249042	FAM151B-DT	77.6215	-0.000265717	0.00823152	-0.131706	0.234664	-0.561254	0.574624	0.999135	0.999135
ENSG00000152380.10	ENSG00000152380	FAM151B	66.3747	-4.36067e-05	0.00822681	-0.0489202	0.279613	-0.174957	0.861114	0.999135	0.999135
ENSG00000189127.8	ENSG00000189127	ANKRD34B	3.09789	-2.43397e-05	0.00823002	-0.326842	1.13375	-0.288283	0.77313	0.999135	0.999135
ENSG00000228716.7	ENSG00000228716	DHFR	1459.55	-0.000469933	0.00823429	-0.125832	0.131291	-0.958428	0.337847	0.999135	0.999135
ENSG00000249655.1	ENSG00000249655	NA	1.7437	3.75417e-05	0.00823016	1.18391	1.51811	0.779856	0.435476	0.999135	0.999135
ENSG00000113318.11	ENSG00000113318	MSH3	541.119	0.000358303	0.00822596	-0.118108	0.131627	-0.897291	0.369564	0.999135	0.999135
ENSG00000113319.13	ENSG00000113319	RASGRF2	18.8811	-0.000185604	0.00823213	-0.661131	0.478697	-1.3811	0.167247	0.999135	0.999135
ENSG00000247572.10	ENSG00000247572	CKMT2-AS1	45.7776	-0.000291666	0.0082347	-0.345286	0.298515	-1.15668	0.247404	0.999135	0.999135
ENSG00000131732.12	ENSG00000131732	ZCCHC9	431.788	0.000172162	0.00821797	0.0739251	0.137498	0.537646	0.590821	0.999135	0.999135
ENSG00000286721.2	ENSG00000286721	NA	2.60491	-1.63035e-06	0.00822997	-0.00173935	1.17676	-0.00147808	0.998821	0.999959	0.999959
ENSG00000145687.17	ENSG00000145687	SSBP2	452.724	-0.000118214	0.00821502	-0.030146	0.129654	-0.232512	0.81614	0.999135	0.999135
ENSG00000152348.16	ENSG00000152348	ATG10	153.768	0.000337264	0.00822937	0.130974	0.160893	0.814045	0.415619	0.999135	0.999135
ENSG00000186468.13	ENSG00000186468	RPS23	7271.42	-0.000429747	0.00822879	-0.0993743	0.122896	-0.808602	0.418744	0.999135	0.999135
ENSG00000293465.2	ENSG00000293465	NA	40.0274	-0.000364491	0.00823984	-0.45144	0.34609	-1.3044	0.192097	0.999135	0.999135
ENSG00000249664.2	ENSG00000249664	NA	3.51006	-6.93516e-06	0.00823006	-0.253621	1.38891	-0.182604	0.855108	0.999135	0.999135
ENSG00000271862.1	ENSG00000271862	NA	23.975	0.000125098	0.00823062	0.516936	0.554229	0.932712	0.350969	0.999135	0.999135
ENSG00000174695.10	ENSG00000174695	TMEM167A	3174.74	0.000151219	0.00821081	0.0296272	0.114391	0.258999	0.795636	0.999135	0.999135
ENSG00000238835.1	ENSG00000238835	SCARNA18	4.63788	-6.35493e-05	0.00823046	-2.54486	1.4638	-1.73853	0.0821177	0.999135	0.999135
ENSG00000152422.16	ENSG00000152422	XRCC4	186.228	-0.000172176	0.0082236	-0.0777135	0.172302	-0.45103	0.651968	0.999135	0.999135
ENSG00000038427.16	ENSG00000038427	VCAN	8734.34	4.71421e-05	0.0082288	0.126822	0.42946	0.295305	0.767761	0.999135	0.999135
ENSG00000164176.13	ENSG00000164176	EDIL3	8.35745	-0.00017358	0.00823219	-1.1018	0.663155	-1.66145	0.0966225	0.999135	0.999135
ENSG00000250874.2	ENSG00000250874	NA	5.0409	8.53816e-05	0.00823044	0.85455	0.862745	0.9905	0.32193	0.999135	0.999135
ENSG00000127184.13	ENSG00000127184	COX7C	1510.67	0.000596885	0.00824111	0.14072	0.117606	1.19653	0.231488	0.999135	0.999135
ENSG00000233828.6	ENSG00000233828	MIR4280HG	8.98089	-4.52581e-05	0.00823007	-0.637848	0.885264	-0.720517	0.471207	0.999135	0.999135
ENSG00000288569.2	ENSG00000288569	NA	3.94105	1.91512e-05	0.00822986	0.225752	0.893309	0.252714	0.800489	0.999135	0.999135
ENSG00000303897.1	ENSG00000303897	NA	2.38428	8.09641e-06	0.00822997	0.159151	1.12805	0.141086	0.887802	0.999135	0.999135
ENSG00000145715.15	ENSG00000145715	RASA1	1481.8	-0.000208046	0.00822111	-0.0667561	0.145083	-0.460122	0.645429	0.999135	0.999135
ENSG00000134480.17	ENSG00000134480	CCNH	418.457	0.000435174	0.00822358	0.0775173	0.109699	0.706637	0.479792	0.999135	0.999135
ENSG00000303913.1	ENSG00000303913	NA	4.10937	5.68274e-05	0.00823032	1.80836	1.35367	1.3359	0.181583	0.999135	0.999135
ENSG00000164180.14	ENSG00000164180	TMEM161B	532.191	-0.000326238	0.00821607	-0.057717	0.108035	-0.534243	0.593173	0.999135	0.999135
ENSG00000247828.11	ENSG00000247828	TMEM161B-DT	318.67	-0.000414026	0.00823536	-0.168298	0.163267	-1.03081	0.302628	0.999135	0.999135
ENSG00000245526.14	ENSG00000245526	MIR9-2HG	2.49202	1.35358e-05	0.00823001	0.319928	1.27698	0.250534	0.802174	0.999135	0.999135
ENSG00000081189.17	ENSG00000081189	MEF2C	2666.14	-0.000212441	0.00820411	-0.0295114	0.0956051	-0.30868	0.757565	0.999135	0.999135
ENSG00000248309.10	ENSG00000248309	MEF2C-AS1	122.156	6.85854e-05	0.00822368	0.041425	0.202373	0.204697	0.837809	0.999135	0.999135
ENSG00000153140.9	ENSG00000153140	CETN3	115.239	0.000222955	0.0082279	0.165412	0.205094	0.806518	0.419944	0.999135	0.999135
ENSG00000255647.4	ENSG00000255647	CETN3-AS1	6.46084	-3.51442e-05	0.00822993	-0.405283	0.838041	-0.483607	0.628665	0.999135	0.999135
ENSG00000176055.10	ENSG00000176055	MBLAC2	33.8078	-0.000331614	0.00823769	-0.598626	0.34453	-1.73751	0.0822965	0.999135	0.999135
ENSG00000113356.13	ENSG00000113356	POLR3G	30.5086	4.77615e-05	0.0082285	0.0616801	0.381218	0.161798	0.871465	0.999135	0.999135
ENSG00000176018.13	ENSG00000176018	LYSMD3	1313.27	0.000212837	0.0082263	0.114297	0.190584	0.599719	0.548694	0.999135	0.999135
ENSG00000164199.18	ENSG00000164199	ADGRV1	20.8235	0.000111841	0.0082296	0.178109	0.405909	0.438792	0.660812	0.999135	0.999135
ENSG00000248323.9	ENSG00000248323	LUCAT1	2278.58	-0.000144327	0.00821872	-0.0451313	0.143407	-0.314708	0.752983	0.999135	0.999135
ENSG00000286638.3	ENSG00000286638	NA	37.3727	-5.52926e-06	0.00822773	-0.0266897	0.337145	-0.079164	0.936902	0.999135	0.999135
ENSG00000234292.4	ENSG00000234292	NA	15.6764	-0.000207468	0.00823268	-0.625742	0.45782	-1.36678	0.171693	0.999135	0.999135
ENSG00000113369.9	ENSG00000113369	ARRDC3	6936.25	0.000174598	0.00821632	0.0442988	0.130458	0.339563	0.734186	0.999135	0.999135
ENSG00000281357.6	ENSG00000281357	ARRDC3-AS1	56.6577	-0.000107537	0.00822631	-0.0917433	0.237981	-0.385507	0.699862	0.999135	0.999135
ENSG00000301460.1	ENSG00000301460	NA	3.18504	-6.34104e-05	0.00823041	-1.96068	1.40767	-1.39285	0.163664	0.999135	0.999135
ENSG00000301439.1	ENSG00000301439	NA	6.91335	2.8294e-06	0.0082298	0.031073	0.895727	0.0346902	0.972327	0.999135	0.999135
ENSG00000286121.2	ENSG00000286121	NA	2.51766	-7.95609e-05	0.00823063	-2.90686	1.70532	-1.70458	0.0882736	0.999135	0.999135
ENSG00000237187.10	ENSG00000237187	NR2F1-AS1	74.5136	1.22354e-05	0.00822736	0.0177486	0.312513	0.0567931	0.95471	0.999135	0.999135
ENSG00000175745.15	ENSG00000175745	NR2F1	223.61	0.000172532	0.00822153	0.0641961	0.1577	0.407078	0.683951	0.999135	0.999135
ENSG00000113391.19	ENSG00000113391	ARB2A	467.507	-0.00109325	0.00831757	-0.232342	0.118002	-1.96896	0.0489573	0.999135	0.999135
ENSG00000249353.2	ENSG00000249353	NA	98.1425	-9.85214e-05	0.00822456	0.0277817	0.208013	0.133558	0.893752	0.999135	0.999135
ENSG00000248483.7	ENSG00000248483	POU5F2	17.0162	1.90583e-05	0.00822953	0.117344	0.659417	0.177951	0.858761	0.999135	0.999135
ENSG00000251023.1	ENSG00000251023	NA	8.26884	-9.29519e-05	0.00823048	-0.809978	0.755847	-1.07162	0.283893	0.999135	0.999135
ENSG00000286577.2	ENSG00000286577	ARB2A-DT	4.22909	-2.37434e-05	0.00822999	-0.413068	1.09499	-0.377234	0.706	0.999135	0.999135
ENSG00000185261.16	ENSG00000185261	KIAA0825	70.3391	-0.000251287	0.00823339	-0.418354	0.328283	-1.27437	0.202532	0.999135	0.999135
ENSG00000270133.2	ENSG00000270133	NA	2.51286	-6.72261e-05	0.00823054	-4.41084	1.91023	-2.30906	0.0209402	0.999135	0.999135
ENSG00000133302.13	ENSG00000133302	SLF1	162.18	-8.99924e-05	0.00822391	-0.0535112	0.198601	-0.269441	0.787591	0.999135	0.999135
ENSG00000175471.20	ENSG00000175471	MCTP1	1829.87	0.0003777	0.008234	0.182548	0.181458	1.006	0.314414	0.999135	0.999135
ENSG00000153347.10	ENSG00000153347	FAM81B	2.88671	1.92104e-05	0.00823002	0.426488	1.22686	0.347626	0.728121	0.999135	0.999135
ENSG00000198677.13	ENSG00000198677	SKIC3	1762	0.000431458	0.00822236	0.0662742	0.107737	0.615149	0.538456	0.999135	0.999135
ENSG00000164291.17	ENSG00000164291	ARSK	81.1297	-7.89016e-05	0.008226	-0.0678286	0.241366	-0.28102	0.778695	0.999135	0.999135
ENSG00000178015.5	ENSG00000178015	GPR150	16.1356	0.000107728	0.00823024	0.477017	0.55289	0.862769	0.388264	0.999135	0.999135
ENSG00000175449.15	ENSG00000175449	RFESD	24.8394	0.000311139	0.00823671	0.586575	0.368742	1.59075	0.111666	0.999135	0.999135
ENSG00000145757.16	ENSG00000145757	SPATA9	73.8366	-0.000151227	0.00822634	-0.107425	0.217386	-0.494169	0.621187	0.999135	0.999135
ENSG00000250240.7	ENSG00000250240	NA	90.0043	0.000297567	0.00823153	0.194678	0.208585	0.933326	0.350652	0.999135	0.999135
ENSG00000164292.13	ENSG00000164292	RHOBTB3	4530.8	-0.000134034	0.0082142	-0.0318324	0.125064	-0.254529	0.799087	0.999135	0.999135
ENSG00000173221.14	ENSG00000173221	GLRX	376.846	0.000106794	0.00822379	0.0603959	0.195717	0.308588	0.757635	0.999135	0.999135
ENSG00000251348.1	ENSG00000251348	NA	15.5895	-5.69257e-05	0.00822971	-0.30847	0.596486	-0.517145	0.605055	0.999135	0.999135
ENSG00000251409.3	ENSG00000251409	NA	2.426	-4.13753e-06	0.00823	-0.0947935	1.23771	-0.076588	0.938951	0.999135	0.999135
ENSG00000272021.1	ENSG00000272021	NA	5.84702	5.25912e-05	0.00822993	0.443882	0.750596	0.591372	0.554271	0.999135	0.999135
ENSG00000118985.16	ENSG00000118985	ELL2	4561.05	-0.00032869	0.0082248	-0.090439	0.134111	-0.674359	0.500083	0.999135	0.999135
ENSG00000153113.25	ENSG00000153113	NA	15.3608	5.93962e-05	0.00822952	-0.0789385	0.534594	-0.147661	0.882611	0.999135	0.999135
ENSG00000310517.1	ENSG00000310517	CAST	4741.73	0.000453147	0.00823865	0.198838	0.173441	1.14643	0.251617	0.999135	0.999135
ENSG00000249180.1	ENSG00000249180	NA	4.24727	7.12449e-05	0.00823041	1.44855	1.13005	1.28184	0.199898	0.999135	0.999135
ENSG00000164307.13	ENSG00000164307	ERAP1	4681.84	3.55423e-05	0.00819713	-0.0295661	0.0909993	-0.324905	0.745253	0.999135	0.999135
ENSG00000248734.2	ENSG00000248734	NA	9.09008	5.17913e-05	0.00822958	0.259197	0.582236	0.445176	0.656192	0.999135	0.999135
ENSG00000294423.1	ENSG00000294423	NA	3.98173	4.75551e-05	0.00823007	0.65328	0.98407	0.663855	0.506783	0.999135	0.999135
ENSG00000247121.9	ENSG00000247121	NA	63.3324	0.000159375	0.00822841	0.170125	0.26548	0.640822	0.521638	0.999135	0.999135
ENSG00000164308.18	ENSG00000164308	ERAP2	308.162	0.000174985	0.00822058	0.073405	0.151385	0.484888	0.627755	0.999135	0.999135
ENSG00000113441.16	ENSG00000113441	LNPEP	5402.07	-0.000780766	0.00826618	-0.173487	0.11976	-1.44862	0.147443	0.999135	0.999135
ENSG00000058729.11	ENSG00000058729	RIOK2	507.192	-0.000205716	0.00821832	-0.0548198	0.132663	-0.413226	0.679441	0.999135	0.999135
ENSG00000286828.2	ENSG00000286828	NA	11.1071	9.74748e-05	0.00823018	0.477647	0.599073	0.797311	0.42527	0.999135	0.999135
ENSG00000250331.3	ENSG00000250331	LINC01340	9.61808	-3.10924e-05	0.00822973	-0.240104	0.699393	-0.343304	0.73137	0.999135	0.999135
ENSG00000238000.1	ENSG00000238000	PSME2P1	72.0976	0.000165021	0.00822855	0.171896	0.265282	0.647974	0.517002	0.999135	0.999135
ENSG00000174136.13	ENSG00000174136	RGMB	277.608	-0.000196169	0.00822699	-0.105821	0.202021	-0.523815	0.600407	0.999135	0.999135
ENSG00000153922.12	ENSG00000153922	CHD1	1571.51	-0.000363768	0.00820772	-0.0442266	0.0895783	-0.49372	0.621504	0.999135	0.999135
ENSG00000248489.5	ENSG00000248489	LOC100289230	30.7319	-0.000151332	0.00823023	-0.30814	0.3682	-0.836881	0.402659	0.999135	0.999135
ENSG00000247877.9	ENSG00000247877	FAM174A-DT	9.40076	-8.29135e-05	0.00823028	-0.668589	0.750766	-0.890542	0.373175	0.999135	0.999135
ENSG00000174132.10	ENSG00000174132	FAM174A	225.293	0.00042565	0.00823737	0.202638	0.180073	1.12531	0.260458	0.999135	0.999135
ENSG00000113532.13	ENSG00000113532	ST8SIA4	2054.16	0.00013614	0.00821749	0.072977	0.140823	0.518217	0.604307	0.999135	0.999135
ENSG00000289912.2	ENSG00000289912	NA	19.9719	-8.3507e-05	0.00822921	-0.117162	0.41773	-0.280474	0.779114	0.999135	0.999135
ENSG00000298054.1	ENSG00000298054	NA	7.40152	2.41074e-05	0.0082298	0.235139	0.806591	0.291522	0.770652	0.999135	0.999135
ENSG00000173930.9	ENSG00000173930	SLCO4C1	24.7147	-0.000118401	0.00823003	-0.121317	0.444303	-0.27305	0.784815	0.999135	0.999135
ENSG00000300209.1	ENSG00000300209	NA	4.69538	0.00014691	0.00823169	1.62852	0.833253	1.95441	0.0506529	0.999135	0.999135
ENSG00000145730.21	ENSG00000145730	PAM	3056.33	0.000288578	0.00822707	0.116732	0.165737	0.704319	0.481234	0.999135	0.999135
ENSG00000145723.17	ENSG00000145723	GIN1	116.365	-0.000114965	0.0082227	-0.0554097	0.178921	-0.309688	0.756799	0.999135	0.999135
ENSG00000145725.21	ENSG00000145725	PPIP5K2	1690.29	9.46753e-05	0.00821635	0.0270876	0.138416	0.195697	0.844847	0.999135	0.999135
ENSG00000181751.10	ENSG00000181751	MACIR	143.633	-0.000231047	0.0082308	-0.227116	0.252457	-0.899623	0.368321	0.999135	0.999135
ENSG00000112874.10	ENSG00000112874	NUDT12	232.999	2.41772e-05	0.00822318	0.00672694	0.19888	0.033824	0.973017	0.999135	0.999135
ENSG00000184349.14	ENSG00000184349	EFNA5	268.61	0.000110561	0.00822422	0.0640928	0.200074	0.320346	0.748706	0.999135	0.999135
ENSG00000297832.1	ENSG00000297832	NA	6.17018	-4.22013e-05	0.00823013	-0.80573	1.15005	-0.700604	0.48355	0.999135	0.999135
ENSG00000297852.1	ENSG00000297852	NA	32.4436	0.000169717	0.00823046	0.313751	0.353005	0.888799	0.374111	0.999135	0.999135
ENSG00000145743.18	ENSG00000145743	FBXL17	532.619	-0.000916204	0.00828312	-0.172713	0.111481	-1.54926	0.121319	0.999135	0.999135
ENSG00000286503.2	ENSG00000286503	NA	10.681	0.000117125	0.00823047	0.529861	0.545316	0.971658	0.331221	0.999135	0.999135
ENSG00000307906.1	ENSG00000307906	NA	10.2644	-2.23627e-05	0.00822915	-0.00339153	0.508619	-0.00666812	0.99468	0.999135	0.999135
ENSG00000272523.3	ENSG00000272523	NA	8.08514	4.41165e-05	0.00822968	0.783388	0.671539	1.16656	0.24339	0.999135	0.999135
ENSG00000289260.3	ENSG00000289260	NA	6.12628	5.79562e-05	0.00822985	0.386395	0.663311	0.582524	0.560214	0.999135	0.999135
ENSG00000295516.1	ENSG00000295516	NA	10.9973	-3.77043e-05	0.00822951	-0.167598	0.591149	-0.283513	0.776784	0.999135	0.999135
ENSG00000151422.14	ENSG00000151422	FER	418.278	-0.000909743	0.00829243	-0.314768	0.149633	-2.1036	0.0354135	0.999135	0.999135
ENSG00000249476.2	ENSG00000249476	LOC285638	14.074	-1.71354e-05	0.00822956	-0.110391	0.655419	-0.168428	0.866247	0.999135	0.999135
ENSG00000198961.10	ENSG00000198961	PJA2	6538.09	-0.000452262	0.0082155	-0.0572747	0.0911136	-0.628608	0.529606	0.999135	0.999135
ENSG00000299656.1	ENSG00000299656	NA	8.60078	-4.27988e-05	0.00822984	-0.34992	0.743651	-0.470544	0.637966	0.999135	0.999135
ENSG00000112893.10	ENSG00000112893	MAN2A1	2005.92	0.000365095	0.00822321	0.0821437	0.123172	0.666902	0.504835	0.999135	0.999135
ENSG00000186952.15	ENSG00000186952	TMEM232	30.4578	0.00015266	0.00823141	0.803305	0.613879	1.30857	0.190679	0.999135	0.999135
ENSG00000164209.17	ENSG00000164209	SLC25A46	1033.19	8.01527e-05	0.00823002	0.490911	0.666027	0.737074	0.461077	0.999135	0.999135
ENSG00000145777.15	ENSG00000145777	TSLP	370.673	-0.000200291	0.00822996	-0.213499	0.261828	-0.815416	0.414834	0.999135	0.999135
ENSG00000134987.13	ENSG00000134987	WDR36	1235.97	-0.000439341	0.00823635	-0.162573	0.154883	-1.04965	0.293877	0.999135	0.999135
ENSG00000214784.4	ENSG00000214784	RPS3AP21	2.76141	5.68465e-05	0.00823017	0.78158	0.974638	0.801918	0.4226	0.999135	0.999135
ENSG00000152495.11	ENSG00000152495	CAMK4	136.506	-0.000299683	0.00823584	-0.52463	0.316119	-1.6596	0.0969955	0.999135	0.999135
ENSG00000164211.13	ENSG00000164211	STARD4	5207.27	-0.000104813	0.00822025	-0.0400964	0.158475	-0.253014	0.800258	0.999135	0.999135
ENSG00000246859.4	ENSG00000246859	STARD4-AS1	18.8529	-0.000332922	0.00823863	-0.967962	0.443101	-2.18452	0.0289242	0.999135	0.999135
ENSG00000302689.1	ENSG00000302689	NA	27.0448	-0.000101327	0.00822934	-0.239783	0.393309	-0.609655	0.542091	0.999135	0.999135
ENSG00000134986.14	ENSG00000134986	NREP	2442.69	-0.000596831	0.00825862	-0.647299	0.252907	-2.55943	0.0104843	0.999135	0.999135
ENSG00000129595.14	ENSG00000129595	EPB41L4A	284.661	-0.000269508	0.00822563	-0.11034	0.156858	-0.703436	0.481784	0.999135	0.999135
ENSG00000224032.10	ENSG00000224032	NA	127.476	-0.000383391	0.0082374	-0.266486	0.212533	-1.25386	0.209893	0.999135	0.999135
ENSG00000304444.1	ENSG00000304444	NA	4.77958	-9.18574e-05	0.0082307	-1.68447	1.14472	-1.47152	0.141152	0.999135	0.999135
ENSG00000278921.2	ENSG00000278921	EPB41L4A-DT	5.42211	-2.01592e-05	0.00822977	-0.190222	0.790697	-0.240575	0.809885	0.999135	0.999135
ENSG00000134982.19	ENSG00000134982	APC	1169.36	0.00028837	0.00820806	0.0439403	0.0975339	0.450513	0.652341	0.999135	0.999135
ENSG00000153037.15	ENSG00000153037	SRP19	1318.5	0.000359463	0.00822635	0.0994502	0.136409	0.72906	0.465965	0.999135	0.999135
ENSG00000129625.13	ENSG00000129625	REEP5	1898.74	0.00109509	0.00830623	0.152729	0.0975865	1.56507	0.117567	0.999135	0.999135
ENSG00000249947.2	ENSG00000249947	NA	11.443	-3.25442e-05	0.00822968	-0.226238	0.675583	-0.334878	0.737717	0.999135	0.999135
ENSG00000302916.1	ENSG00000302916	NA	4.28259	3.6595e-06	0.00822977	0.0355863	0.823439	0.0432167	0.965529	0.999135	0.999135
ENSG00000304959.1	ENSG00000304959	NA	5.48355	-6.39814e-05	0.00823022	-1.06807	0.951432	-1.1226	0.261608	0.999135	0.999135
ENSG00000172795.17	ENSG00000172795	DCP2	2855.78	0.000111433	0.00821149	0.0235594	0.118886	0.198168	0.842913	0.999135	0.999135
ENSG00000171444.19	ENSG00000171444	MCC	288.051	5.62357e-05	0.00822546	0.0471436	0.237388	0.198593	0.842581	0.999135	0.999135
ENSG00000047188.16	ENSG00000047188	YTHDC2	1124.04	-0.000137195	0.00821765	-0.0418792	0.138805	-0.301713	0.762871	0.999135	0.999135
ENSG00000080709.17	ENSG00000080709	KCNN2	726.063	-0.000529664	0.00824989	-0.407941	0.213053	-1.91474	0.0555251	0.999135	0.999135
ENSG00000152503.10	ENSG00000152503	TRIM36	1847.45	0.000644838	0.00825044	0.164965	0.132181	1.24803	0.212021	0.999135	0.999135
ENSG00000164219.10	ENSG00000164219	PGGT1B	1183.72	0.000603957	0.00822436	0.0668996	0.0860437	0.777507	0.43686	0.999135	0.999135
ENSG00000271797.2	ENSG00000271797	NA	64.5369	-0.000185275	0.00822798	-0.161572	0.228892	-0.705888	0.480258	0.999135	0.999135
ENSG00000164221.13	ENSG00000164221	CCDC112	160.416	0.000142781	0.00822599	-0.0201138	0.214288	-0.0938635	0.925218	0.999135	0.999135
ENSG00000289497.3	ENSG00000289497	LOC105379130	6.2939	3.31398e-05	0.00822988	0.355934	0.853557	0.417001	0.676677	0.999135	0.999135
ENSG00000249026.2	ENSG00000249026	NA	9.08507	2.00223e-05	0.00822967	0.155069	0.723134	0.21444	0.830204	0.999135	0.999135
ENSG00000145780.8	ENSG00000145780	FEM1C	5937.43	-0.000680061	0.00825513	-0.170249	0.127203	-1.3384	0.180765	0.999135	0.999135
ENSG00000243414.6	ENSG00000243414	TICAM2	157.785	0.000324054	0.00823064	0.154012	0.178888	0.860937	0.389273	0.999135	0.999135
ENSG00000251201.8	ENSG00000251201	TMED7-TICAM2	95.1007	0.000837395	0.00828507	0.457867	0.192582	2.37752	0.0174294	0.999135	0.999135
ENSG00000249249.3	ENSG00000249249	NA	37.3877	-0.000204045	0.00823113	-0.305757	0.315423	-0.969356	0.332367	0.999135	0.999135
ENSG00000134970.14	ENSG00000134970	TMED7	4654.01	0.000360661	0.00820985	0.0477292	0.0940412	0.507535	0.611779	0.999135	0.999135
ENSG00000129596.5	ENSG00000129596	CDO1	190.461	0.000733122	0.008268	0.310641	0.170282	1.82428	0.0681103	0.999135	0.999135
ENSG00000145782.13	ENSG00000145782	ATG12	900.49	0.000193582	0.0081993	0.0193619	0.0901721	0.214722	0.829984	0.999135	0.999135
ENSG00000177879.17	ENSG00000177879	AP3S1	1631.88	0.000966326	0.0082797	0.123102	0.0929105	1.32496	0.185185	0.999135	0.999135
ENSG00000172901.21	ENSG00000172901	LVRN	9.33092	-6.05048e-05	0.00822971	-0.366654	0.591771	-0.619588	0.535529	0.999135	0.999135
ENSG00000185641.6	ENSG00000185641	NA	58.9353	-9.65165e-05	0.00822835	-0.134259	0.320473	-0.418939	0.67526	0.999135	0.999135
ENSG00000271918.3	ENSG00000271918	NA	11.1917	6.17473e-05	0.00822954	0.253888	0.538186	0.471747	0.637107	0.999135	0.999135
ENSG00000145781.9	ENSG00000145781	COMMD10	441.16	-0.000163866	0.00820978	-0.0300941	0.11014	-0.273235	0.784672	0.999135	0.999135
ENSG00000248445.6	ENSG00000248445	SEMA6A-AS1	28.3068	-7.96036e-05	0.0082285	-0.165497	0.3485	-0.474884	0.63487	0.999135	0.999135
ENSG00000092421.17	ENSG00000092421	SEMA6A	244.215	0.000137444	0.00822821	0.160412	0.282578	0.567672	0.570258	0.999135	0.999135
ENSG00000308692.1	ENSG00000308692	NA	8.62815	6.95974e-06	0.00822987	0.0944496	0.894305	0.105612	0.91589	0.999135	0.999135
ENSG00000169570.10	ENSG00000169570	DTWD2	247.843	4.71306e-05	0.00822187	0.0152676	0.181431	0.0841508	0.932937	0.999135	0.999135
ENSG00000197744.5	ENSG00000197744	NA	35.0509	9.35478e-05	0.00822901	0.208426	0.384489	0.542086	0.58776	0.999135	0.999135
ENSG00000283498.1	ENSG00000283498	MIR1244-2	64.7943	-3.87794e-05	0.00822854	-0.0996498	0.396468	-0.251344	0.801548	0.999135	0.999135
ENSG00000249494.7	ENSG00000249494	NA	3.21445	-5.98924e-05	0.00823036	-2.13628	1.68792	-1.26563	0.205646	0.999135	0.999135
ENSG00000172869.15	ENSG00000172869	DMXL1	2121.7	-0.000557104	0.00823404	-0.0983652	0.106772	-0.921262	0.356914	0.999135	0.999135
ENSG00000145779.8	ENSG00000145779	TNFAIP8	15258.6	-0.00117979	0.00832323	-0.155717	0.0926819	-1.68013	0.0929329	0.999135	0.999135
ENSG00000303613.1	ENSG00000303613	NA	4.42375	-4.80919e-05	0.00823029	-1.88795	1.48991	-1.26716	0.205099	0.999135	0.999135
ENSG00000133835.18	ENSG00000133835	HSD17B4	4853.55	0.000550856	0.00824513	0.196502	0.156494	1.25565	0.209243	0.999135	0.999135
ENSG00000261036.3	ENSG00000261036	NA	43.939	-4.07547e-05	0.00822914	-0.136059	0.473624	-0.287272	0.773904	0.999135	0.999135
ENSG00000184838.15	ENSG00000184838	PRR16	836.724	-0.000228455	0.00822698	-0.137124	0.184306	-0.744005	0.456873	0.999135	0.999135
ENSG00000248927.2	ENSG00000248927	NA	17.117	0.000272546	0.0082352	0.417107	0.419793	0.993601	0.320417	0.999135	0.999135
ENSG00000229855.10	ENSG00000229855	LOC102467226	31.829	-5.71802e-05	0.0082278	-0.0968598	0.321501	-0.301274	0.763206	0.999135	0.999135
ENSG00000279860.1	ENSG00000279860	NA	2.38618	5.61646e-05	0.00823027	0.98278	1.19953	0.819303	0.412613	0.999135	0.999135
ENSG00000297477.1	ENSG00000297477	NA	4.18168	-4.10132e-06	0.00822996	-0.0782711	1.12074	-0.0698386	0.944322	0.999135	0.999135
ENSG00000151304.6	ENSG00000151304	SRFBP1	945.001	-0.000759962	0.00826905	-0.242378	0.143285	-1.69158	0.0907262	0.999135	0.999135
ENSG00000113083.15	ENSG00000113083	LOX	225.627	0.000282742	0.00822761	0.127193	0.17156	0.741395	0.458454	0.999135	0.999135
ENSG00000164185.7	ENSG00000164185	ZNF474	7.01277	-9.70953e-05	0.00823072	-1.30664	0.904471	-1.44464	0.148558	0.999135	0.999135
ENSG00000064692.20	ENSG00000064692	SNCAIP	6.82455	0.000213652	0.00823362	1.45021	0.68806	2.10767	0.0350593	0.999135	0.999135
ENSG00000251538.8	ENSG00000251538	LINC02201	4.07936	4.39361e-05	0.00823005	0.263811	0.961124	0.274482	0.783714	0.999135	0.999135
ENSG00000205302.7	ENSG00000205302	SNX2	2519	0.000521572	0.00823818	0.137423	0.133826	1.02688	0.304478	0.999135	0.999135
ENSG00000064652.11	ENSG00000064652	SNX24	302.686	0.000148872	0.00821919	0.0481685	0.147335	0.326932	0.743719	0.999135	0.999135
ENSG00000263432.2	ENSG00000263432	RN7SL689P	6.29373	-1.08784e-05	0.00822977	-0.110224	0.812067	-0.135732	0.892033	0.999135	0.999135
ENSG00000168938.6	ENSG00000168938	PPIC	1197.87	-1.2037e-05	0.00822052	-0.0528385	0.168208	-0.314126	0.753425	0.999135	0.999135
ENSG00000249996.2	ENSG00000249996	NA	7.92471	8.99461e-06	0.00822963	0.0666318	0.697936	0.0954699	0.923942	0.999135	0.999135
ENSG00000223652.3	ENSG00000223652	PRDM6-AS1	12.7671	0.00028347	0.00823595	0.901417	0.45746	1.97048	0.0487831	0.999135	0.999135
ENSG00000061455.11	ENSG00000061455	PRDM6	31.7475	0.000107586	0.00822839	0.173771	0.313627	0.554071	0.57953	0.999135	0.999135
ENSG00000168944.17	ENSG00000168944	CEP120	313.571	0.000105988	0.00821615	0.0732761	0.136302	0.5376	0.590854	0.999135	0.999135
ENSG00000250539.1	ENSG00000250539	KRT8P33	6.77145	5.09317e-05	0.00822992	0.432614	0.733568	0.589739	0.555366	0.999135	0.999135
ENSG00000288766.2	ENSG00000288766	NA	15.331	-8.18844e-05	0.00823003	-0.453699	0.59827	-0.758352	0.44824	0.999135	0.999135
ENSG00000151292.19	ENSG00000151292	CSNK1G3	701.875	0.000346614	0.0082229	0.0814953	0.1256	0.648848	0.516437	0.999135	0.999135
ENSG00000168916.16	ENSG00000168916	ZNF608	30.8359	-9.10709e-05	0.00823	-0.396212	0.519952	-0.762017	0.44605	0.999135	0.999135
ENSG00000248752.4	ENSG00000248752	NA	4.33326	-5.72086e-05	0.00823029	-1.23007	1.14527	-1.07405	0.282802	0.999135	0.999135
ENSG00000155324.10	ENSG00000155324	GRAMD2B	774.511	0.000165234	0.00822075	0.0539731	0.154352	0.349676	0.726582	0.999135	0.999135
ENSG00000279118.1	ENSG00000279118	NA	102.504	0.000153637	0.00822598	0.111874	0.211959	0.527808	0.597633	0.999135	0.999135
ENSG00000164904.18	ENSG00000164904	ALDH7A1	223.635	0.00038863	0.00823618	0.22482	0.198491	1.13265	0.257363	0.999135	0.999135
ENSG00000164902.14	ENSG00000164902	PHAX	752.945	-0.000646758	0.0082491	-0.145264	0.121316	-1.1974	0.23115	0.999135	0.999135
ENSG00000251072.3	ENSG00000251072	LMNB1-DT	16.5371	6.62134e-05	0.00822939	0.236473	0.480717	0.491917	0.622778	0.999135	0.999135
ENSG00000113368.12	ENSG00000113368	LMNB1	2266.59	0.000184362	0.00822318	0.077676	0.168571	0.460791	0.644949	0.999135	0.999135
ENSG00000173926.6	ENSG00000173926	MARCHF3	159.575	7.34439e-06	0.00822312	0.00354956	0.19837	0.0178937	0.985724	0.999135	0.999135
ENSG00000294118.1	ENSG00000294118	NA	8.98734	0.000153025	0.00823151	0.867197	0.615572	1.40877	0.158905	0.999135	0.999135
ENSG00000164241.14	ENSG00000164241	C5orf63	24.4894	-5.77531e-05	0.00822854	-0.124698	0.377703	-0.330147	0.741289	0.999135	0.999135
ENSG00000283897.3	ENSG00000283897	NA	4.44412	2.68085e-05	0.00822999	0.42129	1.02277	0.411911	0.680405	0.999135	0.999135
ENSG00000145794.17	ENSG00000145794	MEGF10	29.9358	-1.65001e-06	0.00822799	-0.00346232	0.35723	-0.00969215	0.992267	0.999135	0.999135
ENSG00000164244.22	ENSG00000164244	PRRC1	2057.59	0.000607424	0.00824121	0.118829	0.115126	1.03217	0.301993	0.999135	0.999135
ENSG00000245937.11	ENSG00000245937	SLC12A2-DT	158.787	-0.000529574	0.00824747	-0.266496	0.185866	-1.43381	0.151627	0.999135	0.999135
ENSG00000064651.14	ENSG00000064651	SLC12A2	1181.31	-0.000110623	0.00821018	-0.0219567	0.114334	-0.19204	0.847711	0.999135	0.999135
ENSG00000138829.14	ENSG00000138829	FBN2	3272.12	1.32048e-05	0.00821654	0.00392304	0.142799	0.0274724	0.978083	0.999135	0.999135
ENSG00000066583.12	ENSG00000066583	ISOC1	1115.88	0.00014384	0.00821146	0.0279013	0.116521	0.239453	0.810755	0.999135	0.999135
ENSG00000286274.2	ENSG00000286274	LOC102723654	5.7902	0.0001547	0.00823153	0.846348	0.619578	1.36601	0.171937	0.999135	0.999135
ENSG00000251680.7	ENSG00000251680	NA	4.8275	-6.6938e-05	0.00823014	-0.6477	0.813475	-0.796214	0.425908	0.999135	0.999135
ENSG00000198108.4	ENSG00000198108	CHSY3	211.788	0.000219632	0.00822232	0.0759038	0.152141	0.498904	0.617847	0.999135	0.999135
ENSG00000248610.1	ENSG00000248610	HSPA8P4	9.84478	-0.000137509	0.00823101	-0.664784	0.567883	-1.17064	0.241745	0.999135	0.999135
ENSG00000169567.13	ENSG00000169567	HINT1	3319.15	-0.000184641	0.00820188	-0.0289466	0.0934577	-0.30973	0.756767	0.999135	0.999135
ENSG00000186687.16	ENSG00000186687	LYRM7	622.035	-0.000277748	0.00823053	-0.173419	0.201144	-0.862167	0.388596	0.999135	0.999135
ENSG00000158985.14	ENSG00000158985	CDC42SE2	6862.31	-0.000486285	0.00823569	-0.128248	0.130984	-0.979112	0.327525	0.999135	0.999135
ENSG00000299818.1	ENSG00000299818	NA	3.92458	-1.48862e-05	0.00822999	-0.272196	1.10325	-0.246721	0.805124	0.999135	0.999135
ENSG00000158987.22	ENSG00000158987	RAPGEF6	265.621	-0.000657507	0.00825133	-0.157589	0.125988	-1.25082	0.210999	0.999135	0.999135
ENSG00000299066.1	ENSG00000299066	NA	9.10827	-2.55917e-05	0.00822983	-0.256117	0.803746	-0.318654	0.749989	0.999135	0.999135
ENSG00000217128.13	ENSG00000217128	FNIP1	1926.88	-8.36461e-05	0.00821398	-0.0208225	0.127935	-0.162758	0.870709	0.999135	0.999135
ENSG00000239642.6	ENSG00000239642	MEIKIN	66.5934	0.000128107	0.00822967	0.276674	0.386812	0.715268	0.474443	0.999135	0.999135
ENSG00000164400.6	ENSG00000164400	CSF2	298.046	-8.16008e-05	0.00822991	-0.373908	0.524797	-0.712482	0.476166	0.999135	0.999135
ENSG00000072682.20	ENSG00000072682	P4HA2	298.909	0.000320747	0.00823087	0.160247	0.18498	0.866295	0.386328	0.999135	0.999135
ENSG00000131435.13	ENSG00000131435	PDLIM4	738.626	0.00061236	0.00825203	0.226571	0.160001	1.41606	0.156757	0.999135	0.999135
ENSG00000197208.6	ENSG00000197208	SLC22A4	355.981	0.000464748	0.00824296	0.311855	0.216199	1.44244	0.149177	0.999135	0.999135
ENSG00000233006.9	ENSG00000233006	MIR3936HG	12.2208	-3.33326e-06	0.00822932	-0.0168043	0.569067	-0.0295296	0.976442	0.999135	0.999135
ENSG00000197375.14	ENSG00000197375	SLC22A5	168.263	-0.00031786	0.00823239	-0.177656	0.199157	-0.892037	0.372373	0.999135	0.999135
ENSG00000197536.12	ENSG00000197536	NA	543.682	-3.34013e-05	0.00822266	-0.0209113	0.190715	-0.109647	0.91269	0.999135	0.999135
ENSG00000238160.3	ENSG00000238160	LINC02863	58.7605	-1.0284e-05	0.00822713	-0.0142748	0.300418	-0.0475165	0.962102	0.999135	0.999135
ENSG00000298170.1	ENSG00000298170	NA	7.07794	8.08088e-05	0.00823049	1.31983	0.950059	1.38921	0.164769	0.999135	0.999135
ENSG00000125347.15	ENSG00000125347	IRF1	31705.6	0.000470168	0.00821545	0.057889	0.0907917	0.637602	0.523733	0.999135	0.999135
ENSG00000202533.1	ENSG00000202533	NA	23.7373	7.22832e-05	0.00822894	0.166559	0.406033	0.41021	0.681652	0.999135	0.999135
ENSG00000113522.14	ENSG00000113522	RAD50	162.358	0.000187464	0.00822469	0.0914457	0.180751	0.505922	0.612912	0.999135	0.999135
ENSG00000223442.2	ENSG00000223442	TH2LCRR	6.52554	-4.2188e-05	0.00822974	-0.294993	0.67054	-0.439934	0.659985	0.999135	0.999135
ENSG00000131437.16	ENSG00000131437	KIF3A	163.074	0.000135171	0.00822478	0.0954689	0.20116	0.474591	0.635079	0.999135	0.999135
ENSG00000164402.14	ENSG00000164402	SEPTIN8	735.632	0.000835326	0.00826138	0.11765	0.0963006	1.2217	0.221822	0.999135	0.999135
ENSG00000164403.15	ENSG00000164403	SHROOM1	97.4636	-5.36562e-05	0.00822429	-0.0366214	0.213534	-0.171502	0.863829	0.999135	0.999135
ENSG00000164404.9	ENSG00000164404	GDF9	5.53149	-1.33414e-05	0.0082298	-0.0459769	0.84869	-0.0541739	0.956797	0.999135	0.999135
ENSG00000164405.11	ENSG00000164405	UQCRQ	771.481	0.000790241	0.00825762	0.112089	0.100677	1.11336	0.265553	0.999135	0.999135
ENSG00000164406.8	ENSG00000164406	LEAP2	9.53079	-0.000182158	0.00823252	-1.1581	0.694775	-1.66687	0.0955403	0.999135	0.999135
ENSG00000072364.13	ENSG00000072364	AFF4	10273.8	-5.70085e-05	0.00820129	-0.00823017	0.0973454	-0.0845461	0.932622	0.999135	0.999135
ENSG00000155329.12	ENSG00000155329	ZCCHC10	792.002	-0.000606216	0.00823544	-0.0918862	0.0997715	-0.920967	0.357068	0.999135	0.999135
ENSG00000286408.1	ENSG00000286408	NA	9.96097	-4.96664e-05	0.00822959	-0.255594	0.582477	-0.438806	0.660802	0.999135	0.999135
ENSG00000170606.16	ENSG00000170606	HSPA4	3756.15	-0.000206491	0.00821499	-0.0456262	0.12033	-0.379175	0.704558	0.999135	0.999135
ENSG00000113583.8	ENSG00000113583	C5orf15	5390.29	0.00114539	0.00832751	0.0160608	0.118838	0.135149	0.892494	0.999135	0.999135
ENSG00000309135.1	ENSG00000309135	C5orf15-DT	21.9888	-0.000141389	0.00823119	-0.71209	0.564621	-1.26118	0.207243	0.999135	0.999135
ENSG00000213585.11	ENSG00000213585	VDAC1	3882.52	-0.000180976	0.00817399	-0.0128567	0.0682259	-0.188443	0.850529	0.999135	0.999135
ENSG00000271737.3	ENSG00000271737	NA	2.40719	-4.48043e-05	0.00823027	-2.10268	1.84317	-1.14079	0.253956	0.999135	0.999135
ENSG00000309115.1	ENSG00000309115	NA	14.3793	-3.81309e-05	0.00822995	-0.428121	0.886498	-0.482935	0.629142	0.999135	0.999135
ENSG00000081059.20	ENSG00000081059	TCF7	87.6363	4.07715e-05	0.00822561	-0.0551869	0.242148	-0.227906	0.81972	0.999135	0.999135
ENSG00000113558.19	ENSG00000113558	SKP1	1618.46	7.29895e-06	0.00819858	0.000916773	0.0936189	0.0097926	0.992187	0.999135	0.999135
ENSG00000113575.13	ENSG00000113575	PPP2CA	1248.76	-3.13462e-05	0.00820681	-0.00566119	0.108933	-0.0519694	0.958553	0.999135	0.999135
ENSG00000273345.6	ENSG00000273345	NA	17.6043	2.78328e-05	0.00822924	-0.0476198	0.52062	-0.0914675	0.927121	0.999135	0.999135
ENSG00000270177.2	ENSG00000270177	NA	32.2856	-3.85604e-05	0.00822841	-0.0854444	0.382142	-0.223593	0.823074	0.999135	0.999135
ENSG00000006837.12	ENSG00000006837	CDKL3	36.9583	-5.91587e-05	0.00822849	-0.0696917	0.371877	-0.187405	0.851343	0.999135	0.999135
ENSG00000293902.1	ENSG00000293902	NA	5.97272	-8.744e-05	0.00823044	-0.912477	0.861506	-1.05916	0.289525	0.999135	0.999135
ENSG00000119048.9	ENSG00000119048	UBE2B	1999.83	-0.161318	0.162688	-0.262637	0.0925471	-2.83787	0.00454157	0.999135	0.999135
ENSG00000248559.1	ENSG00000248559	NA	3.05779	-5.22481e-06	0.00823	-0.147425	1.15054	-0.128135	0.898042	0.999135	0.999135
ENSG00000237190.4	ENSG00000237190	XTBD1	288.515	0.000803845	0.00827102	0.203925	0.131202	1.55428	0.120118	0.999135	0.999135
ENSG00000043143.22	ENSG00000043143	JADE2	969.702	-0.000587596	0.00825428	-0.34466	0.191994	-1.79516	0.0726279	0.999135	0.999135
ENSG00000152700.14	ENSG00000152700	SAR1B	1437.68	-0.000218817	0.0081779	-0.0162435	0.0697881	-0.232755	0.815952	0.999135	0.999135
ENSG00000113615.13	ENSG00000113615	SEC24A	4780.7	0.000118993	0.00822045	0.0454642	0.160324	0.283576	0.776735	0.999135	0.999135
ENSG00000222266.1	ENSG00000222266	RNU6-757P	4.14823	-1.45454e-05	0.00822992	-0.217042	1.01586	-0.213654	0.830817	0.999135	0.999135
ENSG00000164615.6	ENSG00000164615	CAMLG	234.032	-0.000239075	0.00822452	-0.0577761	0.160193	-0.360666	0.718349	0.999135	0.999135
ENSG00000145833.16	ENSG00000145833	DDX46	1744.9	-0.000763698	0.00823527	-0.0830943	0.0764705	-1.08662	0.277205	0.999135	0.999135
ENSG00000181904.9	ENSG00000181904	C5orf24	986.03	-0.000590405	0.00824595	-0.158193	0.131944	-1.19894	0.23055	0.999135	0.999135
ENSG00000113621.15	ENSG00000113621	TXNDC15	504.468	0.000417845	0.00823118	0.111518	0.140259	0.795084	0.426565	0.999135	0.999135
ENSG00000132570.15	ENSG00000132570	PCBD2	148.287	-0.000485433	0.00824053	-0.183944	0.160675	-1.14482	0.252284	0.999135	0.999135
ENSG00000247627.2	ENSG00000247627	MTND4P12	9.21441	0.000119441	0.00823067	0.643007	0.606706	1.05983	0.289221	0.999135	0.999135
ENSG00000152705.8	ENSG00000152705	CATSPER3	3.55125	4.68412e-05	0.00823008	0.687741	0.978047	0.703178	0.481945	0.999135	0.999135
ENSG00000069011.16	ENSG00000069011	PITX1	42.5548	-6.07294e-05	0.0082276	-0.0761633	0.307006	-0.248084	0.804069	0.999135	0.999135
ENSG00000224186.8	ENSG00000224186	PITX1-AS1	13.83	8.99707e-05	0.00822964	0.259811	0.476619	0.545113	0.585676	0.999135	0.999135
ENSG00000113648.17	ENSG00000113648	MACROH2A1	11556.8	0.000589887	0.00824515	0.158088	0.13527	1.16869	0.24253	0.999135	0.999135
ENSG00000270021.1	ENSG00000270021	NA	23.7948	-0.00043567	0.00824524	-0.981163	0.394841	-2.48496	0.0129567	0.999135	0.999135
ENSG00000255833.2	ENSG00000255833	TIFAB	375.533	0.000141813	0.00823107	0.711621	0.593286	1.19946	0.23035	0.999135	0.999135
ENSG00000249639.2	ENSG00000249639	TIFAB-AS1	43.4383	8.44627e-05	0.0082278	0.074419	0.305792	0.243365	0.807723	0.999135	0.999135
ENSG00000250167.2	ENSG00000250167	NA	49.8242	0.000299066	0.0082366	0.81567	0.444485	1.83509	0.0664922	0.999135	0.999135
ENSG00000145832.16	ENSG00000145832	SLC25A48	7.10045	7.51066e-05	0.00823012	0.556198	0.701295	0.793101	0.427719	0.999135	0.999135
ENSG00000181965.6	ENSG00000181965	NEUROG1	2.07232	-7.90537e-06	0.00823006	-0.268469	1.45343	-0.184714	0.853454	0.999135	0.999135
ENSG00000145824.13	ENSG00000145824	CXCL14	24.5724	0.000231103	0.0082333	0.605522	0.425429	1.42332	0.154643	0.999135	0.999135
ENSG00000295093.1	ENSG00000295093	NA	4.34325	0.000154931	0.00823196	1.87148	0.929408	2.01362	0.044049	0.999135	0.999135
ENSG00000120708.17	ENSG00000120708	TGFBI	38474.2	0.000619516	0.00826001	0.631748	0.272944	2.31457	0.0206366	0.999135	0.999135
ENSG00000113658.18	ENSG00000113658	SMAD5	644.013	-0.000365795	0.00822685	-0.0761085	0.133797	-0.568835	0.569468	0.999135	0.999135
ENSG00000248211.2	ENSG00000248211	TRPC7-AS1	4.19073	7.0755e-05	0.0082303	0.961319	0.969154	0.991917	0.321238	0.999135	0.999135
ENSG00000152377.15	ENSG00000152377	SPOCK1	1668.94	2.07798e-05	0.00822578	0.0381318	0.251839	0.151414	0.879649	0.999135	0.999135
ENSG00000146021.15	ENSG00000146021	KLHL3	134.294	-4.7391e-05	0.00822247	-0.0251235	0.187501	-0.133991	0.893409	0.999135	0.999135
ENSG00000177733.8	ENSG00000177733	HNRNPA0	1966.86	-0.000199268	0.00821251	-0.0392013	0.113894	-0.344192	0.730702	0.999135	0.999135
ENSG00000295236.1	ENSG00000295236	NA	38.5005	7.87344e-05	0.0082292	0.218346	0.435741	0.501091	0.616307	0.999135	0.999135
ENSG00000250159.8	ENSG00000250159	NA	71.5997	-1.03105e-05	0.00822454	-0.007157	0.221812	-0.0322661	0.97426	0.999135	0.999135
ENSG00000078795.17	ENSG00000078795	PKD2L2	3.68911	-5.23091e-06	0.00822994	-0.0917279	1.05432	-0.087002	0.93067	0.999135	0.999135
ENSG00000031003.11	ENSG00000031003	FAM13B	1137.1	0.000225677	0.00821023	0.0413854	0.107106	0.386398	0.699202	0.999135	0.999135
ENSG00000112983.18	ENSG00000112983	BRD8	618.909	-1.35224e-05	0.00820888	0.00472841	0.114085	0.0414463	0.96694	0.999135	0.999135
ENSG00000112984.12	ENSG00000112984	KIF20A	71.6534	0.000137994	0.00822897	0.201708	0.31567	0.638983	0.522834	0.999135	0.999135
ENSG00000094880.11	ENSG00000094880	CDC23	903.896	-4.94183e-05	0.00820981	-0.00965098	0.115974	-0.0832171	0.933679	0.999135	0.999135
ENSG00000158402.21	ENSG00000158402	CDC25C	48.9206	-0.000286342	0.00823421	-0.359286	0.28709	-1.25147	0.210761	0.999135	0.999135
ENSG00000120709.11	ENSG00000120709	FAM53C	1721.06	0.00108909	0.0082774	0.0754886	0.0701676	1.07583	0.282002	0.999135	0.999135
ENSG00000120733.15	ENSG00000120733	KDM3B	1372.69	-0.00021899	0.00820817	-0.0348028	0.102297	-0.340215	0.733695	0.999135	0.999135
ENSG00000120738.8	ENSG00000120738	EGR1	588.854	0.000400913	0.0082333	0.130681	0.160391	0.814767	0.415206	0.999135	0.999135
ENSG00000120705.13	ENSG00000120705	ETF1	7173.74	0.0002982	0.00820881	0.0429194	0.0980798	0.437596	0.661679	0.999135	0.999135
ENSG00000289155.3	ENSG00000289155	NA	5.28067	1.76223e-05	0.00822979	0.168309	0.789341	0.213227	0.83115	0.999135	0.999135
ENSG00000113013.16	ENSG00000113013	HSPA9	6589.63	-0.000537648	0.00823064	-0.0880932	0.103543	-0.850788	0.394887	0.999135	0.999135
ENSG00000044115.21	ENSG00000044115	CTNNA1	7371.62	0.00207799	0.00857313	0.199277	0.0821179	2.42672	0.0152362	0.999135	0.999135
ENSG00000253404.2	ENSG00000253404	CTNNA1-AS1	4.84702	2.80281e-05	0.00822967	0.201542	0.693687	0.290537	0.771405	0.999135	0.999135
ENSG00000120725.13	ENSG00000120725	SIL1	1690.16	0.000187165	0.00820728	0.0248646	0.103642	0.239908	0.810402	0.999135	0.999135
ENSG00000280987.4	ENSG00000280987	NA	19.3446	-9.88972e-05	0.00822952	-0.26906	0.423818	-0.634849	0.525527	0.999135	0.999135
ENSG00000281398.4	ENSG00000281398	SNHG4	91.5709	-0.000323599	0.0082326	-0.190562	0.199744	-0.954029	0.340069	0.999135	0.999135
ENSG00000015479.20	ENSG00000015479	MATR3	598.169	-0.000991163	0.00828923	-0.146951	0.0981059	-1.49788	0.134165	0.999135	0.999135
ENSG00000120727.13	ENSG00000120727	PAIP2	2032.51	0.000472105	0.00821543	0.0577658	0.0904502	0.638648	0.523052	0.999135	0.999135
ENSG00000272742.1	ENSG00000272742	NA	5.17132	-2.32084e-05	0.00822998	-0.289801	0.970008	-0.298761	0.765122	0.999135	0.999135
ENSG00000228672.4	ENSG00000228672	PROB1	19.1646	-6.83467e-05	0.00822905	-0.0429214	0.4274	-0.100424	0.920007	0.999135	0.999135
ENSG00000170469.11	ENSG00000170469	SPATA24	30.4243	-7.69725e-05	0.00822908	-0.210237	0.402491	-0.522341	0.601433	0.999135	0.999135
ENSG00000170464.10	ENSG00000170464	DNAJC18	43.0018	-0.00028339	0.00823465	-0.422941	0.315181	-1.3419	0.179629	0.999135	0.999135
ENSG00000184584.14	ENSG00000184584	STING1	345.307	-0.000497731	0.00824269	-0.211832	0.165958	-1.27642	0.201807	0.999135	0.999135
ENSG00000131508.17	ENSG00000131508	UBE2D2	1572.5	-0.00106001	0.00829247	-0.116786	0.0850171	-1.37368	0.169542	0.999135	0.999135
ENSG00000275506.1	ENSG00000275506	H3P25	6.05901	-5.68536e-05	0.00823027	-1.06157	1.05887	-1.00255	0.316078	0.999135	0.999135
ENSG00000250635.2	ENSG00000250635	CXXC5-AS1	104.762	3.87079e-05	0.00822537	0.032734	0.237622	0.137757	0.890433	0.999135	0.999135
ENSG00000272255.1	ENSG00000272255	NA	83.9374	3.18122e-05	0.00822754	-0.0523621	0.318129	-0.164594	0.869264	0.999135	0.999135
ENSG00000171604.12	ENSG00000171604	CXXC5	4664.32	0.000504923	0.00823087	0.0976837	0.114348	0.854266	0.392958	0.999135	0.999135
ENSG00000249526.2	ENSG00000249526	NA	11.3551	-0.000100186	0.00823054	-0.759826	0.716747	-1.0601	0.289097	0.999135	0.999135
ENSG00000158458.21	ENSG00000158458	NRG2	525.368	0.376079	0.265248	0.566111	0.192267	2.9444	0.00323585	0.999135	0.999135
ENSG00000245146.8	ENSG00000245146	LOC124900193	18.2736	-6.25293e-05	0.0082288	-0.230479	0.400434	-0.575574	0.564903	0.999135	0.999135
ENSG00000185129.8	ENSG00000185129	PURA	1116.68	-0.00014057	0.00820038	-0.0248391	0.0934147	-0.265901	0.790315	0.999135	0.999135
ENSG00000182700.5	ENSG00000182700	IGIP	69.5107	-0.000279289	0.0082341	-0.384189	0.292418	-1.31384	0.188902	0.999135	0.999135
ENSG00000254363.7	ENSG00000254363	NA	2.90696	2.01155e-05	0.00823006	0.555386	1.40752	0.394583	0.69315	0.999135	0.999135
ENSG00000120306.11	ENSG00000120306	CYSTM1	598.278	0.000336273	0.00823197	0.173768	0.187704	0.925755	0.354573	0.999135	0.999135
ENSG00000250069.1	ENSG00000250069	NA	1.69033	-2.07096e-05	0.00823015	-0.890688	1.62805	-0.547088	0.584318	0.999135	0.999135
ENSG00000113068.10	ENSG00000113068	PFDN1	985.87	0.000198628	0.0082018	0.0155272	0.0933958	0.166252	0.867959	0.999135	0.999135
ENSG00000113070.8	ENSG00000113070	HBEGF	1144.05	3.74967e-05	0.00822646	-0.0619102	0.265696	-0.233012	0.815752	0.999135	0.999135
ENSG00000249637.5	ENSG00000249637	ANKHD1-DT	10.3986	-6.65778e-05	0.00822992	-0.421559	0.645896	-0.652674	0.513967	0.999135	0.999135
ENSG00000131503.21	ENSG00000131503	ANKHD1	241.353	7.82801e-05	0.00822445	0.0591684	0.211972	0.279133	0.780143	0.999135	0.999135
ENSG00000254996.5	ENSG00000254996	ANKHD1-EIF4EBP3	122.588	-0.000120746	0.00822574	-0.063804	0.218837	-0.291559	0.770624	0.999135	0.999135
ENSG00000213523.12	ENSG00000213523	SRA1	607.633	0.00182911	0.00849484	0.219332	0.0909223	2.4123	0.0158521	0.999135	0.999135
ENSG00000243056.2	ENSG00000243056	EIF4EBP3	30.5642	0.000178772	0.00823022	0.268871	0.317831	0.845957	0.397577	0.999135	0.999135
ENSG00000113108.20	ENSG00000113108	APBB3	387.137	0.000547426	0.00825125	0.425137	0.232889	1.82549	0.0679265	0.999135	0.999135
ENSG00000293600.2	ENSG00000293600	LOC131768270	50.7784	0.000170919	0.00823009	0.0603406	0.327825	0.184064	0.853963	0.999135	0.999135
ENSG00000176087.17	ENSG00000176087	SLC35A4	42.9118	0.000329841	0.00823641	0.399631	0.288362	1.38587	0.165788	0.999135	0.999135
ENSG00000283602.2	ENSG00000283602	NA	0.645507	2.39733e-05	0.00823018	1.62897	2.43711	0.668405	0.503875	0.999135	0.999135
ENSG00000293441.2	ENSG00000293441	NA	19.4016	0.000319326	0.00823778	0.932598	0.452462	2.06116	0.0392875	0.999135	0.999135
ENSG00000170458.15	ENSG00000170458	CD14	4856.77	0.567959	0.312435	0.7893	0.254641	3.09966	0.00193743	0.999135	0.999135
ENSG00000131495.9	ENSG00000131495	NDUFA2	396.504	0.00044906	0.00823918	0.213911	0.179926	1.18888	0.234486	0.999135	0.999135
ENSG00000113119.13	ENSG00000113119	TMCO6	83.4915	-0.000177925	0.00822605	-0.0963822	0.199577	-0.482932	0.629144	0.999135	0.999135
ENSG00000113141.19	ENSG00000113141	IK	1880.47	0.00107781	0.00828803	0.0988241	0.0796579	1.24061	0.214751	0.999135	0.999135
ENSG00000120314.19	ENSG00000120314	WDR55	738.858	0.000368141	0.00822233	0.073922	0.119139	0.620468	0.53495	0.999135	0.999135
ENSG00000256453.2	ENSG00000256453	DND1	20.6304	7.48096e-05	0.00822923	0.216742	0.43861	0.494156	0.621196	0.999135	0.999135
ENSG00000170445.16	ENSG00000170445	HARS1	1589.06	0.00129064	0.00834948	0.189087	0.100226	1.88661	0.0592133	0.999135	0.999135
ENSG00000112855.17	ENSG00000112855	HARS2	729.845	0.000570032	0.00824329	0.152826	0.134906	1.13284	0.257282	0.999135	0.999135
ENSG00000146007.11	ENSG00000146007	ZMAT2	1991.69	0.000292035	0.0082045	0.0407469	0.0918694	0.44353	0.657382	0.999135	0.999135
ENSG00000202515.1	ENSG00000202515	VTRNA1-3	8.33182	-9.22472e-05	0.00823057	-0.999656	0.86694	-1.15309	0.248875	0.999135	0.999135
ENSG00000250120.8	ENSG00000250120	PCDHA10	5.0926	6.97801e-05	0.00823023	0.782729	0.884049	0.885391	0.375946	0.999135	0.999135
ENSG00000243232.6	ENSG00000243232	PCDHAC2	335.059	0.000803655	0.0082814	0.550674	0.220591	2.49636	0.0125474	0.999135	0.999135
ENSG00000279047.5	ENSG00000279047	PCDHB1-AS1	6.86492	-1.75418e-05	0.00822973	-0.172334	0.754626	-0.22837	0.819358	0.999135	0.999135
ENSG00000279558.2	ENSG00000279558	NA	4.82086	1.49929e-05	0.00822991	0.234735	0.997632	0.235292	0.813982	0.999135	0.999135
ENSG00000289752.1	ENSG00000289752	NA	1.73784	-1.44533e-06	0.00823009	-0.106402	1.70876	-0.0622688	0.950349	0.999135	0.999135
ENSG00000112852.7	ENSG00000112852	PCDHB2	723.668	0.000311918	0.00822131	0.0737837	0.12721	0.580014	0.561905	0.999135	0.999135
ENSG00000272154.6	ENSG00000272154	NA	30.5346	0.000311782	0.00823675	0.643106	0.380061	1.69212	0.090624	0.999135	0.999135
ENSG00000113205.5	ENSG00000113205	PCDHB3	25.7521	0.000152315	0.00823047	0.360375	0.399158	0.902838	0.366612	0.999135	0.999135
ENSG00000272108.1	ENSG00000272108	NA	15.595	-1.22584e-05	0.00822914	-0.0492437	0.50694	-0.0971391	0.922616	0.999135	0.999135
ENSG00000081818.4	ENSG00000081818	PCDHB4	14.3584	-7.30173e-05	0.00822967	-0.308349	0.525266	-0.587035	0.55718	0.999135	0.999135
ENSG00000113209.9	ENSG00000113209	PCDHB5	189.882	-0.00052442	0.00824458	-0.213223	0.163134	-1.30704	0.191198	0.999135	0.999135
ENSG00000280029.5	ENSG00000280029	NA	8.32351	4.81701e-06	0.00822986	0.0639286	0.95052	0.0672564	0.946378	0.999135	0.999135
ENSG00000113211.6	ENSG00000113211	PCDHB6	605.338	0.000630487	0.00825467	0.248663	0.164871	1.50823	0.131495	0.999135	0.999135
ENSG00000290893.1	ENSG00000290893	PCDHB17P	4.91633	-5.65956e-05	0.0082301	-0.640599	0.852535	-0.751406	0.452409	0.999135	0.999135
ENSG00000113212.7	ENSG00000113212	PCDHB7	42.98	0.725359	0.4409	1.04103	0.34127	3.05045	0.00228497	0.999135	0.999135
ENSG00000120322.5	ENSG00000120322	PCDHB8	382.511	0.000676453	0.00826603	0.605309	0.253963	2.38346	0.0171508	0.999135	0.999135
ENSG00000272674.4	ENSG00000272674	PCDHB16	177.552	0.000308472	0.008235	0.367395	0.287406	1.27831	0.20114	0.999135	0.999135
ENSG00000279068.1	ENSG00000279068	NA	7.04747	8.27974e-05	0.00823044	1.06077	0.922149	1.15032	0.250012	0.999135	0.999135
ENSG00000177839.7	ENSG00000177839	PCDHB9	1374.94	0.000502964	0.00824718	0.399082	0.236561	1.68702	0.0915998	0.999135	0.999135
ENSG00000120324.9	ENSG00000120324	PCDHB10	234.781	0.00044666	0.00824376	0.467888	0.271631	1.72252	0.0849761	0.999135	0.999135
ENSG00000197479.7	ENSG00000197479	PCDHB11	34.0098	9.20055e-05	0.00822942	0.264665	0.441667	0.59924	0.549013	0.999135	0.999135
ENSG00000120328.6	ENSG00000120328	PCDHB12	95.3306	8.28187e-05	0.00822658	0.0827481	0.259441	0.318948	0.749766	0.999135	0.999135
ENSG00000187372.11	ENSG00000187372	PCDHB13	211.015	-0.000154601	0.0082216	0.00930108	0.16074	0.0578641	0.953857	0.999135	0.999135
ENSG00000120327.7	ENSG00000120327	PCDHB14	132.13	6.85043e-05	0.00822342	0.0582938	0.198417	0.293794	0.768916	0.999135	0.999135
ENSG00000113248.6	ENSG00000113248	PCDHB15	9.20476	-8.21962e-05	0.00823025	-0.63254	0.711397	-0.889152	0.373921	0.999135	0.999135
ENSG00000178913.9	ENSG00000178913	TAF7	3944.02	-0.000627993	0.00820961	-0.0556166	0.0702458	-0.791743	0.42851	0.999135	0.999135
ENSG00000120329.7	ENSG00000120329	SLC25A2	3.4786	1.55373e-05	0.00823001	0.325187	1.06046	0.306647	0.759112	0.999135	0.999135
ENSG00000288095.3	ENSG00000288095	NA	45.1164	-1.28943e-07	0.00822699	-0.000365205	0.294128	-0.00124165	0.999009	0.999959	0.999959
ENSG00000204956.6	ENSG00000204956	PCDHGA1	25.7501	8.63105e-06	0.00822896	0.029216	0.477598	0.0611728	0.951222	0.999135	0.999135
ENSG00000081853.15	ENSG00000081853	PCDHGA2	28.1413	-6.69934e-05	0.00822891	-0.20707	0.410274	-0.50471	0.613762	0.999135	0.999135
ENSG00000254245.3	ENSG00000254245	PCDHGA3	6.54691	3.72322e-05	0.00822987	0.363506	0.791266	0.459398	0.645948	0.999135	0.999135
ENSG00000254221.3	ENSG00000254221	PCDHGB1	3.36176	1.5623e-05	0.00823004	0.426218	1.3791	0.309056	0.757279	0.999135	0.999135
ENSG00000262576.3	ENSG00000262576	PCDHGA4	6.55484	-6.68581e-06	0.00822965	-0.0541334	0.724337	-0.0747352	0.940425	0.999135	0.999135
ENSG00000253910.3	ENSG00000253910	PCDHGB2	7.23997	-9.25665e-05	0.00823049	-0.831484	0.798476	-1.04134	0.297719	0.999135	0.999135
ENSG00000253485.3	ENSG00000253485	PCDHGA5	4.89532	-3.79197e-05	0.00822994	-0.431154	0.866416	-0.49763	0.618745	0.999135	0.999135
ENSG00000262209.3	ENSG00000262209	PCDHGB3	5.66942	-2.40093e-05	0.00823005	-0.580891	1.00975	-0.575279	0.565102	0.999135	0.999135
ENSG00000253731.3	ENSG00000253731	PCDHGA6	7.56152	-0.00012552	0.00823133	-1.76379	0.951264	-1.85415	0.0637176	0.999135	0.999135
ENSG00000253953.3	ENSG00000253953	PCDHGB4	193.484	-1.52567e-05	0.00822522	-0.0165472	0.235388	-0.0702975	0.943957	0.999135	0.999135
ENSG00000253767.3	ENSG00000253767	PCDHGA8	14.3315	-7.98689e-06	0.00822976	-0.0781234	0.774762	-0.100835	0.919681	0.999135	0.999135
ENSG00000276547.2	ENSG00000276547	PCDHGB5	5.64388	9.78314e-05	0.00823071	1.37389	0.941584	1.45912	0.144532	0.999135	0.999135
ENSG00000261934.3	ENSG00000261934	PCDHGA9	9.07879	4.43688e-05	0.00822978	0.328146	0.730089	0.449461	0.653099	0.999135	0.999135
ENSG00000253305.3	ENSG00000253305	PCDHGB6	8.93331	-9.40946e-05	0.00823066	-1.15184	0.901837	-1.27722	0.201525	0.999135	0.999135
ENSG00000253846.3	ENSG00000253846	PCDHGA10	73.3721	0.000317562	0.00823583	0.391618	0.295818	1.32385	0.185554	0.999135	0.999135
ENSG00000254122.3	ENSG00000254122	PCDHGB7	43.6537	-0.000196013	0.00823078	-0.125004	0.31108	-0.401837	0.687804	0.999135	0.999135
ENSG00000253873.6	ENSG00000253873	PCDHGA11	333.41	-0.000197188	0.00822994	-0.218559	0.263542	-0.829312	0.406928	0.999135	0.999135
ENSG00000248449.3	ENSG00000248449	NA	2.42308	-0.000120708	0.00823137	-1.95557	1.55228	-1.2598	0.20774	0.999135	0.999135
ENSG00000253159.3	ENSG00000253159	PCDHGA12	162.795	-5.09187e-05	0.00822657	-0.0552846	0.266459	-0.207479	0.835636	0.999135	0.999135
ENSG00000276545.1	ENSG00000276545	PCDHGB9P	6.37622	7.99069e-05	0.00823033	0.816549	0.805244	1.01404	0.310564	0.999135	0.999135
ENSG00000240184.7	ENSG00000240184	PCDHGC3	1227.49	-6.8879e-05	0.00822251	-0.0335354	0.184323	-0.181939	0.855631	0.999135	0.999135
ENSG00000242419.6	ENSG00000242419	PCDHGC4	14.0979	5.53034e-05	0.00822949	0.240989	0.546088	0.441301	0.658995	0.999135	0.999135
ENSG00000240764.4	ENSG00000240764	PCDHGC5	26.0398	-0.000208941	0.00823311	-0.852808	0.508437	-1.67731	0.0934813	0.999135	0.999135
ENSG00000131504.18	ENSG00000131504	DIAPH1	2782.32	-0.000393002	0.008224	-0.0816235	0.116644	-0.699766	0.484074	0.999135	0.999135
ENSG00000171720.10	ENSG00000171720	HDAC3	623.308	0.000619089	0.00824741	0.0954301	0.129956	0.734327	0.46275	0.999135	0.999135
ENSG00000164620.9	ENSG00000164620	RELL2	159.579	1.15066e-05	0.00822037	0.00476047	0.168641	0.0282285	0.97748	0.999135	0.999135
ENSG00000197948.11	ENSG00000197948	FCHSD1	379.664	0.000423248	0.00823562	0.171533	0.165156	1.03861	0.298986	0.999135	0.999135
ENSG00000120318.16	ENSG00000120318	ARAP3	163.653	-0.000194675	0.00823081	-0.283492	0.304329	-0.931532	0.351579	0.999135	0.999135
ENSG00000156453.14	ENSG00000156453	PCDH1	21.5022	-0.000171997	0.00823188	-0.726256	0.515307	-1.40937	0.158726	0.999135	0.999135
ENSG00000306969.1	ENSG00000306969	NA	5.87989	3.42037e-05	0.0082298	0.297606	0.76567	0.388687	0.697508	0.999135	0.999135
ENSG00000081791.9	ENSG00000081791	DELE1	597.038	1.68963e-06	0.00821007	0.0730924	0.118313	0.617787	0.536716	0.999135	0.999135
ENSG00000113555.6	ENSG00000113555	PCDH12	206.763	-4.35855e-05	0.00822739	-0.0615139	0.303007	-0.203012	0.839126	0.999135	0.999135
ENSG00000271871.1	ENSG00000271871	NA	0.772565	-1.33346e-05	0.00823015	-0.88892	2.30336	-0.385923	0.699554	0.999135	0.999135
ENSG00000013561.18	ENSG00000013561	RNF14	1435.59	-0.000760446	0.00824681	-0.0909411	0.08859	-1.02654	0.304638	0.999135	0.999135
ENSG00000113552.16	ENSG00000113552	GNPDA1	567.742	3.93445e-06	0.00821986	0.00395389	0.16419	0.0240811	0.980788	0.999135	0.999135
ENSG00000131507.11	ENSG00000131507	NDFIP1	2913.26	0.000654573	0.00822908	0.0695297	0.085272	0.815387	0.414851	0.999135	0.999135
ENSG00000289306.1	ENSG00000289306	NA	6.73831	4.45776e-05	0.00822992	0.441895	0.846226	0.522195	0.601535	0.999135	0.999135
ENSG00000280047.1	ENSG00000280047	NA	11.4733	-0.000196229	0.00823319	-1.2934	0.752994	-1.71767	0.0858566	0.999135	0.999135
ENSG00000187678.10	ENSG00000187678	SPRY4	484.047	0.000263415	0.00823036	0.171192	0.220576	0.776115	0.437681	0.999135	0.999135
ENSG00000231185.10	ENSG00000231185	LINC01844	8.92586	5.61415e-05	0.00822989	0.418671	0.712297	0.587776	0.556683	0.999135	0.999135
ENSG00000145819.18	ENSG00000145819	ARHGAP26	4084.14	0.000435973	0.00822659	0.0903228	0.118217	0.764041	0.444843	0.999135	0.999135
ENSG00000230789.2	ENSG00000230789	NA	10.3478	1.27182e-05	0.0082297	0.106882	0.752787	0.141982	0.887095	0.999135	0.999135
ENSG00000113580.15	ENSG00000113580	NR3C1	16101.9	-0.000133029	0.00821097	-0.0267666	0.115086	-0.232578	0.816089	0.999135	0.999135
ENSG00000279679.1	ENSG00000279679	NA	25.5061	9.88635e-05	0.00822975	0.311228	0.471962	0.659435	0.509617	0.999135	0.999135
ENSG00000305502.1	ENSG00000305502	NA	22.6951	3.64513e-05	0.00822855	0.109117	0.402416	0.271156	0.786271	0.999135	0.999135
ENSG00000279130.1	ENSG00000279130	NA	12.9348	5.601e-05	0.0082293	0.20281	0.494382	0.41023	0.681637	0.999135	0.999135
ENSG00000145817.17	ENSG00000145817	YIPF5	1455.53	0.000430592	0.00822588	0.0877869	0.117052	0.749984	0.453264	0.999135	0.999135
ENSG00000183775.11	ENSG00000183775	KCTD16	0.93595	5.2204e-06	0.00823011	0.371403	2.0839	0.178225	0.858546	0.999135	0.999135
ENSG00000186314.12	ENSG00000186314	PRELID2	45.4811	-3.23275e-05	0.00822684	-0.140617	0.284325	-0.494563	0.620908	0.999135	0.999135
ENSG00000204928.3	ENSG00000204928	GRXCR2	1.99865	4.47084e-06	0.00823008	0.176293	1.68999	0.104316	0.916919	0.999135	0.999135
ENSG00000156463.18	ENSG00000156463	SH3RF2	3.22595	4.46017e-05	0.00823015	0.940563	1.15845	0.811918	0.416839	0.999135	0.999135
ENSG00000173261.9	ENSG00000173261	PLAC8L1	5.85657	-5.94997e-05	0.00823019	-0.788918	0.931094	-0.847303	0.396826	0.999135	0.999135
ENSG00000133706.20	ENSG00000133706	LARS1	3075.77	-0.000282104	0.00821728	-0.058645	0.116865	-0.501817	0.615797	0.999135	0.999135
ENSG00000275740.1	ENSG00000275740	RBM27-POU4F3	8.332	9.74061e-06	0.00822993	0.143181	1.0702	0.133789	0.893569	0.999135	0.999135
ENSG00000091009.8	ENSG00000091009	RBM27	1076.88	-0.000343258	0.00822113	-0.100214	0.117639	-0.851875	0.394283	0.999135	0.999135
ENSG00000113649.14	ENSG00000113649	TCERG1	1817.4	-0.000872298	0.00827339	-0.145966	0.104452	-1.39745	0.162277	0.999135	0.999135
ENSG00000113657.13	ENSG00000113657	DPYSL3	89.9156	4.52328e-05	0.00822853	0.100136	0.392531	0.255103	0.798644	0.999135	0.999135
ENSG00000176049.16	ENSG00000176049	JAKMIP2	5.85007	-1.41932e-05	0.00822979	-0.144811	0.805486	-0.17978	0.857325	0.999135	0.999135
ENSG00000247199.7	ENSG00000247199	FBXO38-DT	38.3111	-5.85067e-05	0.0082279	-0.0825712	0.327458	-0.252158	0.800919	0.999135	0.999135
ENSG00000145868.17	ENSG00000145868	FBXO38	1286.54	-0.000730268	0.00823928	-0.079545	0.0845817	-0.940451	0.346986	0.999135	0.999135
ENSG00000164270.19	ENSG00000164270	HTR4	6.71908	8.8974e-05	0.00823039	0.777513	0.777534	0.999973	0.317324	0.999135	0.999135
ENSG00000303969.1	ENSG00000303969	NA	4.90964	1.43802e-05	0.00822979	0.147631	0.822645	0.179459	0.857577	0.999135	0.999135
ENSG00000169252.6	ENSG00000169252	ADRB2	123.533	0.000238752	0.00823023	0.201204	0.236671	0.850141	0.395246	0.999135	0.999135
ENSG00000303982.1	ENSG00000303982	NA	11.1984	-3.13581e-05	0.0082294	-0.150848	0.564771	-0.267096	0.789395	0.999135	0.999135
ENSG00000169247.14	ENSG00000169247	SH3TC2	7.37345	9.34008e-06	0.00822987	0.125722	0.964993	0.130283	0.896342	0.999135	0.999135
ENSG00000173210.21	ENSG00000173210	ABLIM3	445.325	-0.000100523	0.00822721	-0.107147	0.262872	-0.407602	0.683566	0.999135	0.999135
ENSG00000157510.14	ENSG00000157510	AFAP1L1	57.1681	-0.000121914	0.00823007	-0.321464	0.421322	-0.762989	0.44547	0.999135	0.999135
ENSG00000164284.15	ENSG00000164284	GRPEL2	395.666	1.12236e-05	0.00822278	0.0061868	0.193983	0.0318935	0.974557	0.999135	0.999135
ENSG00000145882.11	ENSG00000145882	PCYOX1L	867.359	0.000229794	0.00821149	0.0412915	0.109551	0.376915	0.706237	0.999135	0.999135
ENSG00000253865.2	ENSG00000253865	NA	0.534632	6.53732e-06	0.00823016	0.787936	3.24999	0.242443	0.808437	0.999135	0.999135
ENSG00000249669.13	ENSG00000249669	NA	1.6424	-3.30879e-05	0.00823026	-3.9616	2.334	-1.69734	0.0896323	0.999135	0.999135
ENSG00000113712.19	ENSG00000113712	CSNK1A1	4699.99	0.000134763	0.00816303	0.00820812	0.063366	0.129535	0.896934	0.999135	0.999135
ENSG00000230551.4	ENSG00000230551	NA	483.395	-0.000556716	0.00824847	-0.237535	0.16707	-1.42177	0.155094	0.999135	0.999135
ENSG00000241112.1	ENSG00000241112	NA	8.20497	9.82983e-05	0.00823047	0.731442	0.719771	1.01622	0.309527	0.999135	0.999135
ENSG00000297142.1	ENSG00000297142	NA	42.3254	6.91753e-05	0.00822939	0.242782	0.469943	0.51662	0.605422	0.999135	0.999135
ENSG00000183111.12	ENSG00000183111	ARHGEF37	11.5918	-3.48526e-05	0.00822936	-0.156747	0.544796	-0.287717	0.773563	0.999135	0.999135
ENSG00000155846.17	ENSG00000155846	PPARGC1B	125.069	-0.000276078	0.00823506	-0.555991	0.347496	-1.59999	0.1096	0.999135	0.999135
ENSG00000301078.1	ENSG00000301078	NA	4.86026	2.42607e-05	0.00823	0.55251	1.06752	0.517563	0.604763	0.999135	0.999135
ENSG00000155850.9	ENSG00000155850	SLC26A2	584.305	0.000450649	0.00822861	0.106593	0.120542	0.884277	0.376547	0.999135	0.999135
ENSG00000164296.7	ENSG00000164296	TIGD6	205.018	-0.000770737	0.0082709	-0.259095	0.148469	-1.74512	0.0809646	0.999135	0.999135
ENSG00000113716.13	ENSG00000113716	HMGXB3	1849.6	0.00126426	0.00831307	0.0905159	0.0698006	1.29678	0.194708	0.999135	0.999135
ENSG00000182578.14	ENSG00000182578	CSF1R	16404.4	0.310771	0.167388	0.42697	0.135789	3.14436	0.0016645	0.999135	0.999135
ENSG00000214485.6	ENSG00000214485	RPL7P1	26.547	-0.000123798	0.00822953	-0.433444	0.371775	-1.16587	0.243665	0.999135	0.999135
ENSG00000113721.14	ENSG00000113721	PDGFRB	12.158	-0.000191071	0.00823261	-0.995611	0.603687	-1.64922	0.0991031	0.999135	0.999135
ENSG00000011083.9	ENSG00000011083	SLC6A7	2.58723	4.11611e-05	0.00823016	1.04874	1.33074	0.788084	0.430648	0.999135	0.999135
ENSG00000070808.17	ENSG00000070808	CAMK2A	16.1151	-6.20292e-05	0.00822975	-0.328832	0.586565	-0.560606	0.575066	0.999135	0.999135
ENSG00000070814.22	ENSG00000070814	TCOF1	877.379	1.27331e-05	0.00821687	0.00384575	0.1446	0.0265957	0.978782	0.999135	0.999135
ENSG00000019582.17	ENSG00000019582	CD74	5239.6	0.000102216	0.008229	0.208465	0.374995	0.555912	0.578271	0.999135	0.999135
ENSG00000164587.13	ENSG00000164587	RPS14	18553.1	-0.000193272	0.00820633	-0.0297229	0.100574	-0.295531	0.767588	0.999135	0.999135
ENSG00000070614.15	ENSG00000070614	NDST1	2808.95	0.000301551	0.00822943	0.145592	0.181391	0.802646	0.42218	0.999135	0.999135
ENSG00000309750.1	ENSG00000309750	NA	3.42882	1.49125e-05	0.00823	0.284677	1.13671	0.25044	0.802247	0.999135	0.999135
ENSG00000171992.13	ENSG00000171992	SYNPO	785.62	-0.000155252	0.00822618	-0.173002	0.20675	-0.836765	0.402724	0.999135	0.999135
ENSG00000086589.12	ENSG00000086589	RBM22	3254.01	5.7999e-06	0.00820502	0.000926393	0.10503	0.00882031	0.992963	0.999135	0.999135
ENSG00000132912.14	ENSG00000132912	DCTN4	2873.52	0.000378148	0.00821687	-0.003559	0.103427	-0.0344109	0.972549	0.999135	0.999135
ENSG00000256235.3	ENSG00000256235	SMIM3	1995.49	0.000592602	0.00824732	0.180106	0.144372	1.24751	0.21221	0.999135	0.999135
ENSG00000237693.5	ENSG00000237693	IRGM	8.07238	8.89541e-07	0.00822964	0.00500071	0.711779	0.00702564	0.994394	0.999135	0.999135
ENSG00000145908.14	ENSG00000145908	ZNF300	24.3146	5.19732e-05	0.00822912	0.166623	0.462797	0.360036	0.718821	0.999135	0.999135
ENSG00000291115.2	ENSG00000291115	ZNF300P1	48.2494	-1.59188e-05	0.00822809	0.00926553	0.364995	0.0253854	0.979748	0.999135	0.999135
ENSG00000211445.13	ENSG00000211445	GPX3	13.1859	-0.000149104	0.00823133	-0.465067	0.567165	-0.819985	0.412225	0.999135	0.999135
ENSG00000145901.17	ENSG00000145901	TNIP1	28991	0.000749984	0.00825704	0.138564	0.112263	1.23428	0.217097	0.999135	0.999135
ENSG00000289970.2	ENSG00000289970	NA	33.1204	6.10778e-05	0.00822946	0.246778	0.488852	0.504811	0.613691	0.999135	0.999135
ENSG00000197043.15	ENSG00000197043	ANXA6	3085.39	0.000498154	0.00824754	0.463743	0.257459	1.80123	0.0716671	0.999135	0.999135
ENSG00000198624.13	ENSG00000198624	CCDC69	339.369	0.000386684	0.00823999	0.486659	0.297335	1.63674	0.101685	0.999135	0.999135
ENSG00000196743.9	ENSG00000196743	GM2A	5178.61	0.000753179	0.00826958	0.293731	0.165064	1.7795	0.0751583	0.999135	0.999135
ENSG00000123643.14	ENSG00000123643	SLC36A1	1234.32	0.00100551	0.00830487	0.280392	0.139392	2.01153	0.044269	0.999135	0.999135
ENSG00000299955.1	ENSG00000299955	NA	11.6467	-6.59399e-05	0.00822984	-0.375033	0.600664	-0.624364	0.532388	0.999135	0.999135
ENSG00000271795.1	ENSG00000271795	NA	1.68755	0.000102637	0.00823096	2.90324	1.49291	1.94469	0.0518128	0.999135	0.999135
ENSG00000113140.11	ENSG00000113140	SPARC	146.032	-2.05568e-05	0.0082259	-0.0201313	0.253293	-0.0794784	0.936652	0.999135	0.999135
ENSG00000272112.1	ENSG00000272112	NA	3.99602	-4.84605e-05	0.0082302	-1.0019	1.1066	-0.90539	0.365259	0.999135	0.999135
ENSG00000177556.12	ENSG00000177556	ATOX1	823.24	0.000633775	0.00825215	0.19701	0.14593	1.35004	0.177004	0.999135	0.999135
ENSG00000275765.7	ENSG00000275765	LOC100652758	23.9218	-0.00011475	0.00823005	-0.361927	0.451613	-0.801411	0.422894	0.999135	0.999135
ENSG00000145907.16	ENSG00000145907	G3BP1	5499.87	-0.000312983	0.00822119	-0.0732076	0.123821	-0.591237	0.554361	0.999135	0.999135
ENSG00000055147.19	ENSG00000055147	FAM114A2	421.206	4.81002e-05	0.00820895	0.0164456	0.114056	0.144188	0.885352	0.999135	0.999135
ENSG00000037749.13	ENSG00000037749	MFAP3	1341.53	0.000427472	0.00821555	0.0634209	0.0957337	0.662471	0.507669	0.999135	0.999135
ENSG00000164574.16	ENSG00000164574	GALNT10	562.395	7.64383e-05	0.00821402	0.0203357	0.129269	0.157313	0.874998	0.999135	0.999135
ENSG00000245275.10	ENSG00000245275	SAP30L-AS1	36.7786	-0.000449425	0.00824527	-0.634231	0.307223	-2.0644	0.0389796	0.999135	0.999135
ENSG00000287695.1	ENSG00000287695	NA	1.51056	-6.43742e-06	0.00823012	-0.404191	1.74887	-0.231115	0.817226	0.999135	0.999135
ENSG00000164576.12	ENSG00000164576	SAP30L	290.483	-0.000357612	0.0082294	-0.121657	0.149552	-0.813481	0.415942	0.999135	0.999135
ENSG00000155506.19	ENSG00000155506	LARP1	5725.55	-0.000436749	0.0082256	-0.0838326	0.112044	-0.748214	0.454331	0.999135	0.999135
ENSG00000170271.11	ENSG00000170271	FAXDC2	3.59305	-2.49484e-06	0.00822998	-0.0765124	1.12557	-0.0679767	0.945804	0.999135	0.999135
ENSG00000155508.14	ENSG00000155508	CNOT8	1116.73	-0.0003386	0.0082004	-0.0425335	0.0829515	-0.512751	0.608126	0.999135	0.999135
ENSG00000082516.9	ENSG00000082516	GEMIN5	636.408	-0.000512083	0.00824194	-0.179996	0.151053	-1.19161	0.233414	0.999135	0.999135
ENSG00000082515.18	ENSG00000082515	MRPL22	280.875	0.000503725	0.00823546	0.125191	0.128159	0.976841	0.328648	0.999135	0.999135
ENSG00000145850.9	ENSG00000145850	TIMD4	8.42324	-0.000133098	0.00823107	-0.807911	0.642421	-1.2576	0.208536	0.999135	0.999135
ENSG00000113249.14	ENSG00000113249	HAVCR1	27.8335	-0.000327041	0.00823778	-0.678433	0.380951	-1.7809	0.0749296	0.999135	0.999135
ENSG00000135077.10	ENSG00000135077	HAVCR2	824.551	-0.000254442	0.00822931	-0.156399	0.19895	-0.78612	0.431797	0.999135	0.999135
ENSG00000155868.8	ENSG00000155868	MED7	206.403	-0.000577976	0.00824888	-0.215326	0.156492	-1.37595	0.168836	0.999135	0.999135
ENSG00000113263.14	ENSG00000113263	ITK	88.7894	-0.000168056	0.00823094	-0.377355	0.375532	-1.00485	0.314967	0.999135	0.999135
ENSG00000055163.21	ENSG00000055163	CYFIP2	342.64	-0.000729599	0.00826921	-0.206532	0.175908	-1.17409	0.240359	0.999135	0.999135
ENSG00000135074.16	ENSG00000135074	ADAM19	277.93	-9.10552e-05	0.00823013	-0.448733	0.54876	-0.817722	0.413516	0.999135	0.999135
ENSG00000172548.15	ENSG00000172548	NIPAL4	2.81161	-2.74378e-05	0.00823013	-0.94813	1.48044	-0.640437	0.521889	0.999135	0.999135
ENSG00000039600.11	ENSG00000039600	SOX30	2.12686	-6.22788e-05	0.00823041	-2.09135	1.4808	-1.41231	0.157859	0.999135	0.999135
ENSG00000309117.1	ENSG00000309117	NA	2.84049	-2.99831e-05	0.00823007	-0.998607	1.20905	-0.825941	0.408837	0.999135	0.999135
ENSG00000113272.14	ENSG00000113272	THG1L	154.838	-6.55689e-06	0.00822152	-0.00330586	0.179066	-0.0184617	0.985271	0.999135	0.999135
ENSG00000155858.6	ENSG00000155858	LSM11	94.2996	-0.000390497	0.00824054	-0.445989	0.278518	-1.60129	0.109312	0.999135	0.999135
ENSG00000113282.14	ENSG00000113282	CLINT1	2446.54	4.49998e-05	0.00821215	0.0102628	0.123664	0.0829899	0.93386	0.999135	0.999135
ENSG00000164330.18	ENSG00000164330	EBF1	1522.47	0.000277554	0.00822538	0.130149	0.157491	0.826394	0.408581	0.999135	0.999135
ENSG00000245812.6	ENSG00000245812	LINC02202	59.6024	0.000189249	0.00822947	0.205349	0.271105	0.757454	0.448778	0.999135	0.999135
ENSG00000279204.1	ENSG00000279204	NA	25.892	-0.000113305	0.00822897	-0.202532	0.3447	-0.58756	0.556828	0.999135	0.999135
ENSG00000145860.13	ENSG00000145860	RNF145	2453.97	-0.000501766	0.00821883	-0.00664031	0.0906441	-0.073257	0.941602	0.999135	0.999135
ENSG00000253315.2	ENSG00000253315	LINC01932	9.80672	-4.63485e-05	0.00822965	-0.270137	0.620531	-0.435331	0.663322	0.999135	0.999135
ENSG00000288764.3	ENSG00000288764	NA	6.72639	4.97506e-05	0.00822994	0.463182	0.797585	0.580731	0.561422	0.999135	0.999135
ENSG00000164332.8	ENSG00000164332	UBLCP1	1401.76	-0.000169982	0.00820482	-0.0163418	0.099521	-0.164205	0.86957	0.999135	0.999135
ENSG00000249738.11	ENSG00000249738	IL12B-AS1	25.4611	1.32642e-05	0.00822856	0.0333028	0.413179	0.0806014	0.935759	0.999135	0.999135
ENSG00000113302.6	ENSG00000113302	IL12B	229.74	-2.90426e-05	0.00822659	-0.0332837	0.272709	-0.122048	0.902861	0.999135	0.999135
ENSG00000170214.5	ENSG00000170214	ADRA1B	30.0274	-0.000375523	0.00824126	-0.987418	0.413604	-2.38735	0.0169703	0.999135	0.999135
ENSG00000306315.1	ENSG00000306315	NA	4.91452	-4.23932e-05	0.00822999	-0.510458	0.881835	-0.578859	0.562684	0.999135	0.999135
ENSG00000113312.12	ENSG00000113312	TTC1	902.065	0.000171674	0.00820656	0.0274197	0.103176	0.265755	0.790428	0.999135	0.999135
ENSG00000170234.13	ENSG00000170234	PWWP2A	692.219	-0.000227305	0.00821184	-0.0406603	0.109535	-0.371209	0.710482	0.999135	0.999135
ENSG00000135083.17	ENSG00000135083	CCNJL	18.4817	0.000108495	0.00823003	0.27338	0.492505	0.55508	0.57884	0.999135	0.999135
ENSG00000145861.9	ENSG00000145861	C1QTNF2	2.09407	0.000108374	0.00823097	1.81721	1.09243	1.66346	0.0962212	0.999135	0.999135
ENSG00000221886.4	ENSG00000221886	FAM200C	36.5455	-0.000117952	0.00822891	-0.195415	0.330203	-0.591801	0.553984	0.999135	0.999135
ENSG00000164609.10	ENSG00000164609	SLU7	1851.54	-0.00045362	0.00821181	-0.0598302	0.0863958	-0.692513	0.488615	0.999135	0.999135
ENSG00000164611.13	ENSG00000164611	PTTG1	472.181	0.000612544	0.00825548	0.326737	0.192858	1.69419	0.09023	0.999135	0.999135
ENSG00000253522.7	ENSG00000253522	MIR3142HG	431.762	0.000455759	0.0082418	0.286512	0.207364	1.38169	0.167068	0.999135	0.999135
ENSG00000265237.1	ENSG00000265237	MIR3142	4.82837	3.61461e-05	0.00823006	0.536552	1.06154	0.505448	0.613244	0.999135	0.999135
ENSG00000118322.14	ENSG00000118322	ATP10B	3.54081	9.77055e-05	0.00823077	1.69114	1.12555	1.50251	0.132966	0.999135	0.999135
ENSG00000253417.5	ENSG00000253417	LINC02159	0.674699	-1.28057e-05	0.00823018	-1.29846	2.83279	-0.45837	0.646687	0.999135	0.999135
ENSG00000294073.1	ENSG00000294073	NA	0.457194	-1.01523e-05	0.00823018	-1.58371	3.57904	-0.442496	0.65813	0.999135	0.999135
ENSG00000145864.14	ENSG00000145864	GABRB2	120.745	-0.000363262	0.0082394	-0.552952	0.30805	-1.79501	0.072652	0.999135	0.999135
ENSG00000022355.18	ENSG00000022355	GABRA1	10.4287	-1.43402e-05	0.00822996	-0.245718	0.998344	-0.246126	0.805585	0.999135	0.999135
ENSG00000280776.3	ENSG00000280776	NA	62.2158	-0.000312343	0.00823392	-0.194823	0.236188	-0.824863	0.409449	0.999135	0.999135
ENSG00000113327.17	ENSG00000113327	GABRG2	53.859	0.000109712	0.00822893	0.201137	0.345681	0.581857	0.560663	0.999135	0.999135
ENSG00000254186.4	ENSG00000254186	NA	13.1637	8.77608e-05	0.0082297	0.319563	0.49624	0.643969	0.519596	0.999135	0.999135
ENSG00000113328.21	ENSG00000113328	CCNG1	3198.94	-0.000282041	0.00820174	-0.033179	0.0879566	-0.37722	0.70601	0.999135	0.999135
ENSG00000170584.12	ENSG00000170584	NUDCD2	173.041	-0.000116555	0.0082205	-0.0482988	0.159692	-0.302449	0.76231	0.999135	0.999135
ENSG00000072571.20	ENSG00000072571	HMMR	673.841	0.000433054	0.00824129	0.337566	0.233768	1.44402	0.148733	0.999135	0.999135
ENSG00000038274.18	ENSG00000038274	MAT2B	2529.97	0.00116128	0.00829132	0.087101	0.070073	1.243	0.213866	0.999135	0.999135
ENSG00000303920.1	ENSG00000303920	NA	8.28695	2.40974e-05	0.0082297	0.192597	0.724245	0.265928	0.790295	0.999135	0.999135
ENSG00000229119.3	ENSG00000229119	NA	13.5241	-0.000100584	0.0082301	-0.425815	0.522125	-0.815543	0.414761	0.999135	0.999135
ENSG00000113645.15	ENSG00000113645	WWC1	37.1962	6.92212e-05	0.00822873	0.113563	0.388246	0.292502	0.769903	0.999135	0.999135
ENSG00000113643.9	ENSG00000113643	RARS1	2893.79	-0.000356095	0.00821248	-0.0511736	0.0971653	-0.526665	0.598426	0.999135	0.999135
ENSG00000188573.8	ENSG00000188573	FBLL1	2.34456	-1.52757e-05	0.00823008	-0.556452	1.40842	-0.39509	0.692776	0.999135	0.999135
ENSG00000120137.7	ENSG00000120137	PANK3	4540.22	-0.000127607	0.00820886	-0.0234421	0.110025	-0.213062	0.831278	0.999135	0.999135
ENSG00000233913.7	ENSG00000233913	RPL10P9	8.14452	-1.13244e-05	0.00822954	-0.0729671	0.657588	-0.110962	0.911647	0.999135	0.999135
ENSG00000040275.17	ENSG00000040275	SPDL1	365.612	0.00036577	0.00822823	0.114815	0.143613	0.799474	0.424015	0.999135	0.999135
ENSG00000134516.20	ENSG00000134516	DOCK2	5665.69	0.00030896	0.00821335	0.0514754	0.105646	0.487245	0.626085	0.999135	0.999135
ENSG00000289702.1	ENSG00000289702	NA	5.87805	-4.01464e-05	0.00823016	-0.825614	1.11187	-0.742545	0.457757	0.999135	0.999135
ENSG00000263831.1	ENSG00000263831	MIR378E	1.14717	-1.31769e-05	0.00823016	-1.00339	2.35225	-0.426565	0.669696	0.999135	0.999135
ENSG00000234511.11	ENSG00000234511	C5orf58	6.20936	-7.46044e-05	0.00823042	-1.02881	1.01602	-1.01258	0.31126	0.999135	0.999135
ENSG00000043462.13	ENSG00000043462	LCP2	19330.8	0.000445298	0.00822693	0.090567	0.117125	0.773249	0.439375	0.999135	0.999135
ENSG00000288615.1	ENSG00000288615	NA	25.781	-2.5392e-05	0.00822982	-0.253802	0.819586	-0.309671	0.756811	0.999135	0.999135
ENSG00000235172.10	ENSG00000235172	LINC01366	12.2366	-0.000151665	0.00823139	-0.754042	0.577992	-1.30459	0.192033	0.999135	0.999135
ENSG00000250274.3	ENSG00000250274	LOC100128059	93.3879	0.000224992	0.00823151	0.312785	0.306069	1.02194	0.306807	0.999135	0.999135
ENSG00000300272.1	ENSG00000300272	NA	5.71426	7.97868e-06	0.00822975	0.0769923	0.810485	0.0949953	0.924319	0.999135	0.999135
ENSG00000182132.15	ENSG00000182132	KCNIP1	11.2781	-6.18271e-05	0.00823025	-0.880113	0.90464	-0.972887	0.330609	0.999135	0.999135
ENSG00000145936.9	ENSG00000145936	KCNMB1	1547.82	0.000389534	0.00823073	0.1475	0.150041	0.983064	0.325576	0.999135	0.999135
ENSG00000253647.2	ENSG00000253647	KCNIP1-OT1	2.55466	-1.63225e-05	0.00823006	-0.480936	1.37285	-0.350319	0.7261	0.999135	0.999135
ENSG00000253858.1	ENSG00000253858	NA	2.22422	-5.75986e-05	0.00823037	-2.43882	1.56941	-1.55397	0.120192	0.999135	0.999135
ENSG00000204764.14	ENSG00000204764	RANBP17	103.686	-6.83078e-05	0.00822626	-0.0657104	0.252973	-0.259753	0.795054	0.999135	0.999135
ENSG00000253966.1	ENSG00000253966	NA	1.80012	-2.8224e-05	0.00823016	-1.20174	1.69343	-0.709646	0.477924	0.999135	0.999135
ENSG00000164438.6	ENSG00000164438	TLX3	22.0977	-4.11722e-05	0.00822831	-0.0856557	0.370143	-0.231413	0.816994	0.999135	0.999135
ENSG00000181163.14	ENSG00000181163	NPM1	10638.6	-0.000464869	0.00823391	-0.122972	0.131208	-0.937226	0.348642	0.999135	0.999135
ENSG00000156427.8	ENSG00000156427	FGF18	100.199	-0.000338061	0.00823678	-0.367987	0.267704	-1.3746	0.169254	0.999135	0.999135
ENSG00000072803.18	ENSG00000072803	FBXW11	2574.69	-0.000728911	0.00823282	-0.068301	0.0783617	-0.871612	0.38342	0.999135	0.999135
ENSG00000072786.13	ENSG00000072786	STK10	5849.78	-0.000171157	0.00821338	-0.036791	0.118893	-0.309447	0.756982	0.999135	0.999135
ENSG00000295530.1	ENSG00000295530	NA	11.5403	3.54842e-05	0.00822982	0.324892	0.764198	0.425142	0.670733	0.999135	0.999135
ENSG00000168246.6	ENSG00000168246	UBTD2	1581.31	-7.17379e-05	0.00821564	-0.0200417	0.13568	-0.147713	0.882569	0.999135	0.999135
ENSG00000253218.1	ENSG00000253218	NA	11.6936	-9.70643e-05	0.00823053	-0.801589	0.703029	-1.14019	0.254206	0.999135	0.999135
ENSG00000174705.13	ENSG00000174705	SH3PXD2B	783.759	0.000734334	0.00826955	0.368096	0.187984	1.95812	0.0502154	0.999135	0.999135
ENSG00000214357.9	ENSG00000214357	NEURL1B	23.8617	-3.84448e-05	0.00822909	-0.130557	0.469444	-0.27811	0.780928	0.999135	0.999135
ENSG00000253683.1	ENSG00000253683	NA	7.25913	-3.05058e-05	0.00822988	-0.32924	0.821425	-0.400816	0.688556	0.999135	0.999135
ENSG00000253295.3	ENSG00000253295	LOC101928093	9.56313	-4.29164e-06	0.00822961	-0.0325101	0.691704	-0.0469999	0.962513	0.999135	0.999135
ENSG00000253736.6	ENSG00000253736	LOC105377730	41.4781	-0.000128764	0.00822965	-0.264033	0.366148	-0.721111	0.470841	0.999135	0.999135
ENSG00000120129.6	ENSG00000120129	DUSP1	5289.56	-8.48631e-05	0.00822565	-0.0682136	0.228795	-0.298144	0.765594	0.999135	0.999135
ENSG00000113719.17	ENSG00000113719	ERGIC1	2044.93	0.000328836	0.00822178	0.0772058	0.125598	0.614706	0.538749	0.999135	0.999135
ENSG00000204758.9	ENSG00000204758	RPL26L1-AS1	13.9282	-0.000257483	0.00823517	-1.15965	0.56063	-2.06848	0.0385954	0.999135	0.999135
ENSG00000037241.7	ENSG00000037241	RPL26L1	366.679	0.000251286	0.00822063	0.0697733	0.136447	0.511356	0.609102	0.999135	0.999135
ENSG00000113732.9	ENSG00000113732	ATP6V0E1	3443.89	0.000516885	0.00822854	0.0864296	0.106144	0.814265	0.415493	0.999135	0.999135
ENSG00000212402.1	ENSG00000212402	SNORA74B	4.67381	2.37875e-05	0.00822995	0.369595	1.03768	0.356174	0.72171	0.999135	0.999135
ENSG00000164463.12	ENSG00000164463	CREBRF	1816.32	-0.000321809	0.00820406	-0.049186	0.0878776	-0.55971	0.575677	0.999135	0.999135
ENSG00000113734.18	ENSG00000113734	BNIP1	187.888	-0.000237884	0.00822688	-0.114065	0.179715	-0.634701	0.525623	0.999135	0.999135
ENSG00000113739.11	ENSG00000113739	STC2	25.5873	8.43401e-06	0.00822833	0.140349	0.392225	0.357828	0.720472	0.999135	0.999135
ENSG00000253968.3	ENSG00000253968	NA	17.0807	1.63355e-06	0.00822871	0.00444487	0.436553	0.0101817	0.991876	0.999135	0.999135
ENSG00000253141.2	ENSG00000253141	NA	9.5924	4.12024e-05	0.00822983	0.253814	0.750457	0.338212	0.735203	0.999135	0.999135
ENSG00000145919.11	ENSG00000145919	BOD1	348.499	-0.000175646	0.00821865	-0.0524567	0.138734	-0.378109	0.70535	0.999135	0.999135
ENSG00000253686.3	ENSG00000253686	LINC01484	1.91045	-1.76994e-06	0.00823007	-0.0687739	1.57965	-0.0435374	0.965273	0.999135	0.999135
ENSG00000113742.14	ENSG00000113742	CPEB4	3142.17	-0.000186678	0.00820716	-0.0298518	0.102611	-0.290922	0.771111	0.999135	0.999135
ENSG00000289085.1	ENSG00000289085	NA	6.66587	5.50912e-05	0.00823008	0.600813	0.853967	0.703556	0.481709	0.999135	0.999135
ENSG00000120149.9	ENSG00000120149	MSX2	11.4391	2.50393e-05	0.00822931	0.0122499	0.54872	0.0223245	0.982189	0.999135	0.999135
ENSG00000164466.13	ENSG00000164466	SFXN1	479.936	0.00012609	0.00822055	0.0651014	0.159803	0.407384	0.683726	0.999135	0.999135
ENSG00000113749.8	ENSG00000113749	HRH2	165.729	0.000302236	0.00823314	0.250559	0.238872	1.04893	0.294212	0.999135	0.999135
ENSG00000051596.10	ENSG00000051596	THOC3	229.402	0.00045947	0.00823611	0.14883	0.148711	1.0008	0.316922	0.999135	0.999135
ENSG00000170085.18	ENSG00000170085	SIMC1	387.921	-0.000323133	0.00822468	-0.0499599	0.136642	-0.365627	0.714644	0.999135	0.999135
ENSG00000251667.1	ENSG00000251667	BRCC3P1	2.47275	-2.02453e-05	0.00823003	-0.463658	1.22031	-0.37995	0.703983	0.999135	0.999135
ENSG00000122203.15	ENSG00000122203	KIAA1191	1304.79	0.00123733	0.00831636	0.105604	0.075955	1.39035	0.164423	0.999135	0.999135
ENSG00000175414.7	ENSG00000175414	ARL10	8.40283	-5.73827e-05	0.00822981	-0.358541	0.63953	-0.560632	0.575049	0.999135	0.999135
ENSG00000048162.22	ENSG00000048162	NOP16	473.743	-8.98954e-05	0.00822727	-0.102244	0.272621	-0.375043	0.707629	0.999135	0.999135
ENSG00000146066.3	ENSG00000146066	HIGD2A	887.059	0.000288248	0.00822335	0.111279	0.141983	0.783746	0.433189	0.999135	0.999135
ENSG00000175416.16	ENSG00000175416	CLTB	793.13	0.000754588	0.00825791	0.139902	0.112345	1.24529	0.213024	0.999135	0.999135
ENSG00000113194.13	ENSG00000113194	FAF2	2537.26	-0.000139989	0.00816986	-0.0113795	0.0665818	-0.17091	0.864295	0.999135	0.999135
ENSG00000146083.12	ENSG00000146083	RNF44	494.608	-0.00015218	0.00822578	-0.0972486	0.204328	-0.475943	0.634115	0.999135	0.999135
ENSG00000307151.1	ENSG00000307151	LOC124901143	4.13639	-3.3804e-05	0.00823017	-0.915691	1.25129	-0.7318	0.464291	0.999135	0.999135
ENSG00000169258.7	ENSG00000169258	GPRIN1	103.293	-0.000413342	0.00823837	-0.243279	0.197605	-1.23114	0.218271	0.999135	0.999135
ENSG00000074317.11	ENSG00000074317	SNCB	28.6745	-0.000107167	0.00823071	-0.95314	0.65436	-1.4566	0.145227	0.999135	0.999135
ENSG00000048140.18	ENSG00000048140	TSPAN17	940.65	0.000669444	0.00823541	0.0830889	0.090655	0.91654	0.359384	0.999135	0.999135
ENSG00000160883.11	ENSG00000160883	HK3	379.758	5.74752e-06	0.00822748	0.0105428	0.320253	0.0329201	0.973738	0.999135	0.999135
ENSG00000087206.17	ENSG00000087206	UIMC1	366.33	-0.000705717	0.00825641	-0.157057	0.122549	-1.28158	0.199991	0.999135	0.999135
ENSG00000113761.12	ENSG00000113761	ZNF346	223.959	0.000116853	0.00822219	0.0528504	0.174779	0.302384	0.762359	0.999135	0.999135
ENSG00000251666.1	ENSG00000251666	NA	4.51874	-5.52927e-06	0.00822992	-0.0938165	0.985474	-0.0951994	0.924156	0.999135	0.999135
ENSG00000160867.15	ENSG00000160867	FGFR4	13.1796	-7.11211e-05	0.00822986	-0.37838	0.589726	-0.641619	0.52112	0.999135	0.999135
ENSG00000165671.22	ENSG00000165671	NSD1	1230.37	-0.000195656	0.00820737	-0.0331454	0.102395	-0.323702	0.746164	0.999135	0.999135
ENSG00000286634.1	ENSG00000286634	NA	7.42767	9.64869e-06	0.00822967	0.0784847	0.764126	0.102712	0.918192	0.999135	0.999135
ENSG00000240729.1	ENSG00000240729	RPL21P60	1.91185	5.82291e-05	0.00823035	1.57536	1.3802	1.14139	0.253706	0.999135	0.999135
ENSG00000169228.14	ENSG00000169228	RAB24	355.413	0.000538756	0.0082512	0.485165	0.249591	1.94384	0.0519149	0.999135	0.999135
ENSG00000213347.11	ENSG00000213347	MXD3	42.9759	-0.000184701	0.00823046	-0.275427	0.31565	-0.872571	0.382897	0.999135	0.999135
ENSG00000169230.10	ENSG00000169230	PRELID1	2066.59	0.00155775	0.00840102	0.147528	0.0802492	1.83837	0.0660073	0.999135	0.999135
ENSG00000169223.16	ENSG00000169223	LMAN2	5230.33	0.000372168	0.0082257	0.126204	0.131359	0.960755	0.336675	0.999135	0.999135
ENSG00000169220.18	ENSG00000169220	RGS14	70.769	-5.24556e-05	0.00822834	-0.104578	0.360922	-0.289753	0.772005	0.999135	0.999135
ENSG00000131187.11	ENSG00000131187	F12	12.3966	4.2078e-06	0.0082298	0.0462034	0.804416	0.0574372	0.954197	0.999135	0.999135
ENSG00000198055.11	ENSG00000198055	GRK6	397.712	0.000364357	0.00822805	0.110238	0.142921	0.771323	0.440515	0.999135	0.999135
ENSG00000246334.4	ENSG00000246334	NA	3.31571	1.18394e-05	0.00823001	0.274176	1.21556	0.225555	0.821548	0.999135	0.999135
ENSG00000131188.12	ENSG00000131188	PRR7	36.9189	0.000191058	0.00823114	0.355591	0.358661	0.991441	0.321471	0.999135	0.999135
ENSG00000113758.14	ENSG00000113758	DBN1	157.223	-8.24169e-05	0.00822993	-0.379808	0.532004	-0.71392	0.475277	0.999135	0.999135
ENSG00000279821.1	ENSG00000279821	NA	16.8648	1.90172e-05	0.00822932	0.0939257	0.551351	0.170356	0.86473	0.999135	0.999135
ENSG00000196923.14	ENSG00000196923	PDLIM7	2443.16	0.00111801	0.00832806	0.353987	0.149421	2.36907	0.0178331	0.999135	0.999135
ENSG00000248996.2	ENSG00000248996	NA	15.5585	1.66539e-05	0.00822932	0.031706	0.556428	0.0569814	0.95456	0.999135	0.999135
ENSG00000146094.16	ENSG00000146094	DOK3	408.922	0.000396449	0.00823329	0.155029	0.162986	0.95118	0.341513	0.999135	0.999135
ENSG00000183258.12	ENSG00000183258	DDX41	1243.68	0.000129255	0.00820847	0.0233272	0.10977	0.212509	0.83171	0.999135	0.999135
ENSG00000146067.17	ENSG00000146067	FAM193B	507.204	-0.00010959	0.00821861	-0.0367449	0.147403	-0.249281	0.803143	0.999135	0.999135
ENSG00000184840.12	ENSG00000184840	TMED9	4754.64	0.001163	0.00831928	0.159214	0.0968348	1.64418	0.100139	0.999135	0.999135
ENSG00000027847.14	ENSG00000027847	B4GALT7	276.14	0.000720967	0.0082623	0.2161	0.142695	1.51441	0.129921	0.999135	0.999135
ENSG00000247679.4	ENSG00000247679	NA	23.4208	-4.82114e-05	0.00822873	-0.103062	0.408543	-0.252266	0.800835	0.999135	0.999135
ENSG00000291283.2	ENSG00000291283	NA	15.5609	-2.12231e-05	0.00822908	-0.0495624	0.494227	-0.100283	0.92012	0.999135	0.999135
ENSG00000246596.8	ENSG00000246596	NA	37.2809	4.0268e-05	0.00822889	0.118376	0.441379	0.268196	0.788548	0.999135	0.999135
ENSG00000290968.1	ENSG00000290968	NA	1.64448	7.87295e-05	0.00823063	2.92805	1.69321	1.72929	0.0837578	0.999135	0.999135
ENSG00000291113.3	ENSG00000291113	LOC728554	140.647	-0.000414316	0.00823513	-0.166751	0.163259	-1.02139	0.307072	0.999135	0.999135
ENSG00000249129.1	ENSG00000249129	NA	5.57386	4.92078e-05	0.00822986	0.360613	0.717661	0.502484	0.615327	0.999135	0.999135
ENSG00000145911.6	ENSG00000145911	N4BP3	30.0724	0.000128384	0.00822962	0.0895954	0.365758	0.244958	0.806489	0.999135	0.999135
ENSG00000145916.19	ENSG00000145916	RMND5B	348.717	-0.00049373	0.00823264	-0.100257	0.119692	-0.837628	0.40224	0.999135	0.999135
ENSG00000145912.10	ENSG00000145912	NHP2	828.27	7.36939e-05	0.00820912	0.0142674	0.113846	0.125321	0.900269	0.999135	0.999135
ENSG00000289390.1	ENSG00000289390	NA	6.09152	-2.0773e-05	0.0082297	-0.169308	0.735824	-0.230094	0.818019	0.999135	0.999135
ENSG00000197451.12	ENSG00000197451	HNRNPAB	3008.48	-0.000503608	0.00824468	-0.248446	0.177475	-1.39989	0.161546	0.999135	0.999135
ENSG00000175309.15	ENSG00000175309	PHYKPL	942.632	0.000278986	0.00822925	0.151583	0.191683	0.790797	0.429062	0.999135	0.999135
ENSG00000050767.18	ENSG00000050767	COL23A1	851.294	0.000568877	0.0082493	0.252881	0.174765	1.44698	0.147902	0.999135	0.999135
ENSG00000245688.1	ENSG00000245688	NA	13.9079	9.08206e-05	0.00822992	0.388564	0.540611	0.71875	0.472295	0.999135	0.999135
ENSG00000306149.1	ENSG00000306149	NA	3.59448	-5.89667e-06	0.00822996	-0.112711	1.1536	-0.0977039	0.922167	0.999135	0.999135
ENSG00000113240.14	ENSG00000113240	CLK4	558.347	-0.000443765	0.00823045	-0.161743	0.12452	-1.29894	0.193966	0.999135	0.999135
ENSG00000252464.1	ENSG00000252464	RN7SKP70	6.04107	1.01646	1.39381	1.84701	0.655768	2.81656	0.00485417	0.999135	0.999135
ENSG00000169131.13	ENSG00000169131	ZNF354A	219.839	-0.000367114	0.00823484	-0.204405	0.190323	-1.07399	0.282828	0.999135	0.999135
ENSG00000291019.1	ENSG00000291019	AACSP1	1.87907	3.84646e-05	0.00823015	1.04331	1.37882	0.756672	0.449246	0.999135	0.999135
ENSG00000178338.11	ENSG00000178338	ZNF354B	159.319	0.00020375	0.00822311	0.0876991	0.161627	0.542602	0.587404	0.999135	0.999135
ENSG00000198939.8	ENSG00000198939	ZFP2	51.8524	-0.000290872	0.00823489	-0.427853	0.304132	-1.4068	0.159486	0.999135	0.999135
ENSG00000178187.8	ENSG00000178187	ZNF454	6.85491	-7.99245e-05	0.00823026	-0.606201	0.751865	-0.806263	0.420091	0.999135	0.999135
ENSG00000254035.1	ENSG00000254035	NA	2.97755	-4.26624e-05	0.00823021	-1.29506	1.37372	-0.942745	0.345811	0.999135	0.999135
ENSG00000234284.7	ENSG00000234284	ZNF879	130.207	0.0003671	0.00823502	0.21758	0.200588	1.08471	0.278049	0.999135	0.999135
ENSG00000177932.7	ENSG00000177932	ZNF354C	185.288	0.0006079	0.00825092	0.210707	0.153303	1.37445	0.169302	0.999135	0.999135
ENSG00000253144.1	ENSG00000253144	NA	4.57044	-0.000108908	0.00823085	-1.20522	0.883246	-1.36454	0.172398	0.999135	0.999135
ENSG00000087116.17	ENSG00000087116	ADAMTS2	3720.82	0.000571205	0.00824634	0.190554	0.151329	1.2592	0.207959	0.999135	0.999135
ENSG00000309332.1	ENSG00000309332	NA	5.91237	-3.94626e-05	0.00822998	-0.488432	0.905643	-0.53932	0.589666	0.999135	0.999135
ENSG00000253163.2	ENSG00000253163	LOC107986494	3.13244	-4.82287e-05	0.00823018	-0.964308	1.1468	-0.84087	0.400421	0.999135	0.999135
ENSG00000290043.3	ENSG00000290043	NA	52.1147	-0.000487169	0.00824808	-0.607233	0.286319	-2.12083	0.0339364	0.999135	0.999135
ENSG00000176783.15	ENSG00000176783	RUFY1	1143.17	0.000187373	0.00819975	0.0301005	0.0912367	0.329917	0.741463	0.999135	0.999135
ENSG00000249140.1	ENSG00000249140	NA	4.4254	-5.11303e-05	0.00823024	-1.17111	1.17476	-0.996889	0.318819	0.999135	0.999135
ENSG00000244945.1	ENSG00000244945	RUFY1-AS1	7.29854	-8.39718e-05	0.00823021	-0.581579	0.677791	-0.85805	0.390865	0.999135	0.999135
ENSG00000169045.19	ENSG00000169045	HNRNPH1	9527.69	-0.00146684	0.00837839	-0.139577	0.0786644	-1.77434	0.0760076	0.999135	0.999135
ENSG00000250999.3	ENSG00000250999	NA	13.3738	3.51809e-05	0.00822927	0.144571	0.532266	0.271615	0.785918	0.999135	0.999135
ENSG00000127022.16	ENSG00000127022	CANX	41597.6	0.000464528	0.00822551	0.082648	0.109476	0.754938	0.450286	0.999135	0.999135
ENSG00000307574.1	ENSG00000307574	NA	1.08544	-2.21772e-05	0.0082302	-1.35615	2.35596	-0.575623	0.56487	0.999135	0.999135
ENSG00000161021.13	ENSG00000161021	MAML1	1043.55	1.26436e-05	0.00819508	3.10551e-05	0.0887892	0.000349762	0.999721	0.999959	0.999959
ENSG00000213316.10	ENSG00000213316	LTC4S	84.2303	-0.000303795	0.00823599	-0.240597	0.328777	-0.731796	0.464293	0.999135	0.999135
ENSG00000161013.17	ENSG00000161013	MGAT4B	1257.84	3.55925e-05	0.00821762	0.0116436	0.148415	0.0784529	0.937468	0.999135	0.999135
ENSG00000161011.20	ENSG00000161011	SQSTM1	12181.3	-0.000765253	0.00826931	-0.234504	0.139933	-1.67583	0.0937718	0.999135	0.999135
ENSG00000301422.1	ENSG00000301422	NA	8.6141	-9.6536e-05	0.00823027	-0.492684	0.607168	-0.811447	0.417109	0.999135	0.999135
ENSG00000161010.16	ENSG00000161010	MRNIP	124.404	0.000280001	0.00823065	0.181933	0.208569	0.872288	0.383051	0.999135	0.999135
ENSG00000245317.3	ENSG00000245317	MRNIP-DT	4.52953	-1.99974e-05	0.00822994	-0.129814	1.0056	-0.129091	0.897286	0.999135	0.999135
ENSG00000197226.13	ENSG00000197226	TBC1D9B	2849.52	0.00107924	0.00829628	0.126765	0.0880133	1.44029	0.149784	0.999135	0.999135
ENSG00000113269.14	ENSG00000113269	RNF130	6360.81	0.000881782	0.00828282	0.228978	0.134056	1.70807	0.0876225	0.999135	0.999135
ENSG00000285865.1	ENSG00000285865	NA	5.70711	4.62907e-05	0.00822994	0.423573	0.791683	0.535029	0.59263	0.999135	0.999135
ENSG00000146090.16	ENSG00000146090	RASGEF1C	17.2103	6.00546e-06	0.00822936	0.0295425	0.5784	0.0510762	0.959265	0.999135	0.999135
ENSG00000050748.18	ENSG00000050748	MAPK9	1121.03	6.02004e-05	0.00820018	0.00827296	0.0957241	0.0864251	0.931129	0.999135	0.999135
ENSG00000248367.3	ENSG00000248367	LOC124901151	2.85568	-4.33626e-05	0.00823025	-1.6972	1.59395	-1.06478	0.286977	0.999135	0.999135
ENSG00000131459.13	ENSG00000131459	GFPT2	1741.74	0.000906321	0.0082941	0.42405	0.182861	2.31897	0.0203967	0.999135	0.999135
ENSG00000250509.3	ENSG00000250509	NA	4.92985	-1.23782e-05	0.0082298	-0.153332	0.852751	-0.179808	0.857303	0.999135	0.999135
ENSG00000289839.2	ENSG00000289839	LOC102725231	5.33929	0.00010771	0.0082306	0.739852	0.677543	1.09196	0.274849	0.999135	0.999135
ENSG00000113300.13	ENSG00000113300	CNOT6	1074.68	-0.000942479	0.00827914	-0.129622	0.094953	-1.36511	0.172218	0.999135	0.999135
ENSG00000037280.16	ENSG00000037280	FLT4	25.8981	0.00011742	0.00822986	0.320298	0.42115	0.760533	0.446936	0.999135	0.999135
ENSG00000131446.17	ENSG00000131446	MGAT1	5072.5	0.00131016	0.00835732	0.216732	0.10724	2.02101	0.0432789	0.999135	0.999135
ENSG00000296385.1	ENSG00000296385	NA	4.33216	4.2609e-05	0.00823	0.523879	0.917271	0.571128	0.567913	0.999135	0.999135
ENSG00000280161.1	ENSG00000280161	NA	7.00689	-5.57058e-05	0.00823009	-0.621115	0.867005	-0.716391	0.47375	0.999135	0.999135
ENSG00000278970.5	ENSG00000278970	ZFP62	495.092	0.000531068	0.00824789	0.313231	0.201957	1.55098	0.120906	0.999135	0.999135
ENSG00000245060.9	ENSG00000245060	LINC00847	378.871	0.000141902	0.00821896	0.0457454	0.147116	0.310948	0.75584	0.999135	0.999135
ENSG00000196670.14	ENSG00000196670	ZFP62	175.768	-9.75743e-05	0.00821971	-0.0360977	0.156712	-0.230345	0.817824	0.999135	0.999135
ENSG00000113303.12	ENSG00000113303	BTNL8	3.73158	-2.71595e-07	0.00822993	-0.00480794	1.04493	-0.00460121	0.996329	0.999135	0.999135
ENSG00000165810.17	ENSG00000165810	BTNL9	4.67959	8.73078e-05	0.00823046	0.926037	0.854129	1.08419	0.278281	0.999135	0.999135
ENSG00000248473.3	ENSG00000248473	LINC01962	1.5846	-9.22239e-06	0.00823011	-0.519243	1.78425	-0.291016	0.771039	0.999135	0.999135
ENSG00000250222.5	ENSG00000250222	NA	7.40289	5.30845e-05	0.00822994	0.460776	0.778903	0.59157	0.554138	0.999135	0.999135
ENSG00000146063.20	ENSG00000146063	TRIM41	905.794	0.000498553	0.00822639	0.0814488	0.104567	0.778913	0.436031	0.999135	0.999135
ENSG00000204628.12	ENSG00000204628	RACK1	14190.9	0.000208291	0.00819305	0.0213268	0.0824841	0.258556	0.795978	0.999135	0.999135
ENSG00000248275.5	ENSG00000248275	TRIM52-AS1	60.8987	-9.6338e-05	0.0082257	0.229814	0.230411	0.997411	0.318565	0.999135	0.999135
ENSG00000183718.6	ENSG00000183718	TRIM52	246.344	0.00039734	0.00823766	0.258079	0.21207	1.21695	0.223622	0.999135	0.999135
ENSG00000238035.8	ENSG00000238035	NA	8.25505	1.38439e-05	0.00822953	0.132598	0.651667	0.203475	0.838764	0.999135	0.999135
ENSG00000287265.2	ENSG00000287265	NA	34.0241	0.000129774	0.00822976	0.289003	0.388498	0.743897	0.456939	0.999135	0.999135
ENSG00000112679.15	ENSG00000112679	DUSP22	766.98	-0.000131043	0.00822292	-0.0618997	0.176216	-0.351271	0.725385	0.999135	0.999135
ENSG00000137265.16	ENSG00000137265	IRF4	1009.95	-0.000223088	0.00823332	-0.630468	0.407912	-1.5456	0.122202	0.999135	0.999135
ENSG00000112685.14	ENSG00000112685	EXOC2	447.031	0.000141537	0.00821666	0.0385346	0.135249	0.284915	0.775709	0.999135	0.999135
ENSG00000272463.3	ENSG00000272463	NA	10.0174	2.21872e-05	0.00822939	0.111097	0.58403	0.190224	0.849133	0.999135	0.999135
ENSG00000272279.2	ENSG00000272279	LOC102723944	6.0333	5.75539e-05	0.00822996	0.471749	0.748285	0.630441	0.528406	0.999135	0.999135
ENSG00000054598.9	ENSG00000054598	FOXC1	117.641	-0.00064371	0.00825987	-0.361117	0.191625	-1.8845	0.0594979	0.999135	0.999135
ENSG00000112699.11	ENSG00000112699	GMDS	56.3905	-0.000127661	0.00822777	-0.137512	0.267745	-0.513593	0.607536	0.999135	0.999135
ENSG00000250903.12	ENSG00000250903	GMDS-DT	71.0008	0.000168174	0.00822883	0.184338	0.27262	0.676173	0.498931	0.999135	0.999135
ENSG00000145949.12	ENSG00000145949	MYLK4	23.8365	-7.67759e-05	0.00822889	-0.176752	0.389664	-0.453601	0.650116	0.999135	0.999135
ENSG00000124535.16	ENSG00000124535	WRNIP1	348.228	0.000691827	0.00825469	0.161976	0.125781	1.28777	0.197826	0.999135	0.999135
ENSG00000021355.13	ENSG00000021355	SERPINB1	2394.58	0.000158662	0.00822522	0.0932772	0.199533	0.467477	0.640159	0.999135	0.999135
ENSG00000302483.1	ENSG00000302483	NA	7.8703	-9.58425e-05	0.00823028	-0.559128	0.626696	-0.892184	0.372294	0.999135	0.999135
ENSG00000230438.10	ENSG00000230438	NA	81.7344	-0.000178314	0.00822724	-0.128612	0.218257	-0.589271	0.55568	0.999135	0.999135
ENSG00000302508.1	ENSG00000302508	NA	8.09348	-3.46064e-05	0.00822998	-0.444082	0.932321	-0.476319	0.633847	0.999135	0.999135
ENSG00000170542.7	ENSG00000170542	SERPINB9	2687.15	-0.000128151	0.00822772	-0.1338	0.260143	-0.514332	0.60702	0.999135	0.999135
ENSG00000124570.21	ENSG00000124570	SERPINB6	757.016	2.92582e-05	0.00822173	0.00930421	0.18086	0.0514444	0.958971	0.999135	0.999135
ENSG00000244041.7	ENSG00000244041	LINC01011	22.6087	0.00024441	0.00823367	0.569305	0.397799	1.43114	0.15239	0.999135	0.999135
ENSG00000124588.22	ENSG00000124588	NQO2	332.948	0.000392547	0.00823302	0.15828	0.162695	0.972862	0.330622	0.999135	0.999135
ENSG00000224846.4	ENSG00000224846	NQO2-AS1	6.68675	7.16669e-05	0.00823005	0.524813	0.706401	0.742938	0.457519	0.999135	0.999135
ENSG00000271361.1	ENSG00000271361	NA	132.292	-2.0207e-05	0.00822351	-0.0150487	0.203498	-0.0739503	0.94105	0.999135	0.999135
ENSG00000288612.1	ENSG00000288612	NA	62.8603	0.00013366	0.00822853	0.174333	0.29451	0.591941	0.55389	0.999135	0.999135
ENSG00000137275.16	ENSG00000137275	RIPK1	2644.13	0.000470714	0.0082105	0.0505477	0.0846283	0.597291	0.550313	0.999135	0.999135
ENSG00000307289.1	ENSG00000307289	NA	12.8058	-4.86855e-06	0.00822955	-0.0327238	0.662294	-0.0494098	0.960593	0.999135	0.999135
ENSG00000137274.14	ENSG00000137274	BPHL	35.8251	-0.000431623	0.00824494	-0.915808	0.370688	-2.47057	0.0134899	0.999135	0.999135
ENSG00000137267.7	ENSG00000137267	TUBB2A	247.233	-0.000423827	0.00823825	-0.218864	0.18388	-1.19026	0.233945	0.999135	0.999135
ENSG00000180822.12	ENSG00000180822	PSMG4	47.1805	1.37875e-05	0.0082277	0.0227605	0.335564	0.0678274	0.945923	0.999135	0.999135
ENSG00000137266.15	ENSG00000137266	SLC22A23	69.4673	0.00028341	0.00823471	0.402466	0.337595	1.19216	0.2332	0.999135	0.999135
ENSG00000228793.4	ENSG00000228793	LOC100507336	3.96427	1.68754e-05	0.00822986	0.204597	0.926107	0.220921	0.825154	0.999135	0.999135
ENSG00000168994.14	ENSG00000168994	PXDC1	1047.45	0.000303083	0.00822806	0.125125	0.166819	0.750066	0.453215	0.999135	0.999135
ENSG00000270504.2	ENSG00000270504	NA	67.3677	7.48407e-05	0.00822558	0.0714573	0.234029	0.305335	0.760111	0.999135	0.999135
ENSG00000230648.2	ENSG00000230648	NA	14.0641	-0.000248418	0.00823493	-1.32636	0.610746	-2.1717	0.0298781	0.999135	0.999135
ENSG00000112739.17	ENSG00000112739	PRP4K	1479.56	-0.000208872	0.00819661	-0.0244728	0.085735	-0.285447	0.775301	0.999135	0.999135
ENSG00000198721.13	ENSG00000198721	ECI2	133.479	8.94926e-05	0.00822592	0.039807	0.237874	0.167345	0.867098	0.999135	0.999135
ENSG00000234817.3	ENSG00000234817	ECI2-DT	4.71608	-8.90344e-05	0.00823056	-1.07656	0.921845	-1.16783	0.242875	0.999135	0.999135
ENSG00000231811.4	ENSG00000231811	LOC101927888	18.302	0.000174151	0.0082318	0.488964	0.520335	0.93971	0.347367	0.999135	0.999135
ENSG00000299615.1	ENSG00000299615	NA	3.40275	1.39526e-05	0.00823001	0.136321	1.15576	0.117949	0.906108	0.999135	0.999135
ENSG00000285694.2	ENSG00000285694	NA	1.89044	-6.71154e-05	0.00823052	-4.03839	1.86727	-2.16272	0.0305626	0.999135	0.999135
ENSG00000260673.1	ENSG00000260673	NA	10.5178	0.000276613	0.00823611	1.36873	0.59976	2.28212	0.0224821	0.999135	0.999135
ENSG00000153046.18	ENSG00000153046	CDYL	952.99	-0.000488592	0.00823929	-0.162954	0.147423	-1.10535	0.269008	0.999135	0.999135
ENSG00000236336.2	ENSG00000236336	CDYL-AS1	3.45139	-6.4425e-05	0.00823031	-1.08168	1.08673	-0.995359	0.319562	0.999135	0.999135
ENSG00000124787.14	ENSG00000124787	RPP40	25.3294	-0.000100687	0.00822989	-0.34399	0.468453	-0.73431	0.46276	0.999135	0.999135
ENSG00000272142.5	ENSG00000272142	LYRM4-AS1	47.3896	-0.000452478	0.00824581	-0.697722	0.318128	-2.19321	0.028292	0.999135	0.999135
ENSG00000219607.4	ENSG00000219607	PPP1R3G	51.3773	5.7275e-05	0.00822816	0.104206	0.349466	0.298186	0.765561	0.999135	0.999135
ENSG00000214113.11	ENSG00000214113	LYRM4	378.512	-0.000512518	0.00823738	-0.0732542	0.130111	-0.563014	0.573425	0.999135	0.999135
ENSG00000145982.13	ENSG00000145982	FARS2	91.3686	-0.000191985	0.00822651	-0.0767825	0.199692	-0.384504	0.700605	0.999135	0.999135
ENSG00000124785.9	ENSG00000124785	NRN1	230.92	5.60167e-05	0.00822214	0.0244374	0.183151	0.133428	0.893855	0.999135	0.999135
ENSG00000124491.16	ENSG00000124491	F13A1	88.2378	0.000101931	0.00822968	0.269406	0.454463	0.592801	0.553315	0.999135	0.999135
ENSG00000112799.9	ENSG00000112799	LY86	243.768	-3.05077e-05	0.00822764	-0.0488308	0.32202	-0.151639	0.879472	0.999135	0.999135
ENSG00000261211.3	ENSG00000261211	NA	27.6994	2.01932e-05	0.0082288	0.130034	0.440027	0.295513	0.767602	0.999135	0.999135
ENSG00000287497.4	ENSG00000287497	NA	10.0238	0.000119825	0.00823068	0.660847	0.625062	1.05725	0.290398	0.999135	0.999135
ENSG00000226281.7	ENSG00000226281	LOC105374901	32.7823	0.000221837	0.00823318	0.708115	0.464739	1.52369	0.127587	0.999135	0.999135
ENSG00000301189.1	ENSG00000301189	NA	7.73799	-3.11979e-05	0.00822986	-0.313223	0.799997	-0.39153	0.695405	0.999135	0.999135
ENSG00000288860.2	ENSG00000288860	NA	3.18365	-4.72518e-05	0.00823025	-1.40201	1.37064	-1.02289	0.30636	0.999135	0.999135
ENSG00000309350.1	ENSG00000309350	NA	0.785504	-9.64406e-06	0.00823018	-1.1944	2.68465	-0.4449	0.656392	0.999135	0.999135
ENSG00000124782.21	ENSG00000124782	RREB1	1154.26	-5.3742e-05	0.00821487	-0.0144153	0.133439	-0.108029	0.913973	0.999135	0.999135
ENSG00000225092.2	ENSG00000225092	NA	9.19185	2.42165e-06	0.00822967	0.0195136	0.749222	0.0260451	0.979221	0.999135	0.999135
ENSG00000287002.1	ENSG00000287002	NA	4.04176	9.23237e-06	0.00822998	0.138234	1.14228	0.121016	0.903678	0.999135	0.999135
ENSG00000238221.2	ENSG00000238221	NA	8.54094	-2.92106e-05	0.0082295	-0.16178	0.598568	-0.270278	0.786947	0.999135	0.999135
ENSG00000124783.14	ENSG00000124783	SSR1	5592.16	0.00030114	0.00820804	0.0380195	0.0964619	0.39414	0.693478	0.999135	0.999135
ENSG00000124784.9	ENSG00000124784	RIOK1	238.994	0.000107168	0.00822464	-0.0310965	0.205402	-0.151394	0.879665	0.999135	0.999135
ENSG00000096696.17	ENSG00000096696	DSP	34.1386	-5.55078e-05	0.00822819	-0.0492051	0.34949	-0.140791	0.888035	0.999135	0.999135
ENSG00000168566.13	ENSG00000168566	SNRNP48	138.15	-0.000120495	0.00822805	-0.144255	0.280009	-0.515181	0.606427	0.999135	0.999135
ENSG00000153162.9	ENSG00000153162	BMP6	728.348	0.000251768	0.00823095	0.222305	0.245821	0.904339	0.365816	0.999135	0.999135
ENSG00000239264.9	ENSG00000239264	TXNDC5	94.7198	4.00115e-05	0.00822579	0.0338844	0.250645	0.135189	0.892462	0.999135	0.999135
ENSG00000188428.20	ENSG00000188428	BLOC1S5	104.724	-0.000491951	0.0082465	-0.271382	0.225371	-1.20416	0.228529	0.999135	0.999135
ENSG00000124802.12	ENSG00000124802	EEF1E1	79.0095	-0.000392977	0.0082397	-0.373277	0.250213	-1.49184	0.135742	0.999135	0.999135
ENSG00000124786.13	ENSG00000124786	SLC35B3	339.894	0.000551356	0.00824205	0.153832	0.137323	1.12022	0.26262	0.999135	0.999135
ENSG00000285219.5	ENSG00000285219	HULC	12.1138	0.000124431	0.00823058	0.542902	0.539517	1.00627	0.314283	0.999135	0.999135
ENSG00000137203.15	ENSG00000137203	TFAP2A	730.774	0.000156605	0.00822264	0.0679113	0.170718	0.397798	0.690779	0.999135	0.999135
ENSG00000285278.2	ENSG00000285278	TFAP2A-AS2	10.5442	-0.000197624	0.00823283	-1.02103	0.60407	-1.69025	0.0909811	0.999135	0.999135
ENSG00000229950.2	ENSG00000229950	MIR5689HG	39.1626	6.93465e-05	0.00822796	0.167727	0.323097	0.519125	0.603674	0.999135	0.999135
ENSG00000296848.1	ENSG00000296848	NA	13.9681	9.23017e-05	0.00822976	0.328627	0.48994	0.67075	0.50238	0.999135	0.999135
ENSG00000111846.20	ENSG00000111846	GCNT2	135.521	-8.4983e-05	0.00822709	-0.0943648	0.269681	-0.349913	0.726404	0.999135	0.999135
ENSG00000137434.12	ENSG00000137434	C6orf52	7.73095	-2.25987e-05	0.00822961	-0.153915	0.666402	-0.230964	0.817343	0.999135	0.999135
ENSG00000111845.5	ENSG00000111845	PAK1IP1	173.571	-0.000290936	0.00823122	-0.184867	0.203396	-0.908901	0.363403	0.999135	0.999135
ENSG00000111843.14	ENSG00000111843	TMEM14C	529.051	0.000790685	0.00826298	0.147019	0.112097	1.31154	0.189676	0.999135	0.999135
ENSG00000272097.3	ENSG00000272097	TMEM14B-DT	0.895859	-2.43065e-05	0.00823021	-2.97124	2.50556	-1.18586	0.235678	0.999135	0.999135
ENSG00000137210.14	ENSG00000137210	TMEM14B	568.355	0.000934769	0.00828048	0.144489	0.102176	1.41412	0.157327	0.999135	0.999135
ENSG00000111837.12	ENSG00000111837	MAK	35.9513	-6.49996e-05	0.00822832	0.00213517	0.352762	0.00605271	0.995171	0.999135	0.999135
ENSG00000153157.14	ENSG00000153157	SYCP2L	15.8288	-8.80706e-05	0.00823001	-0.408088	0.553985	-0.73664	0.461341	0.999135	0.999135
ENSG00000197977.4	ENSG00000197977	ELOVL2	32.4957	-0.000113963	0.00823002	-0.351857	0.445926	-0.789048	0.430084	0.999135	0.999135
ENSG00000224531.7	ENSG00000224531	SMIM13	233.938	-0.000328841	0.00823279	-0.191385	0.194613	-0.983414	0.325404	0.999135	0.999135
ENSG00000111859.17	ENSG00000111859	NEDD9	174.745	-0.000272651	0.00823365	-0.343828	0.281988	-1.2193	0.22273	0.999135	0.999135
ENSG00000233656.3	ENSG00000233656	LOC105374928	5.95035	-6.62697e-06	0.00822985	-0.0825635	0.887931	-0.0929842	0.925916	0.999135	0.999135
ENSG00000308128.1	ENSG00000308128	NA	0.911055	1.30792e-05	0.00823011	0.481445	1.79585	0.268088	0.788632	0.999135	0.999135
ENSG00000205269.6	ENSG00000205269	TMEM170B	474.561	0.000342006	0.00822784	0.103141	0.149625	0.689334	0.490613	0.999135	0.999135
ENSG00000111863.13	ENSG00000111863	ADTRP	92.1838	-7.5488e-05	0.00822506	-0.0686235	0.221567	-0.309719	0.756774	0.999135	0.999135
ENSG00000095951.18	ENSG00000095951	HIVEP1	1967.88	-2.1308e-05	0.00821181	-0.00506134	0.122742	-0.0412355	0.967108	0.999135	0.999135
ENSG00000078401.7	ENSG00000078401	EDN1	419.315	-0.000373689	0.00823819	-0.371031	0.235847	-1.57318	0.115676	0.999135	0.999135
ENSG00000212802.4	ENSG00000212802	RPL15P3	46.3655	8.89715e-05	0.00822778	-0.0734945	0.298202	-0.246458	0.805327	0.999135	0.999135
ENSG00000112137.19	ENSG00000112137	PHACTR1	65.8734	0.000136699	0.00822758	0.114246	0.257885	0.443012	0.657757	0.999135	0.999135
ENSG00000215022.8	ENSG00000215022	LOC100130357	2.05821	8.20893e-06	0.00823002	0.213965	1.29184	0.165628	0.868449	0.999135	0.999135
ENSG00000145979.18	ENSG00000145979	TBC1D7	48.412	-0.000246599	0.00823242	-0.294285	0.292167	-1.00725	0.313814	0.999135	0.999135
ENSG00000145990.11	ENSG00000145990	GFOD1	106.884	-7.09639e-05	0.00822705	-0.0756002	0.276379	-0.273538	0.78444	0.999135	0.999135
ENSG00000300133.1	ENSG00000300133	LOC105374937	4.39182	-8.0629e-06	0.00822977	-0.0833557	0.836943	-0.0995954	0.920666	0.999135	0.999135
ENSG00000124523.17	ENSG00000124523	SIRT5	63.1058	0.000179793	0.00822874	0.179242	0.256662	0.698358	0.484953	0.999135	0.999135
ENSG00000261071.3	ENSG00000261071	NA	10.7124	-0.000137276	0.00823105	-0.605047	0.594438	-1.01785	0.30875	0.999135	0.999135
ENSG00000225921.7	ENSG00000225921	NOL7	453.412	0.000518595	0.00823233	0.100352	0.114106	0.879464	0.37915	0.999135	0.999135
ENSG00000010017.13	ENSG00000010017	RANBP9	910.223	-0.000476205	0.00822585	-0.0831656	0.105457	-0.78862	0.430334	0.999135	0.999135
ENSG00000050393.12	ENSG00000050393	MCUR1	337.402	2.00712e-05	0.00821235	0.00718879	0.1247	0.0576486	0.954029	0.999135	0.999135
ENSG00000180537.13	ENSG00000180537	RNF182	22.7164	0.000163552	0.00823029	0.33998	0.352168	0.96539	0.33435	0.999135	0.999135
ENSG00000294643.1	ENSG00000294643	NA	38.631	0.00025018	0.0082328	0.3576	0.313779	1.13965	0.25443	0.999135	0.999135
ENSG00000112149.11	ENSG00000112149	CD83	9846.25	-0.000768535	0.00827444	-0.354361	0.170033	-2.08407	0.0371541	0.999135	0.999135
ENSG00000286281.1	ENSG00000286281	NA	18.0527	-0.000128064	0.00823091	-0.69601	0.590028	-1.17962	0.23815	0.999135	0.999135
ENSG00000286277.2	ENSG00000286277	NA	3.61554	-3.63133e-05	0.00823006	-0.62556	1.04718	-0.597373	0.550258	0.999135	0.999135
ENSG00000234261.7	ENSG00000234261	NA	27.35	-5.98103e-05	0.00822903	-0.168898	0.430806	-0.392052	0.69502	0.999135	0.999135
ENSG00000295519.1	ENSG00000295519	NA	3.04038	2.23589e-05	0.00822996	0.356442	1.02578	0.347485	0.728227	0.999135	0.999135
ENSG00000271888.1	ENSG00000271888	NA	4.47116	-3.63148e-05	0.00822996	-0.459232	0.933135	-0.49214	0.622621	0.999135	0.999135
ENSG00000008083.14	ENSG00000008083	JARID2	1970.85	0.000453627	0.00823637	0.160094	0.155284	1.03098	0.302551	0.999135	0.999135
ENSG00000047579.20	ENSG00000047579	DTNBP1	141.285	-1.02056e-05	0.00822316	-0.00635597	0.198963	-0.0319454	0.974516	0.999135	0.999135
ENSG00000287626.2	ENSG00000287626	NA	10.6408	0.000221397	0.00823352	0.906828	0.52115	1.74005	0.0818501	0.999135	0.999135
ENSG00000007944.16	ENSG00000007944	MYLIP	115.683	1.51617e-05	0.00822446	0.0107857	0.220349	0.0489482	0.960961	0.999135	0.999135
ENSG00000137198.10	ENSG00000137198	GMPR	88.0131	0.000158188	0.00822777	0.135975	0.247875	0.548562	0.583306	0.999135	0.999135
ENSG00000124788.19	ENSG00000124788	ATXN1	432.44	0.00024684	0.00822273	0.123565	0.149152	0.828448	0.407417	0.999135	0.999135
ENSG00000229931.4	ENSG00000229931	NA	16.8539	1.81708e-05	0.00822867	0.0491282	0.426633	0.115153	0.908324	0.999135	0.999135
ENSG00000112183.15	ENSG00000112183	RBM24	21.6647	4.08003e-05	0.0082286	0.098625	0.400661	0.246156	0.805562	0.999135	0.999135
ENSG00000112186.13	ENSG00000112186	CAP2	138.499	-0.000419176	0.00824261	-0.507346	0.273947	-1.85199	0.0640277	0.999135	0.999135
ENSG00000137414.7	ENSG00000137414	FAM8A1	342.159	0.000438528	0.00823493	0.150438	0.152445	0.986837	0.323723	0.999135	0.999135
ENSG00000124789.12	ENSG00000124789	NUP153	2278.62	-0.000641922	0.00824009	-0.0993254	0.100628	-0.987053	0.323617	0.999135	0.999135
ENSG00000272269.3	ENSG00000272269	NA	75.7299	-0.000311888	0.00823522	-0.346805	0.269577	-1.28648	0.198277	0.999135	0.999135
ENSG00000137177.20	ENSG00000137177	KIF13A	247.702	5.2251e-06	0.00821966	0.0603493	0.163655	0.368759	0.712307	0.999135	0.999135
ENSG00000187566.6	ENSG00000187566	NHLRC1	5.89174	-6.25697e-05	0.00823008	-0.557542	0.78104	-0.713846	0.475323	0.999135	0.999135
ENSG00000137364.5	ENSG00000137364	TPMT	424.475	0.000546393	0.00824739	0.250728	0.177304	1.41411	0.157328	0.999135	0.999135
ENSG00000165097.16	ENSG00000165097	KDM1B	681.281	-0.00058122	0.00823295	-0.0725676	0.100376	-0.722955	0.469708	0.999135	0.999135
ENSG00000124795.17	ENSG00000124795	DEK	4764.32	-0.000350517	0.00822527	-0.0912999	0.130478	-0.699734	0.484093	0.999135	0.999135
ENSG00000137393.10	ENSG00000137393	RNF144B	2905.66	0.000257179	0.00822276	0.0818171	0.146399	0.558865	0.576254	0.999135	0.999135
ENSG00000228412.10	ENSG00000228412	LNC-LBCS	4.60582	6.80775e-05	0.00823021	0.763085	0.864197	0.882999	0.377237	0.999135	0.999135
ENSG00000172197.11	ENSG00000172197	MBOAT1	128.849	0.00015611	0.00822604	0.103425	0.212043	0.487755	0.625723	0.999135	0.999135
ENSG00000289981.2	ENSG00000289981	NA	13.0717	5.0952e-05	0.00822942	0.217017	0.537832	0.403504	0.686578	0.999135	0.999135
ENSG00000112242.16	ENSG00000112242	E2F3	984.165	-0.000570184	0.008222	-0.064258	0.0861002	-0.746316	0.455476	0.999135	0.999135
ENSG00000224707.1	ENSG00000224707	E2F3-IT1	7.25079	2.64259e-05	0.00822997	0.356948	1.02905	0.346872	0.728688	0.999135	0.999135
ENSG00000145996.11	ENSG00000145996	CDKAL1	332.967	-0.000305785	0.00822334	-0.0837981	0.134926	-0.621069	0.534554	0.999135	0.999135
ENSG00000280989.3	ENSG00000280989	LINC00581	6.61421	-0.000142871	0.00823164	-1.54631	0.841338	-1.83792	0.0660743	0.999135	0.999135
ENSG00000124766.7	ENSG00000124766	SOX4	1785.8	-0.000694416	0.00823981	-0.0868076	0.0905246	-0.958939	0.337589	0.999135	0.999135
ENSG00000272168.11	ENSG00000272168	LOC105374971	26.9743	-0.000286088	0.00823594	-0.747699	0.411121	-1.81869	0.0689593	0.999135	0.999135
ENSG00000172179.13	ENSG00000172179	PRL	17.2781	2.24097e-05	0.00822972	0.18961	0.741853	0.255589	0.798268	0.999135	0.999135
ENSG00000152954.12	ENSG00000152954	NRSN1	8.62197	-0.000141537	0.00823164	-1.71876	0.881941	-1.94884	0.0513147	0.999135	0.999135
ENSG00000146038.12	ENSG00000146038	DCDC2	9.6904	-8.26678e-05	0.00823017	-0.555682	0.670484	-0.828777	0.407231	0.999135	0.999135
ENSG00000124532.15	ENSG00000124532	MRS2	395.881	3.81449e-05	0.00821499	0.0103509	0.134862	0.0767514	0.938821	0.999135	0.999135
ENSG00000112293.15	ENSG00000112293	GPLD1	8.05109	-0.000123553	0.008231	-0.963846	0.72828	-1.32346	0.185684	0.999135	0.999135
ENSG00000112294.14	ENSG00000112294	ALDH5A1	135.172	-0.000276739	0.00823283	-0.264429	0.249395	-1.06028	0.289015	0.999135	0.999135
ENSG00000137261.15	ENSG00000137261	KIAA0319	4.78077	-6.99545e-06	0.00822978	-0.11436	0.82752	-0.138196	0.890086	0.999135	0.999135
ENSG00000111802.14	ENSG00000111802	TDP2	1064.5	0.00054207	0.00823619	0.114473	0.119403	0.958716	0.337702	0.999135	0.999135
ENSG00000112304.11	ENSG00000112304	ACOT13	106.958	-0.000311843	0.00823159	-0.0631725	0.196204	-0.321973	0.747473	0.999135	0.999135
ENSG00000272345.1	ENSG00000272345	NA	41.222	-0.000439044	0.00824451	-0.634789	0.311096	-2.04049	0.0413015	0.999135	0.999135
ENSG00000112308.14	ENSG00000112308	C6orf62	9855.5	0.000281758	0.0082221	0.0787629	0.137217	0.574004	0.565965	0.999135	0.999135
ENSG00000288851.2	ENSG00000288851	NA	11.2704	3.67257e-05	0.00822969	0.249827	0.704521	0.354605	0.722886	0.999135	0.999135
ENSG00000224164.3	ENSG00000224164	LINC02828	12.054	-0.000117013	0.00823096	-1.04438	0.786647	-1.32764	0.184298	0.999135	0.999135
ENSG00000112312.10	ENSG00000112312	GMNN	134.068	0.000108189	0.00822558	0.0795233	0.223909	0.355159	0.72247	0.999135	0.999135
ENSG00000111913.20	ENSG00000111913	RIPOR2	90.7594	0.0001007	0.00822809	0.142656	0.310643	0.459227	0.646071	0.999135	0.999135
ENSG00000288887.3	ENSG00000288887	LOC105374981	8.13418	0.000160155	0.00823146	0.669209	0.534197	1.25274	0.210301	0.999135	0.999135
ENSG00000293489.2	ENSG00000293489	CMAHP	153.672	-0.00129875	0.0083751	-0.775329	0.194779	-3.98056	6.87527e-05	0.48974	0.48974
ENSG00000079691.19	ENSG00000079691	CARMIL1	157.478	-9.88386e-05	0.00822616	-0.183847	0.233713	-0.786636	0.431495	0.999135	0.999135
ENSG00000112343.11	ENSG00000112343	TRIM38	1481.63	0.001929	0.00853505	0.0876444	0.0986608	0.888341	0.374357	0.999135	0.999135
ENSG00000272462.5	ENSG00000272462	LINC02980	14.2755	6.48394e-05	0.00822948	0.254141	0.511823	0.496542	0.619512	0.999135	0.999135
ENSG00000275714.2	ENSG00000275714	H3C1	87.5347	0.000137086	0.00822841	0.167878	0.290021	0.578846	0.562693	0.999135	0.999135
ENSG00000278637.3	ENSG00000278637	H4C1	31.3947	-0.000148668	0.0082311	-0.542058	0.476021	-1.13873	0.254816	0.999135	0.999135
ENSG00000278705.4	ENSG00000278705	H4C2	100.299	1.87528e-06	0.00822815	0.00390216	0.364069	0.0107182	0.991448	0.999135	0.999135
ENSG00000286522.2	ENSG00000286522	H3C2	547.243	-0.000166185	0.00822965	-0.224099	0.297176	-0.754094	0.450793	0.999135	0.999135
ENSG00000278463.2	ENSG00000278463	H2AC4	23.3062	0.000120165	0.00823077	0.767622	0.622786	1.23256	0.21774	0.999135	0.999135
ENSG00000276410.5	ENSG00000276410	H2BC3	30.2358	2.18771e-05	0.00822893	0.0718072	0.474563	0.151312	0.879729	0.999135	0.999135
ENSG00000299128.1	ENSG00000299128	NA	2.98736	-1.67125e-05	0.00823008	-0.475943	1.27321	-0.373813	0.708543	0.999135	0.999135
ENSG00000287080.2	ENSG00000287080	H3C3	238.146	6.2355e-05	0.00822643	0.0648578	0.254896	0.254448	0.799149	0.999135	0.999135
ENSG00000187837.5	ENSG00000187837	H1-2	1111.71	0.00054503	0.00823753	0.121615	0.122816	0.990225	0.322064	0.999135	0.999135
ENSG00000180596.9	ENSG00000180596	H2BC4	799.313	0.000262669	0.00822723	0.122377	0.176404	0.693732	0.487851	0.999135	0.999135
ENSG00000010704.20	ENSG00000010704	HFE	59.8567	0.000416159	0.00824237	0.557072	0.305829	1.82152	0.0685284	0.999135	0.999135
ENSG00000197061.5	ENSG00000197061	H4C3	54.3891	9.24382e-05	0.00822975	0.32124	0.491753	0.653254	0.513592	0.999135	0.999135
ENSG00000187475.6	ENSG00000187475	H1-6	1.82923	3.15044e-05	0.00823014	1.02751	1.44428	0.711432	0.476816	0.999135	0.999135
ENSG00000180573.10	ENSG00000180573	H2AC6	1013.81	0.00033405	0.00822669	0.0773611	0.145628	0.531226	0.595262	0.999135	0.999135
ENSG00000168298.7	ENSG00000168298	H1-4	227.651	2.80549e-05	0.008228	0.0526668	0.349325	0.150768	0.880159	0.999135	0.999135
ENSG00000291338.1	ENSG00000291338	NA	5.9687	-1.11491e-05	0.00822984	-0.131873	0.909999	-0.144916	0.884777	0.999135	0.999135
ENSG00000289117.3	ENSG00000289117	NA	5.94079	4.01407e-05	0.00822996	0.454999	0.86626	0.525245	0.599413	0.999135	0.999135
ENSG00000158373.9	ENSG00000158373	H2BC5	297.027	9.12532e-05	0.00821836	0.0502729	0.149144	0.337076	0.73606	0.999135	0.999135
ENSG00000274290.3	ENSG00000274290	H2BC6	191.158	0.000392089	0.0082358	0.205948	0.188422	1.09301	0.274389	0.999135	0.999135
ENSG00000277157.2	ENSG00000277157	H4C4	154.083	0.000126368	0.00822953	0.25536	0.378656	0.674385	0.500067	0.999135	0.999135
ENSG00000197409.9	ENSG00000197409	H3C4	20.3669	0.000263487	0.00823518	0.977866	0.507297	1.9276	0.0539047	0.999135	0.999135
ENSG00000282988.2	ENSG00000282988	NA	21.647	-0.000114036	0.00822993	-0.335638	0.440883	-0.761284	0.446487	0.999135	0.999135
ENSG00000196866.3	ENSG00000196866	H2AC7	8.05368	0.00013943	0.00823126	0.877232	0.673085	1.3033	0.192472	0.999135	0.999135
ENSG00000277224.3	ENSG00000277224	H2BC7	161.892	-6.71887e-05	0.00822829	-0.338771	0.34195	-0.990703	0.321831	0.999135	0.999135
ENSG00000276966.3	ENSG00000276966	H4C5	61.1924	0.000112866	0.00822906	0.213175	0.347209	0.613965	0.539238	0.999135	0.999135
ENSG00000273802.3	ENSG00000273802	H2BC8	162.501	-0.000122035	0.00822582	-0.0891396	0.218551	-0.407867	0.683371	0.999135	0.999135
ENSG00000277075.4	ENSG00000277075	H2AC8	203.735	0.000573042	0.00825349	0.41268	0.220861	1.86851	0.0616916	0.999135	0.999135
ENSG00000304009.1	ENSG00000304009	NA	4.53873	1.71453e-05	0.00822993	0.263954	0.984797	0.268029	0.788677	0.999135	0.999135
ENSG00000124575.7	ENSG00000124575	H1-3	226.288	-0.000322504	0.00823625	-0.398997	0.284096	-1.40445	0.160186	0.999135	0.999135
ENSG00000274618.2	ENSG00000274618	H4C6	218.575	5.75061e-05	0.00822722	0.0727415	0.292673	0.248542	0.803715	0.999135	0.999135
ENSG00000277775.2	ENSG00000277775	H3C7	197.963	-0.000123191	0.00822861	-0.172103	0.300776	-0.572197	0.567189	0.999135	0.999135
ENSG00000275713.3	ENSG00000275713	H2BC9	124.024	0.000174898	0.00822891	0.254649	0.266124	0.956879	0.338628	0.999135	0.999135
ENSG00000273983.2	ENSG00000273983	H3C8	128.422	4.88795e-05	0.00823004	0.635799	0.834759	0.761656	0.446265	0.999135	0.999135
ENSG00000278588.2	ENSG00000278588	H2BC10	26.0188	-7.67937e-06	0.0082293	-0.0383412	0.566597	-0.0676693	0.946049	0.999135	0.999135
ENSG00000158406.6	ENSG00000158406	H4C8	175.437	-0.000181311	0.00822423	-0.086978	0.176164	-0.493732	0.621495	0.999135	0.999135
ENSG00000186470.14	ENSG00000186470	BTN3A2	534.734	9.31462e-05	0.00821565	0.0527119	0.135696	0.388456	0.697679	0.999135	0.999135
ENSG00000124508.17	ENSG00000124508	BTN2A2	111.125	-4.69987e-05	0.00822292	-0.0264848	0.193222	-0.137069	0.890976	0.999135	0.999135
ENSG00000026950.17	ENSG00000026950	BTN3A1	606.339	0.000400562	0.00823533	0.18779	0.1788	1.05028	0.293589	0.999135	0.999135
ENSG00000291104.2	ENSG00000291104	BTN2A3P	43.3375	0.000230494	0.00823151	0.285181	0.287693	0.991268	0.321555	0.999135	0.999135
ENSG00000124549.17	ENSG00000124549	NA	7.74293	-2.39154e-05	0.00822957	-0.150955	0.648194	-0.232886	0.81585	0.999135	0.999135
ENSG00000111801.16	ENSG00000111801	BTN3A3	883.833	0.000228055	0.00822897	0.166947	0.223418	0.747244	0.454916	0.999135	0.999135
ENSG00000112763.17	ENSG00000112763	BTN2A1	783.792	0.000993395	0.0082981	0.212285	0.12087	1.75631	0.079036	0.999135	0.999135
ENSG00000228223.4	ENSG00000228223	HCG11	121.084	-0.000318837	0.00823422	-0.260735	0.230161	-1.13284	0.257283	0.999135	0.999135
ENSG00000300261.1	ENSG00000300261	NA	0.987589	-2.09845e-05	0.00823019	-1.38784	2.25927	-0.614288	0.539025	0.999135	0.999135
ENSG00000182952.5	ENSG00000182952	HMGN4	433.526	-0.000114124	0.00820985	-0.0222479	0.113482	-0.196047	0.844573	0.999135	0.999135
ENSG00000146109.5	ENSG00000146109	ABT1	350.599	0.000153881	0.00821581	0.0336836	0.130138	0.25883	0.795766	0.999135	0.999135
ENSG00000275846.2	ENSG00000275846	LOC105374989	4.01054	-4.54457e-05	0.00823011	-0.556465	1.05204	-0.528937	0.596849	0.999135	0.999135
ENSG00000181315.11	ENSG00000181315	ZNF322	117.872	-0.00018137	0.00822725	-0.131408	0.215502	-0.609776	0.54201	0.999135	0.999135
ENSG00000290474.2	ENSG00000290474	GUSBP2	7.35894	-7.15409e-06	0.00822977	-1.1244	0.820753	-1.36996	0.170699	0.999135	0.999135
ENSG00000224843.9	ENSG00000224843	LINC00240	1.6501	5.10994e-05	0.0082303	1.87821	1.46509	1.28198	0.19985	0.999135	0.999135
ENSG00000124635.10	ENSG00000124635	H2BC11	233.141	0.000350753	0.00823133	0.147828	0.169839	0.870403	0.38408	0.999135	0.999135
ENSG00000196787.5	ENSG00000196787	H2AC11	159.02	7.88791e-05	0.00822625	0.0738255	0.250628	0.294562	0.768329	0.999135	0.999135
ENSG00000197903.9	ENSG00000197903	H2BC12	1254.41	0.000211988	0.00822286	0.0791279	0.158166	0.500283	0.616875	0.999135	0.999135
ENSG00000276180.3	ENSG00000276180	H4C9	68.5984	0.000200773	0.00823078	0.286168	0.306572	0.933445	0.35059	0.999135	0.999135
ENSG00000274997.2	ENSG00000274997	H2AC12	61.2463	-0.000166723	0.00823148	-0.554376	0.465814	-1.19012	0.233998	0.999135	0.999135
ENSG00000265565.1	ENSG00000265565	MIR3143	5.97077	4.95492e-05	0.00823009	0.70745	0.947022	0.747025	0.455048	0.999135	0.999135
ENSG00000112812.16	ENSG00000112812	PRSS16	24.3977	-2.32465e-05	0.0082291	-0.0796097	0.492439	-0.161664	0.87157	0.999135	0.999135
ENSG00000158553.5	ENSG00000158553	POM121L2	6.6207	-0.000229918	0.0082346	-3.89711	1.47036	-2.65045	0.00803841	0.999135	0.999135
ENSG00000124613.9	ENSG00000124613	ZNF391	32.1759	6.58652e-05	0.00822755	0.0895946	0.304406	0.294325	0.768509	0.999135	0.999135
ENSG00000096654.16	ENSG00000096654	ZNF184	43.4532	-1.03773e-05	0.00822657	-0.0122549	0.27718	-0.0442128	0.964735	0.999135	0.999135
ENSG00000286652.2	ENSG00000286652	NA	6.20882	-5.10873e-05	0.00823	-0.504841	0.804803	-0.627285	0.530472	0.999135	0.999135
ENSG00000281706.6	ENSG00000281706	LINC01012	38.0578	6.65069e-05	0.00822917	0.189899	0.44259	0.429064	0.667877	0.999135	0.999135
ENSG00000216915.2	ENSG00000216915	NA	1.73134	-6.12872e-06	0.00823005	-0.193475	1.44953	-0.133475	0.893818	0.999135	0.999135
ENSG00000287252.4	ENSG00000287252	LOC100131289	0.538033	2.37415e-05	0.00823018	2.01902	2.50266	0.806749	0.419811	0.999135	0.999135
ENSG00000185130.6	ENSG00000185130	H2BC13	64.6491	4.39093e-05	0.00822864	0.108375	0.411654	0.263267	0.792345	0.999135	0.999135
ENSG00000196747.5	ENSG00000196747	H2AC13	67.6131	0.000229765	0.00823249	0.328605	0.337034	0.97499	0.329565	0.999135	0.999135
ENSG00000278828.2	ENSG00000278828	H3C10	233.082	0.000190844	0.00822849	0.164048	0.240086	0.683289	0.494424	0.999135	0.999135
ENSG00000276368.2	ENSG00000276368	H2AC14	25.2244	-0.000111467	0.00823079	-0.856042	0.712219	-1.20194	0.229388	0.999135	0.999135
ENSG00000273703.2	ENSG00000273703	H2BC14	181.835	-4.22123e-05	0.00822674	-0.0363518	0.275989	-0.131715	0.89521	0.999135	0.999135
ENSG00000296368.1	ENSG00000296368	NA	10.3354	6.7422e-05	0.00822989	0.413503	0.65699	0.62939	0.529094	0.999135	0.999135
ENSG00000197238.5	ENSG00000197238	H4C11	7.14572	0.000173316	0.00823249	2.18229	0.875855	2.49161	0.0127167	0.999135	0.999135
ENSG00000273542.3	ENSG00000273542	H4C12	32.6268	0.000119702	0.00822891	0.207939	0.333276	0.623924	0.532678	0.999135	0.999135
ENSG00000275221.3	ENSG00000275221	H2AC15	16.4504	8.21877e-05	0.00823007	0.499406	0.660867	0.755682	0.44984	0.999135	0.999135
ENSG00000233822.6	ENSG00000233822	H2BC15	122.405	2.73788e-05	0.00822895	0.0894679	0.480002	0.186391	0.852138	0.999135	0.999135
ENSG00000276903.2	ENSG00000276903	H2AC16	31.73	-0.000121632	0.00823046	-0.47392	0.510565	-0.928227	0.35329	0.999135	0.999135
ENSG00000184357.5	ENSG00000184357	H1-5	739.237	6.35405e-06	0.00822948	0.0385029	0.629937	0.0611218	0.951262	0.999135	0.999135
ENSG00000275379.2	ENSG00000275379	H3C11	125.052	6.94419e-05	0.00822703	0.0778654	0.27986	0.27823	0.780836	0.999135	0.999135
ENSG00000275126.2	ENSG00000275126	H4C13	26.7822	5.17475e-05	0.00822913	0.160278	0.466649	0.343466	0.731248	0.999135	0.999135
ENSG00000305770.1	ENSG00000305770	NA	3.80062	-1.81037e-05	0.0082299	-0.244578	0.943211	-0.259304	0.795401	0.999135	0.999135
ENSG00000197153.5	ENSG00000197153	H3C12	177.087	0.000359923	0.00823605	0.272712	0.226684	1.20305	0.228958	0.999135	0.999135
ENSG00000278677.2	ENSG00000278677	H2AC17	28.0069	-4.15783e-05	0.00822911	-0.141474	0.479625	-0.294969	0.768018	0.999135	0.999135
ENSG00000274641.2	ENSG00000274641	H2BC17	162.846	-4.45992e-05	0.00822987	-0.367685	0.771563	-0.476545	0.633686	0.999135	0.999135
ENSG00000124657.1	ENSG00000124657	OR2B6	2.12275	1.4546e-05	0.00823007	0.510034	1.62254	0.314342	0.753261	0.999135	0.999135
ENSG00000269293.6	ENSG00000269293	ZSCAN16-AS1	162.06	0.000174841	0.00822577	0.1024	0.199532	0.513202	0.60781	0.999135	0.999135
ENSG00000197279.5	ENSG00000197279	ZNF165	8.86055	-0.000148275	0.00823181	-1.73623	0.87731	-1.97904	0.0478116	0.999135	0.999135
ENSG00000291008.2	ENSG00000291008	NA	2.77763	1.67865e-06	0.00822998	0.0381279	1.20674	0.0315959	0.974794	0.999135	0.999135
ENSG00000196812.6	ENSG00000196812	ZSCAN16	2.88492	3.43661e-05	0.00823004	0.60496	1.14175	0.529855	0.596213	0.999135	0.999135
ENSG00000198315.11	ENSG00000198315	ZKSCAN8	557.264	-0.000327416	0.00821602	-0.0611945	0.107786	-0.567741	0.570211	0.999135	0.999135
ENSG00000226314.9	ENSG00000226314	ZKSCAN8P1	9.95991	-0.000120678	0.0082308	-0.729183	0.632468	-1.15292	0.248945	0.999135	0.999135
ENSG00000280107.1	ENSG00000280107	NA	2.96232	5.388e-05	0.00823021	1.01088	1.09365	0.924315	0.355322	0.999135	0.999135
ENSG00000216901.1	ENSG00000216901	ZNF603P	2.11618	1.40106e-05	0.00822999	0.285952	1.17931	0.242473	0.808413	0.999135	0.999135
ENSG00000176933.5	ENSG00000176933	NA	7.1569	0.000107354	0.00823074	0.998037	0.80416	1.24109	0.214572	0.999135	0.999135
ENSG00000137185.13	ENSG00000137185	ZSCAN9	82.2041	-1.65724e-05	0.00822403	0.0205174	0.212635	0.0964911	0.923131	0.999135	0.999135
ENSG00000187626.9	ENSG00000187626	ZKSCAN4	41.4174	0.000115178	0.00822829	0.216245	0.303153	0.713319	0.475648	0.999135	0.999135
ENSG00000197062.12	ENSG00000197062	ZSCAN26	40.0274	0.000268323	0.00823377	0.313902	0.315607	0.994596	0.319933	0.999135	0.999135
ENSG00000137338.6	ENSG00000137338	PGBD1	14.7796	0.000105561	0.00822971	0.258451	0.44017	0.587162	0.557095	0.999135	0.999135
ENSG00000235109.8	ENSG00000235109	ZSCAN31	3.85579	-1.23642e-05	0.00822987	-0.16164	0.924585	-0.174824	0.861218	0.999135	0.999135
ENSG00000290051.2	ENSG00000290051	NA	4.80859	-1.30332e-05	0.00822982	-0.144152	0.873946	-0.164944	0.868988	0.999135	0.999135
ENSG00000189298.14	ENSG00000189298	ZKSCAN3	23.3041	0.000170302	0.00823056	0.314793	0.359499	0.875643	0.381224	0.999135	0.999135
ENSG00000158691.16	ENSG00000158691	ZSCAN12	99.7405	3.98536e-05	0.00822177	0.0193846	0.180584	0.107344	0.914516	0.999135	0.999135
ENSG00000187987.10	ENSG00000187987	ZSCAN23	6.16625	4.14349e-05	0.00823	0.554845	0.935106	0.59335	0.552947	0.999135	0.999135
ENSG00000232040.4	ENSG00000232040	SCAND3	4.4902	-3.4318e-05	0.00823004	-0.568949	1.01784	-0.558975	0.576179	0.999135	0.999135
ENSG00000246350.1	ENSG00000246350	ZBED9-AS1	21.4441	-5.15746e-05	0.00823001	-0.502257	0.810345	-0.619807	0.535385	0.999135	0.999135
ENSG00000225595.3	ENSG00000225595	LINC01623	7.21452	-1.9825e-05	0.00822983	-0.215536	0.844316	-0.255278	0.798508	0.999135	0.999135
ENSG00000300690.1	ENSG00000300690	NA	3.49518	-2.90028e-05	0.00823006	-0.569319	1.13832	-0.500138	0.616978	0.999135	0.999135
ENSG00000204713.11	ENSG00000204713	TRIM27	636.078	-0.000333409	0.00822473	-0.0899975	0.13316	-0.675859	0.49913	0.999135	0.999135
ENSG00000227214.3	ENSG00000227214	HCG15	10.8212	-8.36406e-05	0.00822993	-0.608739	0.567331	-1.07299	0.283277	0.999135	0.999135
ENSG00000197935.7	ENSG00000197935	ZNF311	14.9577	4.93002e-05	0.00822967	0.288971	0.627654	0.460398	0.645231	0.999135	0.999135
ENSG00000237988.6	ENSG00000237988	OR2I1	6.30753	-5.24749e-05	0.00823009	-0.613079	0.872771	-0.702451	0.482398	0.999135	0.999135
ENSG00000213886.4	ENSG00000213886	UBD	373.062	-0.00055301	0.00825289	-0.45895	0.230134	-1.99428	0.0461218	0.999135	0.999135
ENSG00000204681.11	ENSG00000204681	GABBR1	80.6771	0.000451648	0.00824164	0.282782	0.205372	1.37692	0.168536	0.999135	0.999135
ENSG00000214922.10	ENSG00000214922	HLA-F-AS1	86.1061	-0.000350463	0.00823539	-0.228626	0.217986	-1.04881	0.294266	0.999135	0.999135
ENSG00000204642.14	ENSG00000204642	HLA-F	1048.87	0.000326071	0.00823351	0.238764	0.219904	1.08576	0.277585	0.999135	0.999135
ENSG00000235821.1	ENSG00000235821	IFITM4P	5.20128	-2.01606e-05	0.00822994	-0.310439	0.94387	-0.3289	0.742231	0.999135	0.999135
ENSG00000285761.2	ENSG00000285761	LOC107987440	39.5934	4.60955e-05	0.00822714	-0.0204154	0.292122	-0.0698866	0.944284	0.999135	0.999135
ENSG00000290710.2	ENSG00000290710	HLA-V	8.67287	-0.000117625	0.00823086	-0.83127	0.697378	-1.19199	0.233264	0.999135	0.999135
ENSG00000204632.13	ENSG00000204632	HLA-G	217.586	2.59145e-05	0.00822489	0.0185632	0.228705	0.0811666	0.935309	0.999135	0.999135
ENSG00000290870.1	ENSG00000290870	NA	8.91137	-6.46238e-05	0.00822997	-0.414471	0.685078	-0.604998	0.54518	0.999135	0.999135
ENSG00000293508.2	ENSG00000293508	POLR1HASP	99.8113	-0.000240108	0.00823223	-0.310344	0.288841	-1.07445	0.282622	0.999135	0.999135
ENSG00000310469.1	ENSG00000310469	HLA-H	117.049	0.000245029	0.0082285	0.141174	0.20022	0.705092	0.480753	0.999135	0.999135
ENSG00000310496.1	ENSG00000310496	NA	53.6263	-0.000145149	0.00822897	-0.19274	0.296656	-0.649708	0.515881	0.999135	0.999135
ENSG00000227262.3	ENSG00000227262	NA	3.17501	-3.99395e-05	0.00823015	-0.954667	1.24214	-0.768565	0.442151	0.999135	0.999135
ENSG00000228078.1	ENSG00000228078	NA	3.46386	5.59826e-05	0.00823028	1.25954	1.14162	1.10329	0.269899	0.999135	0.999135
ENSG00000206503.15	ENSG00000206503	HLA-A	37236.5	0.000441191	0.00823053	0.110719	0.130512	0.848343	0.396247	0.999135	0.999135
ENSG00000227766.1	ENSG00000227766	NA	30.4753	0.00024002	0.00823336	0.527837	0.388321	1.35928	0.174058	0.999135	0.999135
ENSG00000290574.3	ENSG00000290574	HLA-J	15.8933	-5.36298e-05	0.00822979	-0.340558	0.631731	-0.539088	0.589826	0.999135	0.999135
ENSG00000066379.15	ENSG00000066379	POLR1H	54.0769	-0.000305972	0.00823487	-0.182528	0.276951	-0.659063	0.509855	0.999135	0.999135
ENSG00000204619.8	ENSG00000204619	PPP1R11	1193.69	-0.000588044	0.0082292	-0.0768659	0.0928261	-0.828063	0.407635	0.999135	0.999135
ENSG00000231226.2	ENSG00000231226	TRIM31-AS1	3.08291	-9.69904e-05	0.00823085	-1.20624	1.23055	-0.980246	0.326965	0.999135	0.999135
ENSG00000204616.11	ENSG00000204616	TRIM31	83.7241	-1.54831e-05	0.00822839	0.194783	0.40028	0.486618	0.626529	0.999135	0.999135
ENSG00000234127.9	ENSG00000234127	TRIM26	1618.91	0.00152069	0.00841015	0.243198	0.10553	2.30454	0.0211922	0.999135	0.999135
ENSG00000233892.1	ENSG00000233892	PAIP1P1	11.1322	-0.00011298	0.00823041	-0.629993	0.553872	-1.13743	0.255357	0.999135	0.999135
ENSG00000231074.12	ENSG00000231074	HCG18	200.815	-0.000701328	0.00826182	-0.237354	0.149257	-1.59024	0.111781	0.999135	0.999135
ENSG00000291097.2	ENSG00000291097	HLA-L	36.7839	-1.11432e-05	0.00822836	-0.0257807	0.385278	-0.0669146	0.94665	0.999135	0.999135
ENSG00000280128.1	ENSG00000280128	NA	40.3852	-0.000242878	0.00823339	-0.570666	0.354388	-1.61029	0.107335	0.999135	0.999135
ENSG00000204599.16	ENSG00000204599	TRIM39	93.1378	0.000178661	0.00822603	0.115432	0.198661	0.581047	0.561209	0.999135	0.999135
ENSG00000241370.6	ENSG00000241370	RPP21	25.2716	4.14373e-05	0.00822892	0.127163	0.455704	0.279047	0.780209	0.999135	0.999135
ENSG00000204592.9	ENSG00000204592	HLA-E	14723.5	0.000375431	0.00821491	0.0570782	0.100934	0.565502	0.571732	0.999135	0.999135
ENSG00000204590.13	ENSG00000204590	GNL1	393.387	-0.000261788	0.00822193	-0.0713464	0.138684	-0.514452	0.606936	0.999135	0.999135
ENSG00000308190.1	ENSG00000308190	NA	2.82203	4.07664e-05	0.00823014	0.920033	1.22097	0.753525	0.451134	0.999135	0.999135
ENSG00000204576.12	ENSG00000204576	PRR3	132.777	0.000131057	0.00822444	0.0324655	0.196453	0.165258	0.868741	0.999135	0.999135
ENSG00000290047.2	ENSG00000290047	NA	1.99468	1.50614e-05	0.00823008	0.53926	1.48767	0.362486	0.716989	0.999135	0.999135
ENSG00000204574.14	ENSG00000204574	ABCF1	1641.63	-9.36079e-05	0.00820301	-0.0194101	0.099308	-0.195453	0.845038	0.999135	0.999135
ENSG00000204569.10	ENSG00000204569	PPP1R10	3315.05	-0.000452835	0.00821417	-0.0551026	0.0893625	-0.616619	0.537486	0.999135	0.999135
ENSG00000204568.12	ENSG00000204568	MRPS18B	198.357	0.000502705	0.00824168	0.193419	0.161233	1.19962	0.230287	0.999135	0.999135
ENSG00000137343.18	ENSG00000137343	ATAT1	68.3548	0.000440422	0.00824181	0.328335	0.224582	1.46198	0.143747	0.999135	0.999135
ENSG00000204564.12	ENSG00000204564	C6orf136	62.6103	0.000150389	0.0082276	0.0101906	0.246288	0.0413767	0.966996	0.999135	0.999135
ENSG00000204560.10	ENSG00000204560	DHX16	680.472	0.000335204	0.0082094	0.0578785	0.0954308	0.606497	0.544185	0.999135	0.999135
ENSG00000146112.12	ENSG00000146112	PPP1R18	3963.69	0.000358777	0.00817749	0.0235722	0.0658724	0.357846	0.720459	0.999135	0.999135
ENSG00000137404.15	ENSG00000137404	NRM	119.588	0.000218091	0.00822458	0.0930068	0.16896	0.550465	0.582	0.999135	0.999135
ENSG00000137337.16	ENSG00000137337	MDC1	484.141	0.000369135	0.00822537	0.0882586	0.129463	0.681731	0.495409	0.999135	0.999135
ENSG00000196230.14	ENSG00000196230	TUBB	10856.3	0.000989278	0.00829939	0.237221	0.129096	1.83756	0.0661273	0.999135	0.999135
ENSG00000272540.1	ENSG00000272540	NA	13.1689	5.13453e-05	0.00822969	0.300663	0.627426	0.479201	0.631796	0.999135	0.999135
ENSG00000137312.15	ENSG00000137312	FLOT1	1499.36	0.00189389	0.0085207	0.256532	0.0975685	2.62925	0.0085573	0.999135	0.999135
ENSG00000201988.2	ENSG00000201988	NA	6.72344	5.8196e-05	0.00822989	0.417463	0.702562	0.594201	0.552378	0.999135	0.999135
ENSG00000272273.4	ENSG00000272273	NA	8.53554	4.64427e-05	0.00822964	0.265585	0.633948	0.418938	0.675261	0.999135	0.999135
ENSG00000137331.12	ENSG00000137331	IER3	4928.31	-7.25928e-05	0.00822452	-0.0493989	0.211198	-0.233899	0.815064	0.999135	0.999135
ENSG00000228022.7	ENSG00000228022	HCG20	6.67985	-1.22972e-05	0.00822972	-0.109595	0.777797	-0.140904	0.887946	0.999135	0.999135
ENSG00000296082.1	ENSG00000296082	NA	6.58369	-3.88745e-06	0.00823002	-0.119482	1.17107	-0.102028	0.918734	0.999135	0.999135
ENSG00000214894.8	ENSG00000214894	LINC00243	6.31667	0.000151101	0.0082316	1.06479	0.69746	1.52667	0.126843	0.999135	0.999135
ENSG00000293879.1	ENSG00000293879	NA	5.49524	4.62287e-06	0.00822974	0.0425152	0.801319	0.0530565	0.957687	0.999135	0.999135
ENSG00000204580.14	ENSG00000204580	DDR1	46.2647	-7.40279e-05	0.00822729	-0.19207	0.285248	-0.673344	0.500729	0.999135	0.999135
ENSG00000213780.11	ENSG00000213780	GTF2H4	29.0598	0.000154153	0.00823069	0.403324	0.424286	0.950597	0.341809	0.999135	0.999135
ENSG00000288473.1	ENSG00000288473	NA	2.25947	9.32805e-06	0.00823006	0.308188	1.4941	0.20627	0.83658	0.999135	0.999135
ENSG00000137411.19	ENSG00000137411	VARS2	6.79866	-6.59403e-06	0.00822972	-0.0602754	0.774186	-0.0778565	0.937942	0.999135	0.999135
ENSG00000204536.15	ENSG00000204536	CCHCR1	116.211	-0.000402041	0.00823646	-0.205378	0.184538	-1.11293	0.265739	0.999135	0.999135
ENSG00000137310.13	ENSG00000137310	TCF19	341.552	-0.000221529	0.00822686	-0.121453	0.187239	-0.648652	0.516563	0.999135	0.999135
ENSG00000272501.2	ENSG00000272501	NA	8.54413	5.09894e-05	0.00822951	0.233732	0.554695	0.421371	0.673485	0.999135	0.999135
ENSG00000206344.9	ENSG00000206344	HCG27	30.5552	2.095e-05	0.00822752	0.0212952	0.322127	0.0661081	0.947292	0.999135	0.999135
ENSG00000298460.1	ENSG00000298460	NA	8.97158	-0.000203184	0.0082333	-1.49627	0.718207	-2.08333	0.0372207	0.999135	0.999135
ENSG00000204525.18	ENSG00000204525	HLA-C	14975.9	0.000415329	0.00823365	0.149472	0.15683	0.953082	0.340548	0.999135	0.999135
ENSG00000298396.1	ENSG00000298396	NA	24.1967	-1.58849e-05	0.00822967	-0.123692	0.725901	-0.170399	0.864697	0.999135	0.999135
ENSG00000288813.2	ENSG00000288813	NA	19.6328	-0.000103007	0.00823011	-0.415286	0.520381	-0.798042	0.424846	0.999135	0.999135
ENSG00000227939.1	ENSG00000227939	RPL3P2	2.8035	3.16137e-05	0.00823003	0.501285	1.08315	0.462804	0.643505	0.999135	0.999135
ENSG00000234745.14	ENSG00000234745	HLA-B	35475.2	0.000524727	0.0082426	0.186545	0.156382	1.19288	0.232918	0.999135	0.999135
ENSG00000298426.1	ENSG00000298426	NA	15.0318	0.00012257	0.00823036	0.411544	0.50578	0.813682	0.415827	0.999135	0.999135
ENSG00000285647.2	ENSG00000285647	NA	6.51721	1.69781e-05	0.00822978	0.168527	0.813029	0.207282	0.835789	0.999135	0.999135
ENSG00000271581.1	ENSG00000271581	NA	23.3028	3.64408e-05	0.00822962	0.229672	0.66116	0.347377	0.728308	0.999135	0.999135
ENSG00000272221.2	ENSG00000272221	MICA-AS1	62.3153	-0.000406165	0.00824095	-0.42253	0.261489	-1.61586	0.106124	0.999135	0.999135
ENSG00000204520.14	ENSG00000204520	MICA	379.343	0.000278897	0.00822284	0.082483	0.139888	0.589634	0.555436	0.999135	0.999135
ENSG00000206337.13	ENSG00000206337	HCP5	223.39	0.000353992	0.00823119	0.147725	0.167874	0.879978	0.378871	0.999135	0.999135
ENSG00000286940.2	ENSG00000286940	MICB-DT	8.46268	3.09086e-05	0.0082296	0.196548	0.656874	0.299218	0.764774	0.999135	0.999135
ENSG00000204516.10	ENSG00000204516	MICB	847.153	0.000661898	0.00824963	0.144464	0.121754	1.18652	0.235416	0.999135	0.999135
ENSG00000198563.14	ENSG00000198563	DDX39B	2945.16	3.25727e-05	0.00821334	0.00797021	0.128049	0.0622434	0.950369	0.999135	0.999135
ENSG00000201785.1	ENSG00000201785	SNORD117	14.4494	5.4942e-05	0.00822941	0.221149	0.532286	0.41547	0.677798	0.999135	0.999135
ENSG00000234006.1	ENSG00000234006	DDX39B-AS1	2.41861	-2.21269e-05	0.00823008	-0.606131	1.33195	-0.455071	0.649058	0.999135	0.999135
ENSG00000213760.11	ENSG00000213760	ATP6V1G2	21.6046	-2.22783e-05	0.00822819	-0.0492322	0.369591	-0.133207	0.89403	0.999135	0.999135
ENSG00000204498.11	ENSG00000204498	NFKBIL1	470.727	0.000553836	0.00823959	0.130981	0.1267	1.03379	0.301234	0.999135	0.999135
ENSG00000226979.9	ENSG00000226979	LTA	200.252	-8.38492e-05	0.00822805	-0.125191	0.308042	-0.406407	0.684444	0.999135	0.999135
ENSG00000232810.5	ENSG00000232810	TNF	34546.8	-0.000258233	0.00823242	-0.276718	0.260391	-1.0627	0.287917	0.999135	0.999135
ENSG00000227507.3	ENSG00000227507	LTB	24.9846	5.28831e-05	0.00822931	0.199637	0.505553	0.394888	0.692926	0.999135	0.999135
ENSG00000204482.11	ENSG00000204482	LST1	2115.11	0.000229738	0.00823262	0.450045	0.370114	1.21596	0.223999	0.999135	0.999135
ENSG00000204475.10	ENSG00000204475	NCR3	5.28487	-0.000107554	0.00823082	-1.14198	0.859215	-1.3291	0.183816	0.999135	0.999135
ENSG00000289375.2	ENSG00000289375	NA	6.86553	-0.000119212	0.00823103	-1.18625	0.808158	-1.46784	0.142146	0.999135	0.999135
ENSG00000204472.13	ENSG00000204472	AIF1	2195.93	0.000474353	0.00824538	0.431555	0.253493	1.70243	0.0886745	0.999135	0.999135
ENSG00000204469.13	ENSG00000204469	PRRC2A	12361	0.000785496	0.00821159	0.0456434	0.062102	0.734975	0.462355	0.999135	0.999135
ENSG00000200816.1	ENSG00000200816	SNORA38	8.84393	4.43866e-05	0.00822959	0.243271	0.605948	0.401472	0.688072	0.999135	0.999135
ENSG00000274494.1	ENSG00000274494	MIR6832	5.26371	-8.40077e-05	0.0082305	-1.12659	0.968918	-1.16273	0.244939	0.999135	0.999135
ENSG00000204463.14	ENSG00000204463	BAG6	7973.33	0.00152617	0.00837975	0.113917	0.0713241	1.59717	0.110228	0.999135	0.999135
ENSG00000204444.11	ENSG00000204444	APOM	57.3208	0.000383348	0.00823862	0.138358	0.245541	0.563484	0.573106	0.999135	0.999135
ENSG00000204439.4	ENSG00000204439	C6orf47	486.075	0.000674949	0.00825672	0.205442	0.143444	1.43221	0.152084	0.999135	0.999135
ENSG00000204438.11	ENSG00000204438	GPANK1	446.462	0.000235018	0.00821686	0.0508975	0.123934	0.410681	0.681307	0.999135	0.999135
ENSG00000204435.15	ENSG00000204435	CSNK2B	2363.75	0.000580095	0.00823268	0.0898955	0.10219	0.879686	0.37903	0.999135	0.999135
ENSG00000263020.6	ENSG00000263020	NA	24.9801	8.90064e-05	0.00822936	0.188188	0.435998	0.431627	0.666013	0.999135	0.999135
ENSG00000240053.9	ENSG00000240053	LY6G5B	103.455	4.13177e-05	0.00822742	0.059416	0.303961	0.195473	0.845023	0.999135	0.999135
ENSG00000204428.12	ENSG00000204428	LY6G5C	59.5464	-3.23206e-05	0.00822807	-0.0612118	0.349702	-0.17504	0.861048	0.999135	0.999135
ENSG00000204427.12	ENSG00000204427	ABHD16A	740.449	0.000196278	0.00822201	0.0713894	0.156383	0.456503	0.648028	0.999135	0.999135
ENSG00000204421.3	ENSG00000204421	LY6G6C	7.77445	-2.77772e-05	0.00822967	-0.181983	0.68952	-0.263927	0.791837	0.999135	0.999135
ENSG00000213722.10	ENSG00000213722	DDAH2	495.473	0.000193065	0.00822591	0.10758	0.19248	0.558916	0.576219	0.999135	0.999135
ENSG00000213719.8	ENSG00000213719	CLIC1	19736.6	0.000940131	0.00827997	0.139765	0.100745	1.38732	0.165343	0.999135	0.999135
ENSG00000204410.16	ENSG00000204410	MSH5	140.548	-0.000170541	0.00822637	-0.110507	0.206831	-0.534283	0.593145	0.999135	0.999135
ENSG00000255152.8	ENSG00000255152	MSH5-SAPCD1	5.75715	8.80196e-05	0.00823022	0.61084	0.678096	0.900816	0.367686	0.999135	0.999135
ENSG00000228727.10	ENSG00000228727	SAPCD1	7.06361	3.79522e-05	0.00822986	0.36251	0.804279	0.450727	0.652186	0.999135	0.999135
ENSG00000235663.1	ENSG00000235663	NA	4.1712	-8.08292e-05	0.00823054	-1.33925	1.06767	-1.25437	0.209709	0.999135	0.999135
ENSG00000204396.11	ENSG00000204396	VWA7	27.542	-0.000233692	0.00823353	-0.864616	0.408692	-2.11557	0.0343814	0.999135	0.999135
ENSG00000204394.13	ENSG00000204394	VARS1	3637.16	7.332e-05	0.0082107	0.0153207	0.118263	0.129548	0.896924	0.999135	0.999135
ENSG00000204392.11	ENSG00000204392	LSM2	529.63	2.47495e-05	0.00821183	-0.00768781	0.122883	-0.062562	0.950115	0.999135	0.999135
ENSG00000204390.10	ENSG00000204390	HSPA1L	275.148	-0.000544871	0.00824674	-0.228092	0.163853	-1.39206	0.163905	0.999135	0.999135
ENSG00000204389.10	ENSG00000204389	HSPA1A	567.148	-0.000240958	0.00822837	-0.126856	0.197065	-0.643728	0.519752	0.999135	0.999135
ENSG00000289637.2	ENSG00000289637	NA	31.5883	-0.000168722	0.0082307	-0.379499	0.36443	-1.04135	0.297713	0.999135	0.999135
ENSG00000204387.15	ENSG00000204387	SNHG32	1915.03	-0.000986695	0.00829528	-0.0464655	0.112819	-0.411858	0.680443	0.999135	0.999135
ENSG00000289829.2	ENSG00000289829	NA	7.0868	-3.72232e-05	0.00822992	-0.406556	0.808747	-0.502698	0.615176	0.999135	0.999135
ENSG00000204388.7	ENSG00000204388	HSPA1B	2766.09	-0.000541077	0.00824472	-0.189986	0.150241	-1.26454	0.206035	0.999135	0.999135
ENSG00000204386.13	ENSG00000204386	NEU1	5772.53	0.225653	0.135132	0.319528	0.104876	3.04672	0.00231354	0.999135	0.999135
ENSG00000204371.12	ENSG00000204371	EHMT2	802.159	0.000552761	0.00823852	0.142182	0.123951	1.14708	0.25135	0.999135	0.999135
ENSG00000166278.16	ENSG00000166278	C2	4366.11	0.000429222	0.00823582	0.17104	0.165069	1.03617	0.300124	0.999135	0.999135
ENSG00000204366.4	ENSG00000204366	ZBTB12	15.7001	9.78735e-06	0.00822938	0.041295	0.594044	0.069515	0.94458	0.999135	0.999135
ENSG00000244255.5	ENSG00000244255	NA	4.42884	6.3511e-06	0.00822995	0.115569	1.10538	0.104551	0.916732	0.999135	0.999135
ENSG00000243649.10	ENSG00000243649	CFB	1039.19	0.000210598	0.00822813	0.144908	0.220221	0.658011	0.510531	0.999135	0.999135
ENSG00000204356.14	ENSG00000204356	NELFE	1486.16	0.000308269	0.00821419	0.0531508	0.107477	0.494531	0.620932	0.999135	0.999135
ENSG00000204351.13	ENSG00000204351	SKIC2	2102.94	0.000941828	0.00828416	0.161548	0.108191	1.49317	0.135393	0.999135	0.999135
ENSG00000204348.10	ENSG00000204348	DXO	332.376	0.000188416	0.00822041	0.069927	0.147588	0.473799	0.635643	0.999135	0.999135
ENSG00000204344.16	ENSG00000204344	WHR1	317.527	0.000370421	0.00823564	0.237183	0.20565	1.15334	0.248773	0.999135	0.999135
ENSG00000244731.10	ENSG00000244731	C4A	55.1716	-0.000147662	0.00822982	-0.220114	0.339959	-0.647473	0.517326	0.999135	0.999135
ENSG00000224389.9	ENSG00000224389	C4B	62.5908	-0.000174163	0.00822951	-0.212649	0.283491	-0.750109	0.453189	0.999135	0.999135
ENSG00000231852.9	ENSG00000231852	CYP21A2	3.94377	-6.08195e-05	0.00823024	-0.920817	1.00526	-0.916	0.359667	0.999135	0.999135
ENSG00000168477.21	ENSG00000168477	TNXB	50.8618	-0.000186408	0.00823124	-0.369456	0.354534	-1.04209	0.297371	0.999135	0.999135
ENSG00000213676.13	ENSG00000213676	ATF6B	5213.47	0.00102442	0.0082651	0.0752842	0.0702164	1.07217	0.283642	0.999135	0.999135
ENSG00000204315.4	ENSG00000204315	FKBPL	60.1717	6.10562e-05	0.00822563	0.052167	0.239197	0.218092	0.827357	0.999135	0.999135
ENSG00000221988.13	ENSG00000221988	PPT2	15.5516	-0.000210199	0.00823295	-0.739525	0.483156	-1.53061	0.125865	0.999135	0.999135
ENSG00000258388.7	ENSG00000258388	PPT2-EGFL8	5.50743	-8.38386e-05	0.00823052	-1.10664	0.946939	-1.16865	0.242543	0.999135	0.999135
ENSG00000241404.7	ENSG00000241404	EGFL8	1.72937	-1.63702e-05	0.00823008	-0.400316	1.38867	-0.288272	0.773138	0.999135	0.999135
ENSG00000204310.13	ENSG00000204310	AGPAT1	2483.52	0.00206764	0.00857989	0.253142	0.0931234	2.71835	0.00656087	0.999135	0.999135
ENSG00000301753.1	ENSG00000301753	NA	1.42617	-2.75343e-05	0.00823023	-2.39592	2.03642	-1.17654	0.239381	0.999135	0.999135
ENSG00000204308.8	ENSG00000204308	RNF5	987.743	0.000610235	0.00823911	0.107193	0.108881	0.984496	0.324872	0.999135	0.999135
ENSG00000204305.16	ENSG00000204305	AGER	265.871	0.000147795	0.00822759	0.0917675	0.248402	0.369431	0.711806	0.999135	0.999135
ENSG00000204304.12	ENSG00000204304	PBX2	3002.58	-9.26958e-05	0.0082107	-0.0191843	0.116555	-0.164595	0.869263	0.999135	0.999135
ENSG00000213654.10	ENSG00000213654	GPSM3	4034.71	0.00133625	0.00833551	0.114958	0.0739122	1.55533	0.119868	0.999135	0.999135
ENSG00000204301.6	ENSG00000204301	NOTCH4	20.3191	-4.00417e-05	0.00822893	-0.0659774	0.445332	-0.148153	0.882222	0.999135	0.999135
ENSG00000225914.6	ENSG00000225914	HCG23	10.2928	-9.87214e-05	0.00823023	-0.555417	0.585528	-0.948574	0.342837	0.999135	0.999135
ENSG00000204290.11	ENSG00000204290	BTNL2	9.29065	-5.68478e-05	0.00822985	-0.463475	0.654319	-0.708331	0.47874	0.999135	0.999135
ENSG00000299747.1	ENSG00000299747	NA	15.4314	6.62814e-05	0.00822952	0.267106	0.522567	0.511142	0.609252	0.999135	0.999135
ENSG00000204287.14	ENSG00000204287	HLA-DRA	1723.97	0.000112153	0.00823025	0.47359	0.550269	0.860651	0.38943	0.999135	0.999135
ENSG00000198502.7	ENSG00000198502	HLA-DRB5	832.07	0.000382732	0.00823893	0.389711	0.267075	1.45918	0.144516	0.999135	0.999135
ENSG00000196126.12	ENSG00000196126	HLA-DRB1	2688.42	0.000339194	0.00823567	0.311138	0.253173	1.22896	0.219088	0.999135	0.999135
ENSG00000196735.13	ENSG00000196735	HLA-DQA1	64.0143	0.000102723	0.00822978	0.332174	0.464285	0.715453	0.474329	0.999135	0.999135
ENSG00000179344.17	ENSG00000179344	HLA-DQB1	404.194	0.00014877	0.00822858	0.178163	0.286179	0.62256	0.533574	0.999135	0.999135
ENSG00000241106.8	ENSG00000241106	HLA-DOB	129.268	-0.000238161	0.00823181	-0.280471	0.274833	-1.02052	0.307484	0.999135	0.999135
ENSG00000250264.1	ENSG00000250264	NA	83.3472	-3.55747e-05	0.00822982	-0.311144	0.773886	-0.402054	0.687644	0.999135	0.999135
ENSG00000307274.1	ENSG00000307274	NA	5.49175	-4.91375e-05	0.00823014	-0.682275	0.959193	-0.711301	0.476898	0.999135	0.999135
ENSG00000204267.19	ENSG00000204267	TAP2	11696.3	2.65129e-05	0.00821709	0.00829823	0.145404	0.0570703	0.954489	0.999135	0.999135
ENSG00000204264.12	ENSG00000204264	PSMB8	6431.3	0.000758198	0.00825871	0.143465	0.113534	1.26363	0.206361	0.999135	0.999135
ENSG00000204261.9	ENSG00000204261	PSMB8-AS1	861.271	0.000266767	0.00822441	0.0932817	0.153642	0.607138	0.543759	0.999135	0.999135
ENSG00000240065.9	ENSG00000240065	PSMB9	3703.71	0.000271582	0.00821758	0.0597844	0.121581	0.491726	0.622913	0.999135	0.999135
ENSG00000168394.13	ENSG00000168394	TAP1	66219.4	0.000321017	0.00822412	0.0893671	0.137179	0.651462	0.514748	0.999135	0.999135
ENSG00000293216.1	ENSG00000293216	NA	5.86025	-5.69037e-05	0.00822996	-0.475637	0.753746	-0.631031	0.52802	0.999135	0.999135
ENSG00000289559.3	ENSG00000289559	NA	3.90556	1.3656e-06	0.00822994	0.0237894	1.07271	0.022177	0.982307	0.999135	0.999135
ENSG00000289047.3	ENSG00000289047	LINC03219	431.771	-0.00020027	0.00821369	-0.0417376	0.117408	-0.355491	0.722222	0.999135	0.999135
ENSG00000242574.9	ENSG00000242574	HLA-DMB	36.9943	-7.64446e-05	0.0082299	0.147985	0.577193	0.256388	0.797651	0.999135	0.999135
ENSG00000204257.15	ENSG00000204257	HLA-DMA	251.683	0.000194189	0.00823217	0.637441	0.483341	1.31882	0.187228	0.999135	0.999135
ENSG00000204256.15	ENSG00000204256	BRD2	15812	0.00103887	0.00827224	0.0827678	0.0732271	1.13029	0.258355	0.999135	0.999135
ENSG00000223837.2	ENSG00000223837	NA	9.03854	6.00946e-05	0.00823002	0.538106	0.787366	0.683425	0.494339	0.999135	0.999135
ENSG00000231389.8	ENSG00000231389	HLA-DPA1	68.6594	0.000106034	0.00822985	0.343768	0.46241	0.743427	0.457223	0.999135	0.999135
ENSG00000223865.12	ENSG00000223865	HLA-DPB1	61.6636	7.86923e-05	0.00822959	0.293646	0.500603	0.586584	0.557483	0.999135	0.999135
ENSG00000204248.12	ENSG00000204248	COL11A2	125.503	-0.000298504	0.00823386	-0.161829	0.251643	-0.643091	0.520165	0.999135	0.999135
ENSG00000204231.11	ENSG00000204231	RXRB	1581.81	0.00016595	0.00820274	0.0232723	0.0965867	0.240947	0.809596	0.999135	0.999135
ENSG00000112473.19	ENSG00000112473	SLC39A7	3288.55	0.000612989	0.00824919	0.183161	0.142675	1.28376	0.199225	0.999135	0.999135
ENSG00000204228.4	ENSG00000204228	HSD17B8	56.1645	-0.0003208	0.00823569	-0.354786	0.270363	-1.31226	0.189433	0.999135	0.999135
ENSG00000288751.2	ENSG00000288751	NA	5.39432	-4.32602e-05	0.00822987	-0.376957	0.769941	-0.489593	0.624422	0.999135	0.999135
ENSG00000204227.5	ENSG00000204227	RING1	1170.51	0.000537742	0.00823516	0.110092	0.117494	0.937002	0.348758	0.999135	0.999135
ENSG00000272217.2	ENSG00000272217	LINC03223	27.6278	9.35383e-05	0.00822837	0.15386	0.328232	0.468754	0.639246	0.999135	0.999135
ENSG00000232940.9	ENSG00000232940	HCG25	22.0282	6.47449e-05	0.00822884	0.0697354	0.404394	0.172444	0.863088	0.999135	0.999135
ENSG00000223501.9	ENSG00000223501	VPS52	2404.51	0.000779791	0.00825002	0.0971567	0.0916443	1.06015	0.289076	0.999135	0.999135
ENSG00000231500.7	ENSG00000231500	RPS18	25597.6	4.14383e-06	0.00820303	0.000557958	0.101088	0.00551955	0.995596	0.999135	0.999135
ENSG00000235863.4	ENSG00000235863	B3GALT4	38.0943	0.000178509	0.00823141	0.483201	0.43292	1.11614	0.264361	0.999135	0.999135
ENSG00000227057.10	ENSG00000227057	WDR46	1021.79	-0.00032689	0.00821731	-0.0595966	0.110796	-0.537897	0.590648	0.999135	0.999135
ENSG00000204220.12	ENSG00000204220	PFDN6	622.902	-7.03246e-05	0.00821268	-0.0125156	0.124811	-0.100276	0.920125	0.999135	0.999135
ENSG00000237441.10	ENSG00000237441	RGL2	1441.78	5.2932e-05	0.0082171	0.0165371	0.144626	0.114344	0.908965	0.999135	0.999135
ENSG00000289100.2	ENSG00000289100	NA	17.8073	4.29539e-05	0.00822949	0.213362	0.584747	0.364879	0.715202	0.999135	0.999135
ENSG00000231925.14	ENSG00000231925	TAPBP	26270.3	-0.000625538	0.00823171	0.00105071	0.0917297	0.0114544	0.990861	0.999135	0.999135
ENSG00000236104.3	ENSG00000236104	ZBTB22	882.169	-0.000351723	0.0082221	-0.0765596	0.11952	-0.640557	0.52181	0.999135	0.999135
ENSG00000204209.13	ENSG00000204209	DAXX	1811.42	-0.000511577	0.00821045	-0.0497635	0.0799618	-0.622341	0.533717	0.999135	0.999135
ENSG00000237649.8	ENSG00000237649	KIFC1	380.37	0.000731631	0.00826173	0.193261	0.134054	1.44166	0.149397	0.999135	0.999135
ENSG00000112511.18	ENSG00000112511	PHF1	856.927	-0.000586628	0.00823854	-0.109089	0.11044	-0.987768	0.323266	0.999135	0.999135
ENSG00000112514.18	ENSG00000112514	CUTA	1403.6	0.000653747	0.00824296	0.122245	0.106909	1.14344	0.252855	0.999135	0.999135
ENSG00000197283.18	ENSG00000197283	SYNGAP1	279.684	-0.000295231	0.00822741	-0.0821922	0.161136	-0.510081	0.609995	0.999135	0.999135
ENSG00000274259.3	ENSG00000274259	NA	5.74126	-6.63993e-06	0.00822968	-0.0551094	0.740768	-0.0743949	0.940696	0.999135	0.999135
ENSG00000213588.6	ENSG00000213588	ZBTB9	208.071	-8.12854e-05	0.00822234	-0.0426581	0.181105	-0.235543	0.813787	0.999135	0.999135
ENSG00000296370.1	ENSG00000296370	NA	7.70039	-6.62885e-05	0.00823002	-0.493813	0.705389	-0.700058	0.483891	0.999135	0.999135
ENSG00000030110.14	ENSG00000030110	BAK1	1732.77	0.00115576	0.00832784	0.231325	0.117781	1.96403	0.0495264	0.999135	0.999135
ENSG00000096433.11	ENSG00000096433	ITPR3	308.174	5.30468e-05	0.00822605	0.134793	0.256635	0.525234	0.59942	0.999135	0.999135
ENSG00000299591.1	ENSG00000299591	ITPR3-AS1	16.0556	9.53219e-05	0.00823	0.390696	0.544574	0.717436	0.473105	0.999135	0.999135
ENSG00000137288.10	ENSG00000137288	UQCC2	558.628	-8.32836e-05	0.00821885	-0.0291732	0.152127	-0.191768	0.847924	0.999135	0.999135
ENSG00000161904.13	ENSG00000161904	LEMD2	1313.85	0.00102166	0.00829021	0.165514	0.0941938	1.75716	0.0788906	0.999135	0.999135
ENSG00000304146.1	ENSG00000304146	LOC124901306	1.3473	-4.76773e-05	0.00823033	-3.03674	1.93062	-1.57294	0.115734	0.999135	0.999135
ENSG00000124493.14	ENSG00000124493	GRM4	20.5276	-0.000264509	0.00823609	-2.77991	0.807649	-3.44198	0.000577482	0.999135	0.999135
ENSG00000288879.3	ENSG00000288879	NA	17.3739	4.46799e-05	0.00822979	0.334918	0.695653	0.481444	0.630201	0.999135	0.999135
ENSG00000137309.21	ENSG00000137309	HMGA1	12100.3	-0.000318407	0.00823325	-0.214659	0.207455	-1.03473	0.300796	0.999135	0.999135
ENSG00000276404.1	ENSG00000276404	MIR6835	3.46116	-0.00010466	0.00823092	-1.86261	1.15869	-1.60751	0.107942	0.999135	0.999135
ENSG00000295821.1	ENSG00000295821	NA	14.801	-7.44451e-05	0.00822946	-0.256397	0.480779	-0.533295	0.59383	0.999135	0.999135
ENSG00000186577.14	ENSG00000186577	SMIM29	513.43	0.000109918	0.00822475	0.0712099	0.208623	0.341334	0.732852	0.999135	0.999135
ENSG00000225339.5	ENSG00000225339	SMIM29-AS1	146.951	-0.000184704	0.00822692	-0.121266	0.20775	-0.583711	0.559415	0.999135	0.999135
ENSG00000272325.2	ENSG00000272325	NUDT3	1512.1	-0.000492038	0.00822084	-0.0824695	0.0939013	-0.878258	0.379804	0.999135	0.999135
ENSG00000270800.4	ENSG00000270800	RPS10-NUDT3	108.421	0.000485578	0.00824404	0.285428	0.200822	1.4213	0.155229	0.999135	0.999135
ENSG00000124614.17	ENSG00000124614	RPS10	1832.36	-0.000112652	0.00820442	-0.00628744	0.101512	-0.0619376	0.950612	0.999135	0.999135
ENSG00000124507.11	ENSG00000124507	PACSIN1	2.85284	-0.000146324	0.00823191	-4.60286	1.61902	-2.84299	0.00446919	0.999135	0.999135
ENSG00000196114.3	ENSG00000196114	NA	7.11889	-8.10055e-05	0.00823042	-0.944936	0.885466	-1.06716	0.285898	0.999135	0.999135
ENSG00000196821.10	ENSG00000196821	ILRUN	3411.47	0.000660741	0.0082319	0.0757601	0.0877412	0.863449	0.38789	0.999135	0.999135
ENSG00000299697.1	ENSG00000299697	NA	4.9322	-0.000138226	0.0082316	-2.10875	1.06817	-1.97417	0.0483629	0.999135	0.999135
ENSG00000265123.2	ENSG00000265123	RN7SL200P	5.80263	-9.02746e-05	0.00823083	-3.82577	1.6526	-2.315	0.0206131	0.999135	0.999135
ENSG00000272288.9	ENSG00000272288	ILRUN-AS1	32.1161	4.8508e-05	0.00822808	0.0876178	0.34843	0.251465	0.801455	0.999135	0.999135
ENSG00000300321.1	ENSG00000300321	NA	7.81272	8.42965e-06	0.00822952	0.0528012	0.651435	0.0810537	0.935399	0.999135	0.999135
ENSG00000217130.1	ENSG00000217130	RPS10P13	3.95739	8.94338e-05	0.00823053	1.0822	0.917649	1.17932	0.238271	0.999135	0.999135
ENSG00000124562.10	ENSG00000124562	SNRPC	2320.46	0.00136604	0.00834692	0.118855	0.0768881	1.54582	0.122148	0.999135	0.999135
ENSG00000065060.18	ENSG00000065060	BLTP3A	5218.23	7.7587e-05	0.00821319	0.0184926	0.126313	0.146403	0.883603	0.999135	0.999135
ENSG00000064995.19	ENSG00000064995	TAF11	1207.98	0.000273094	0.00820093	0.0288191	0.088129	0.32701	0.74366	0.999135	0.999135
ENSG00000064999.16	ENSG00000064999	ANKS1A	1201.58	0.000792521	0.00826724	0.229551	0.125574	1.82801	0.067548	0.999135	0.999135
ENSG00000305352.1	ENSG00000305352	NA	10.6016	-0.000140477	0.0082311	-0.710525	0.598812	-1.18656	0.235402	0.999135	0.999135
ENSG00000146197.9	ENSG00000146197	SCUBE3	4.1545	1.99902e-05	0.00822998	0.363582	1.0786	0.337088	0.736051	0.999135	0.999135
ENSG00000272374.1	ENSG00000272374	NA	30.1441	-9.56875e-05	0.0082293	-0.235781	0.403609	-0.584183	0.559097	0.999135	0.999135
ENSG00000065029.15	ENSG00000065029	ZNF76	935.856	-0.000103413	0.0082056	-0.0177284	0.103984	-0.170492	0.864623	0.999135	0.999135
ENSG00000023892.12	ENSG00000023892	DEF6	640.159	0.000506463	0.00824116	0.18278	0.157042	1.1639	0.244466	0.999135	0.999135
ENSG00000112033.14	ENSG00000112033	PPARD	3269.16	2.66083e-05	0.00822307	0.0153008	0.197362	0.0775267	0.938205	0.999135	0.999135
ENSG00000297349.1	ENSG00000297349	NA	8.80857	1.22012e-05	0.00822965	-0.0857692	0.722733	-0.118673	0.905534	0.999135	0.999135
ENSG00000112039.6	ENSG00000112039	FANCE	67.0495	-0.00010909	0.00822776	-0.123799	0.27988	-0.442328	0.658252	0.999135	0.999135
ENSG00000198755.11	ENSG00000198755	RPL10A	6827.18	-0.000303492	0.00820874	-0.0427028	0.0961561	-0.444099	0.656971	0.999135	0.999135
ENSG00000276712.1	ENSG00000276712	MIR7111	5.55455	-0.000105495	0.00823069	-0.942648	0.792939	-1.1888	0.234517	0.999135	0.999135
ENSG00000007866.22	ENSG00000007866	TEAD3	5.03749	-6.14812e-05	0.00823023	-0.875406	0.977574	-0.895489	0.370526	0.999135	0.999135
ENSG00000096060.15	ENSG00000096060	FKBP5	2564.41	-0.202055	0.1962	-0.330122	0.113457	-2.90968	0.00361798	0.999135	0.999135
ENSG00000096063.16	ENSG00000096063	SRPK1	1713.26	-0.000421423	0.00822889	-0.101676	0.125578	-0.809666	0.418132	0.999135	0.999135
ENSG00000304790.1	ENSG00000304790	NA	5.72071	4.15676e-05	0.00822987	0.380035	0.790909	0.480504	0.630869	0.999135	0.999135
ENSG00000112053.14	ENSG00000112053	SLC26A8	3.02431	-1.47337e-05	0.00822995	-0.276395	1.0506	-0.263082	0.792487	0.999135	0.999135
ENSG00000112062.13	ENSG00000112062	MAPK14	1413.4	0.000213538	0.00820598	0.0317375	0.0995184	0.318911	0.749794	0.999135	0.999135
ENSG00000246982.8	ENSG00000246982	NA	31.5597	-9.40668e-05	0.00822901	-0.175085	0.372054	-0.470592	0.637932	0.999135	0.999135
ENSG00000156711.17	ENSG00000156711	MAPK13	418.908	-9.90581e-05	0.00822611	-0.0797685	0.234288	-0.340472	0.733501	0.999135	0.999135
ENSG00000096070.19	ENSG00000096070	BRPF3	3070.78	-0.00057575	0.00823222	-0.086945	0.0994097	-0.874613	0.381785	0.999135	0.999135
ENSG00000180316.13	ENSG00000180316	PNPLA1	110.065	4.02405e-05	0.00822399	0.0379639	0.209958	0.180817	0.856511	0.999135	0.999135
ENSG00000010030.14	ENSG00000010030	ETV7	3033.06	0.000207007	0.00822111	0.0677789	0.148519	0.456366	0.648127	0.999135	0.999135
ENSG00000224666.5	ENSG00000224666	NA	81.331	0.000176886	0.0082296	0.279816	0.294016	0.951703	0.341247	0.999135	0.999135
ENSG00000112078.14	ENSG00000112078	KCTD20	4096.72	-0.000272524	0.00822863	-0.136433	0.180143	-0.757362	0.448833	0.999135	0.999135
ENSG00000112079.9	ENSG00000112079	STK38	1579.05	0.000247652	0.0082005	0.0302535	0.0891533	0.339343	0.734352	0.999135	0.999135
ENSG00000112081.18	ENSG00000112081	SRSF3	7652.64	-0.0013029	0.00834144	-0.111984	0.0824419	-1.35833	0.174358	0.999135	0.999135
ENSG00000238554.1	ENSG00000238554	RNU1-88P	16.777	7.97755e-05	0.00822986	0.355568	0.565643	0.628609	0.529605	0.999135	0.999135
ENSG00000124762.15	ENSG00000124762	CDKN1A	41696.3	-0.00062825	0.00825551	-0.254096	0.160436	-1.58379	0.113242	0.999135	0.999135
ENSG00000285244.2	ENSG00000285244	DINOL	11.4792	-8.135e-05	0.00823001	-0.440474	0.604996	-0.728061	0.466576	0.999135	0.999135
ENSG00000255587.9	ENSG00000255587	RAB44	137.125	-7.25707e-05	0.00822511	-0.0547317	0.222261	-0.24625	0.805489	0.999135	0.999135
ENSG00000124772.12	ENSG00000124772	CPNE5	71.2988	-0.000456837	0.00824561	-0.569268	0.280955	-2.02619	0.0427453	0.999135	0.999135
ENSG00000285888.1	ENSG00000285888	NA	37.251	-0.0002282	0.00823278	-0.401592	0.361021	-1.11238	0.265976	0.999135	0.999135
ENSG00000137168.8	ENSG00000137168	PPIL1	666.314	0.000133469	0.00820357	0.0191831	0.0993381	0.193109	0.846873	0.999135	0.999135
ENSG00000198663.17	ENSG00000198663	C6orf89	3382.83	0.000687874	0.00821145	0.0423104	0.0681372	0.620959	0.534627	0.999135	0.999135
ENSG00000137409.21	ENSG00000137409	MTCH1	5709.49	0.00130368	0.00834806	0.166824	0.0937857	1.77878	0.0752765	0.999135	0.999135
ENSG00000146192.16	ENSG00000146192	FGD2	2174.82	0.000154605	0.00823132	0.706989	0.567278	1.24628	0.212661	0.999135	0.999135
ENSG00000296613.1	ENSG00000296613	NA	9.38761	8.07312e-05	0.00823009	0.486212	0.653993	0.743451	0.457209	0.999135	0.999135
ENSG00000301043.1	ENSG00000301043	NA	4.64972	-0.000124196	0.00823123	-1.61712	0.964696	-1.6763	0.0936791	0.999135	0.999135
ENSG00000137193.14	ENSG00000137193	PIM1	7772.07	-0.000617943	0.00825922	-0.466909	0.214455	-2.1772	0.029466	0.999135	0.999135
ENSG00000172738.13	ENSG00000172738	TMEM217	502.766	-0.000482727	0.00824281	-0.239123	0.178314	-1.34102	0.179913	0.999135	0.999135
ENSG00000297924.1	ENSG00000297924	NA	5.09137	-0.000108791	0.00823098	-1.84358	1.04573	-1.76296	0.0779069	0.999135	0.999135
ENSG00000065491.8	ENSG00000065491	TBC1D22B	1281.47	-0.000683643	0.00824587	-0.109265	0.102276	-1.06833	0.285371	0.999135	0.999135
ENSG00000112130.17	ENSG00000112130	RNF8	576.929	1.58754e-05	0.008209	0.00276886	0.114271	0.0242307	0.980669	0.999135	0.999135
ENSG00000304688.1	ENSG00000304688	LOC107986531	8.33442	-4.31475e-05	0.00823005	-0.589807	0.960031	-0.614362	0.538976	0.999135	0.999135
ENSG00000137200.13	ENSG00000137200	CMTR1	7263.88	0.000580645	0.0082388	0.115891	0.116244	0.99696	0.318784	0.999135	0.999135
ENSG00000198937.9	ENSG00000198937	CCDC167	205.657	0.000477162	0.00823899	0.170657	0.157521	1.08339	0.278634	0.999135	0.999135
ENSG00000112139.17	ENSG00000112139	MDGA1	2677.32	-0.000229895	0.0082286	-0.141866	0.20597	-0.688772	0.490967	0.999135	0.999135
ENSG00000225945.2	ENSG00000225945	ZFAND3-DT	19.1712	-1.43773e-05	0.00822914	-0.0571549	0.519568	-0.110004	0.912406	0.999135	0.999135
ENSG00000156639.12	ENSG00000156639	ZFAND3	4384.84	2.15825e-05	0.00818397	0.00191611	0.0773324	0.0247776	0.980232	0.999135	0.999135
ENSG00000183826.19	ENSG00000183826	BTBD9	330.34	-0.00013027	0.00822342	-0.0654929	0.181326	-0.361189	0.717958	0.999135	0.999135
ENSG00000298390.1	ENSG00000298390	NA	7.74016	-3.53146e-05	0.00822973	-0.262971	0.697307	-0.377124	0.706082	0.999135	0.999135
ENSG00000124767.7	ENSG00000124767	GLO1	10693.7	0.00119426	0.00834239	0.341958	0.142312	2.40287	0.016267	0.999135	0.999135
ENSG00000124721.18	ENSG00000124721	DNAH8	9.36393	-0.000123337	0.00823087	-0.772591	0.649336	-1.18982	0.234118	0.999135	0.999135
ENSG00000112167.11	ENSG00000112167	SAYSD1	438.957	0.000521206	0.00823447	0.110894	0.119486	0.928088	0.353362	0.999135	0.999135
ENSG00000164626.9	ENSG00000164626	KCNK5	507.42	-0.00013868	0.00822533	-0.0874317	0.203274	-0.430117	0.667111	0.999135	0.999135
ENSG00000124615.21	ENSG00000124615	MOCS1	102.967	0.000859735	0.00828818	0.45673	0.190836	2.39331	0.0166969	0.999135	0.999135
ENSG00000124602.11	ENSG00000124602	UNC5CL	1.94951	-5.1412e-05	0.00823035	-3.03907	1.89152	-1.60668	0.108124	0.999135	0.999135
ENSG00000124596.17	ENSG00000124596	OARD1	188.882	0.000387833	0.00823116	0.13167	0.151003	0.871969	0.383225	0.999135	0.999135
ENSG00000001167.15	ENSG00000001167	NFYA	2592.3	0.000151841	0.00819622	0.0173667	0.087943	0.197477	0.843454	0.999135	0.999135
ENSG00000161912.19	ENSG00000161912	NA	10.6897	-8.97872e-05	0.00823042	-0.74556	0.732656	-1.01761	0.308863	0.999135	0.999135
ENSG00000290554.2	ENSG00000290554	ADCY10P1	26.9401	0.000183355	0.00823105	0.370052	0.368417	1.00444	0.315167	0.999135	0.999135
ENSG00000161911.12	ENSG00000161911	TREML1	107.546	-5.4507e-05	0.00822544	-0.0455208	0.233433	-0.195006	0.845388	0.999135	0.999135
ENSG00000290034.2	ENSG00000290034	NA	2.48432	7.6711e-05	0.00823048	1.47931	1.16496	1.26984	0.204141	0.999135	0.999135
ENSG00000095970.17	ENSG00000095970	TREM2	7123.25	0.0013956	0.00836377	0.150139	0.0859552	1.74671	0.0806876	0.999135	0.999135
ENSG00000296086.1	ENSG00000296086	NA	105.799	0.000308839	0.0082367	0.694835	0.397343	1.7487	0.0803424	0.999135	0.999135
ENSG00000112195.9	ENSG00000112195	TREML2	18.7511	0.000240881	0.00823417	0.897728	0.515652	1.74096	0.081691	0.999135	0.999135
ENSG00000290563.2	ENSG00000290563	TREML3P	35.4052	0.00029394	0.00823542	0.508451	0.342122	1.48617	0.137235	0.999135	0.999135
ENSG00000188056.12	ENSG00000188056	TREML4	13.0787	-0.000207049	0.00823288	-0.784077	0.510179	-1.53687	0.124325	0.999135	0.999135
ENSG00000124731.14	ENSG00000124731	TREM1	348.186	0.000239694	0.00823191	0.308724	0.299365	1.03126	0.302417	0.999135	0.999135
ENSG00000234753.8	ENSG00000234753	FOXP4-AS1	8.45212	-4.98182e-05	0.00822969	-0.29408	0.622637	-0.472314	0.636703	0.999135	0.999135
ENSG00000137166.18	ENSG00000137166	FOXP4	1017.75	0.000233389	0.00821435	0.0474987	0.116603	0.407355	0.683747	0.999135	0.999135
ENSG00000112559.15	ENSG00000112559	MDFI	1.62509	-5.03447e-05	0.0082303	-2.12485	1.76502	-1.20387	0.228641	0.999135	0.999135
ENSG00000112561.19	ENSG00000112561	TFEB	885.459	-0.000864798	0.00828808	-0.380303	0.166435	-2.28499	0.0223133	0.999135	0.999135
ENSG00000137218.10	ENSG00000137218	FRS3	80.2276	0.000400148	0.00823786	0.2557	0.207932	1.22973	0.218798	0.999135	0.999135
ENSG00000124593.16	ENSG00000124593	NA	111.754	3.55808e-05	0.00822271	0.0195067	0.192303	0.101438	0.919203	0.999135	0.999135
ENSG00000278224.7	ENSG00000278224	PRICKLE4	5.24328	8.77537e-05	0.00823056	1.31034	0.963496	1.35999	0.173834	0.999135	0.999135
ENSG00000164663.15	ENSG00000164663	USP49	94.3801	-0.000169866	0.00822696	-0.151498	0.217269	-0.697283	0.485625	0.999135	0.999135
ENSG00000268745.1	ENSG00000268745	NA	4.25411	-8.22908e-05	0.00823044	-1.02749	0.900457	-1.14108	0.253837	0.999135	0.999135
ENSG00000288721.1	ENSG00000288721	NA	5.99627	-5.93248e-05	0.00822995	-0.451356	0.703414	-0.641665	0.521091	0.999135	0.999135
ENSG00000298067.1	ENSG00000298067	NA	2.93782	5.01154e-05	0.00823018	0.954967	1.16858	0.817204	0.413812	0.999135	0.999135
ENSG00000124641.16	ENSG00000124641	MED20	234.244	0.00012454	0.00821878	0.043795	0.148033	0.295846	0.767348	0.999135	0.999135
ENSG00000112578.11	ENSG00000112578	BYSL	542.782	-7.89407e-05	0.00822508	-0.0581655	0.220333	-0.263989	0.791789	0.999135	0.999135
ENSG00000112576.13	ENSG00000112576	CCND3	1304.99	0.00100513	0.00830168	0.23303	0.126684	1.83945	0.0658486	0.999135	0.999135
ENSG00000137413.17	ENSG00000137413	TAF8	1102.58	0.000906361	0.00828294	0.190082	0.120063	1.58319	0.113379	0.999135	0.999135
ENSG00000188112.10	ENSG00000188112	C6orf132	51.2974	0.000344161	0.00823947	0.710949	0.488666	1.45488	0.145703	0.999135	0.999135
ENSG00000112599.9	ENSG00000112599	GUCA1B	20.3011	-3.52845e-05	0.00822874	-0.0952898	0.422001	-0.225804	0.821354	0.999135	0.999135
ENSG00000289216.2	ENSG00000289216	NA	2.76369	-1.33102e-05	0.00823	-0.289416	1.19052	-0.243101	0.807927	0.999135	0.999135
ENSG00000048544.7	ENSG00000048544	MRPS10	1487.5	-0.0002096	0.00820023	-0.0255688	0.0902174	-0.283413	0.77686	0.999135	0.999135
ENSG00000124496.13	ENSG00000124496	TRERF1	410.139	-0.0003933	0.00823389	-0.160336	0.163227	-0.982291	0.325956	0.999135	0.999135
ENSG00000293992.1	ENSG00000293992	LOC124900214	10.6125	-0.000144555	0.00823124	-0.582365	0.590253	-0.986636	0.323821	0.999135	0.999135
ENSG00000024048.11	ENSG00000024048	UBR2	2160.05	-7.01507e-05	0.00820503	-0.0115198	0.103947	-0.110824	0.911756	0.999135	0.999135
ENSG00000206848.1	ENSG00000206848	RNU6-890P	2.94316	-5.8815e-05	0.00823029	-1.25786	1.20812	-1.04117	0.297798	0.999135	0.999135
ENSG00000124659.7	ENSG00000124659	TBCC	365.479	0.000330646	0.00822296	0.0977062	0.129438	0.754849	0.45034	0.999135	0.999135
ENSG00000112624.14	ENSG00000112624	BICRAL	494.843	-0.000389854	0.00822068	-0.0706267	0.10936	-0.645816	0.518399	0.999135	0.999135
ENSG00000146223.16	ENSG00000146223	RPL7L1	4805.16	-0.000401204	0.00822701	-0.0945991	0.124158	-0.761926	0.446104	0.999135	0.999135
ENSG00000221821.4	ENSG00000221821	PEX39	45.9348	0.00018546	0.00822974	0.224206	0.284062	0.789285	0.429945	0.999135	0.999135
ENSG00000288010.2	ENSG00000288010	NA	4.56732	2.79862e-05	0.00822994	0.379727	0.936194	0.405607	0.685032	0.999135	0.999135
ENSG00000171611.10	ENSG00000171611	PTCRA	328.508	0.000101279	0.00822435	0.129166	0.206315	0.626063	0.531273	0.999135	0.999135
ENSG00000287825.4	ENSG00000287825	NA	26.6406	-0.000172654	0.00823133	-0.645193	0.418136	-1.54302	0.122825	0.999135	0.999135
ENSG00000137161.18	ENSG00000137161	CNPY3	5105	0.00015732	0.00821542	0.0389526	0.128848	0.302315	0.762412	0.999135	0.999135
ENSG00000231113.2	ENSG00000231113	NA	62.0115	0.000117068	0.00822696	0.110903	0.251181	0.441528	0.658831	0.999135	0.999135
ENSG00000181524.6	ENSG00000181524	RPL24P4	19.6029	-0.000123625	0.00823053	-0.500057	0.512303	-0.976096	0.329017	0.999135	0.999135
ENSG00000124713.6	ENSG00000124713	GNMT	4.6476	7.79207e-05	0.00823022	0.661728	0.760569	0.870043	0.384277	0.999135	0.999135
ENSG00000124587.14	ENSG00000124587	PEX6	454.955	0.000287838	0.00821925	0.0662045	0.124167	0.53319	0.593902	0.999135	0.999135
ENSG00000290049.2	ENSG00000290049	LOC124900215	3.31472	5.7369e-05	0.00823015	0.806194	0.929658	0.867195	0.385835	0.999135	0.999135
ENSG00000112640.16	ENSG00000112640	PPP2R5D	774.789	0.00118548	0.00833402	0.235668	0.117158	2.01153	0.0442695	0.999135	0.999135
ENSG00000124733.5	ENSG00000124733	MEA1	911.866	0.000219872	0.00821948	0.0617287	0.137386	0.449308	0.65321	0.999135	0.999135
ENSG00000124702.19	ENSG00000124702	KLHDC3	1358.26	-7.11097e-07	0.00820789	-0.000205793	0.111568	-0.00184456	0.998528	0.999887	0.999887
ENSG00000124541.7	ENSG00000124541	RRP36	894.99	0.000473592	0.00821676	0.0599046	0.0919032	0.651823	0.514515	0.999135	0.999135
ENSG00000272223.1	ENSG00000272223	NA	4.58987	-0.000118606	0.00823112	-1.59703	0.986061	-1.61961	0.105316	0.999135	0.999135
ENSG00000044090.13	ENSG00000044090	CUL7	1036.74	0.00148206	0.00839318	0.191122	0.094175	2.02943	0.0424142	0.999135	0.999135
ENSG00000137171.15	ENSG00000137171	KLC4	277.783	6.84396e-05	0.00821736	0.0561718	0.145164	0.386953	0.698791	0.999135	0.999135
ENSG00000112651.12	ENSG00000112651	MRPL2	272.44	0.000469458	0.00823178	0.09559	0.125258	0.763148	0.445375	0.999135	0.999135
ENSG00000112655.16	ENSG00000112655	PTK7	13.0272	5.39979e-07	0.00822941	0.00212328	0.599467	0.00354194	0.997174	0.99944	0.99944
ENSG00000307823.1	ENSG00000307823	NA	20.759	-1.60183e-05	0.00822945	-0.0885371	0.613933	-0.144213	0.885332	0.999135	0.999135
ENSG00000112658.8	ENSG00000112658	SRF	4180.47	0.00255257	0.00874519	0.152695	0.0648436	2.35482	0.0185318	0.999135	0.999135
ENSG00000294565.1	ENSG00000294565	NA	2.93057	3.6197e-05	0.0082301	0.805468	1.20966	0.665862	0.505499	0.999135	0.999135
ENSG00000112659.14	ENSG00000112659	CUL9	743.724	0.000336955	0.00820828	0.0415872	0.0935254	0.444662	0.656564	0.999135	0.999135
ENSG00000245261.1	ENSG00000245261	NA	9.80775	-9.28014e-05	0.00823038	-0.819792	0.70214	-1.16756	0.242983	0.999135	0.999135
ENSG00000112667.13	ENSG00000112667	DNPH1	661.197	0.170333	0.183458	0.285337	0.102171	2.79275	0.00522625	0.999135	0.999135
ENSG00000146216.14	ENSG00000146216	TTBK1	120.639	0.000181482	0.0082301	0.242465	0.31227	0.77646	0.437478	0.999135	0.999135
ENSG00000146215.14	ENSG00000146215	CRIP3	0.699499	-1.25109e-05	0.00823017	-1.39421	2.79696	-0.498472	0.618151	0.999135	0.999135
ENSG00000171467.16	ENSG00000171467	ZNF318	574.382	0.000444652	0.00822966	-0.0473653	0.122987	-0.385124	0.700146	0.999135	0.999135
ENSG00000287055.1	ENSG00000287055	NA	4.14009	4.12642e-05	0.00823007	0.599026	1.06195	0.564083	0.572698	0.999135	0.999135
ENSG00000124574.16	ENSG00000124574	ABCC10	648.641	0.00100887	0.00830617	0.293526	0.142301	2.06271	0.0391406	0.999135	0.999135
ENSG00000137221.14	ENSG00000137221	TJAP1	1271.41	0.000251945	0.0082125	0.044711	0.109748	0.407396	0.683717	0.999135	0.999135
ENSG00000204052.5	ENSG00000204052	LRRC73	4.23373	-6.59298e-05	0.00823031	-0.719525	1.00319	-0.717235	0.473229	0.999135	0.999135
ENSG00000171453.20	ENSG00000171453	POLR1C	719.404	5.06414e-05	0.00822518	-0.0218674	0.230142	-0.0950172	0.924301	0.999135	0.999135
ENSG00000137207.12	ENSG00000137207	YIPF3	2803	0.000888655	0.00825355	0.083172	0.0782866	1.0624	0.288052	0.999135	0.999135
ENSG00000271754.1	ENSG00000271754	NA	6.42047	-6.6215e-05	0.00823026	-0.920963	0.995614	-0.92502	0.354955	0.999135	0.999135
ENSG00000124571.18	ENSG00000124571	XPO5	1907.27	-0.000483679	0.00823302	-0.103927	0.122289	-0.84985	0.395408	0.999135	0.999135
ENSG00000219470.1	ENSG00000219470	RPS2P29	8.57425	2.22142e-05	0.0082296	0.14975	0.6648	0.225256	0.82178	0.999135	0.999135
ENSG00000170734.12	ENSG00000170734	POLH	463.892	-6.1709e-05	0.00821719	-0.019426	0.144102	-0.134807	0.892764	0.999135	0.999135
ENSG00000172432.19	ENSG00000172432	GTPBP2	5096.75	0.000518907	0.00823242	0.10171	0.115056	0.884009	0.376691	0.999135	0.999135
ENSG00000124688.14	ENSG00000124688	MAD2L1BP	698.535	0.000962735	0.0082778	0.118842	0.0906084	1.3116	0.189655	0.999135	0.999135
ENSG00000096080.12	ENSG00000096080	MRPS18A	987.202	0.00051348	0.00823185	0.0998746	0.114576	0.871692	0.383377	0.999135	0.999135
ENSG00000112715.26	ENSG00000112715	VEGFA	12591	0.000401158	0.00823651	0.216348	0.193056	1.12065	0.262435	0.999135	0.999135
ENSG00000293949.1	ENSG00000293949	NA	30.6525	0.00017647	0.00823154	0.487003	0.462108	1.05387	0.291942	0.999135	0.999135
ENSG00000237686.9	ENSG00000237686	SCIRT	48.8009	0.000266425	0.00823349	0.377558	0.311801	1.21089	0.225936	0.999135	0.999135
ENSG00000181577.16	ENSG00000181577	LINC03040	309.513	0.000466576	0.00824672	0.731879	0.339197	2.15768	0.0309527	0.999135	0.999135
ENSG00000231881.3	ENSG00000231881	NA	57.8731	-7.45009e-05	0.00822934	-0.228237	0.463944	-0.49195	0.622755	0.999135	0.999135
ENSG00000287562.1	ENSG00000287562	NA	30.9527	-0.00010778	0.00823	-0.35854	0.46307	-0.774268	0.438772	0.999135	0.999135
ENSG00000180992.7	ENSG00000180992	MRPL14	460.936	0.000619776	0.00824449	0.13071	0.120178	1.08764	0.276755	0.999135	0.999135
ENSG00000137216.19	ENSG00000137216	TMEM63B	6691.29	0.000563703	0.00821466	0.0546223	0.0804523	0.67894	0.497176	0.999135	0.999135
ENSG00000137225.13	ENSG00000137225	CAPN11	6.3375	-7.62664e-06	0.00822958	-0.0839453	0.679646	-0.123513	0.901701	0.999135	0.999135
ENSG00000112759.19	ENSG00000112759	SLC29A1	496.971	0.000123901	0.00821404	0.0156764	0.126158	0.12426	0.90111	0.999135	0.999135
ENSG00000096384.20	ENSG00000096384	HSP90AB1	39454.7	-0.00056541	0.00824261	-0.14406	0.128538	-1.12075	0.262393	0.999135	0.999135
ENSG00000157593.20	ENSG00000157593	SLC35B2	1157.26	2.88722e-05	0.00820779	-0.000710956	0.111141	-0.0063969	0.994896	0.999135	0.999135
ENSG00000146232.17	ENSG00000146232	NFKBIE	3558.65	0.000584545	0.00823043	0.0824093	0.097388	0.846195	0.397444	0.999135	0.999135
ENSG00000178233.18	ENSG00000178233	TMEM151B	4.97757	-0.000107082	0.00823087	-1.34754	0.932239	-1.44548	0.148322	0.999135	0.999135
ENSG00000124608.5	ENSG00000124608	AARS2	892.78	0.220971	0.15387	0.324805	0.111242	2.91981	0.00350242	0.999135	0.999135
ENSG00000096401.8	ENSG00000096401	CDC5L	2715.27	-0.000693931	0.00823485	-0.0955746	0.0843247	-1.13341	0.257042	0.999135	0.999135
ENSG00000196284.18	ENSG00000196284	SUPT3H	191.936	-0.000183659	0.00822643	-0.161037	0.19882	-0.809964	0.417961	0.999135	0.999135
ENSG00000124813.23	ENSG00000124813	RUNX2	4868.07	0.000746674	0.00825475	0.127568	0.107665	1.18486	0.236073	0.999135	0.999135
ENSG00000309252.1	ENSG00000309252	NA	18.0287	0.000124439	0.00823089	0.818374	0.674168	1.2139	0.224785	0.999135	0.999135
ENSG00000271857.2	ENSG00000271857	NA	182.845	0.00026266	0.00823274	0.31723	0.287333	1.10405	0.269571	0.999135	0.999135
ENSG00000296026.1	ENSG00000296026	NA	2.12186	-2.90172e-05	0.00823019	-1.34305	1.69685	-0.791498	0.428653	0.999135	0.999135
ENSG00000305464.1	ENSG00000305464	NA	2.70098	-5.75225e-05	0.0082303	-1.45318	1.38497	-1.04925	0.294064	0.999135	0.999135
ENSG00000305787.1	ENSG00000305787	NA	4.82161	2.07731e-05	0.00822976	0.190562	0.795563	0.239532	0.810693	0.999135	0.999135
ENSG00000112782.19	ENSG00000112782	CLIC5	267.826	-0.000384037	0.0082404	-0.502548	0.282792	-1.7771	0.0755525	0.999135	0.999135
ENSG00000231769.5	ENSG00000231769	NA	3.81332	-3.26098e-05	0.00823012	-0.987321	1.21655	-0.811575	0.417035	0.999135	0.999135
ENSG00000001561.7	ENSG00000001561	ENPP4	1342.32	-0.000487942	0.00821778	-0.0606199	0.0903388	-0.671028	0.502203	0.999135	0.999135
ENSG00000112796.10	ENSG00000112796	ENPP5	6.96967	4.07689e-05	0.00822992	0.428885	0.847729	0.505923	0.612911	0.999135	0.999135
ENSG00000172348.16	ENSG00000172348	RCAN2	98.9914	-0.000383469	0.00823816	-0.27242	0.228521	-1.1921	0.233221	0.999135	0.999135
ENSG00000146233.8	ENSG00000146233	CYP39A1	2.50072	-1.32302e-05	0.00822997	-0.243027	1.1105	-0.218845	0.826771	0.999135	0.999135
ENSG00000153291.16	ENSG00000153291	SLC25A27	17.2369	0.000107959	0.00822986	0.335856	0.454025	0.739732	0.459463	0.999135	0.999135
ENSG00000146070.17	ENSG00000146070	PLA2G7	557.391	0.000219966	0.00823307	0.701821	0.481168	1.45858	0.144681	0.999135	0.999135
ENSG00000112818.11	ENSG00000112818	MEP1A	15.539	-0.000263142	0.00823495	-0.778193	0.445331	-1.74745	0.0805595	0.999135	0.999135
ENSG00000146072.6	ENSG00000146072	TNFRSF21	3888.59	-0.000238065	0.00821759	-0.0560744	0.124261	-0.451263	0.6518	0.999135	0.999135
ENSG00000287485.2	ENSG00000287485	LOC105375082	18.0828	3.22236e-05	0.00822879	0.0910335	0.43781	0.207929	0.835284	0.999135	0.999135
ENSG00000198087.7	ENSG00000198087	CD2AP	1777.18	-0.000314174	0.00821249	-0.0494461	0.101671	-0.486337	0.626729	0.999135	0.999135
ENSG00000244694.8	ENSG00000244694	PTCHD4	5.78638	0.000131166	0.00823124	1.21788	0.816845	1.49096	0.135972	0.999135	0.999135
ENSG00000146085.8	ENSG00000146085	MMUT	566.677	-9.12291e-05	0.00820839	-0.0169812	0.110882	-0.153146	0.878283	0.999135	0.999135
ENSG00000031691.7	ENSG00000031691	CENPQ	274.027	-8.09087e-05	0.00822374	-0.0503178	0.197818	-0.254364	0.799214	0.999135	0.999135
ENSG00000197261.12	ENSG00000197261	C6orf141	11.6073	-1.42412e-05	0.00822962	-0.250614	0.687022	-0.364783	0.715273	0.999135	0.999135
ENSG00000232702.3	ENSG00000232702	NA	11.6335	0.000139767	0.00823104	0.683635	0.583904	1.1708	0.24168	0.999135	0.999135
ENSG00000112118.20	ENSG00000112118	MCM3	1525	-0.000313729	0.00823017	-0.139259	0.173846	-0.801045	0.423106	0.999135	0.999135
ENSG00000170915.9	ENSG00000170915	PAQR8	339.9	-0.000192779	0.00822848	-0.157276	0.230284	-0.682966	0.494629	0.999135	0.999135
ENSG00000096093.16	ENSG00000096093	EFHC1	128.933	0.000138776	0.00822509	0.0626315	0.203087	0.308397	0.75778	0.999135	0.999135
ENSG00000289276.1	ENSG00000289276	NA	5.49043	1.63051e-05	0.00822983	0.460858	0.887571	0.519234	0.603597	0.999135	0.999135
ENSG00000065308.5	ENSG00000065308	TRAM2	463.874	0.000376447	0.00823039	0.129656	0.152283	0.851414	0.394539	0.999135	0.999135
ENSG00000225791.8	ENSG00000225791	TRAM2-AS1	141.675	0.000163315	0.00822213	0.0653851	0.163913	0.398902	0.689965	0.999135	0.999135
ENSG00000291006.1	ENSG00000291006	LOC730101	479.665	-0.000284032	0.00822667	-0.10959	0.158971	-0.689371	0.49059	0.999135	0.999135
ENSG00000096092.6	ENSG00000096092	TMEM14A	284.27	0.000439087	0.00823128	0.115365	0.132895	0.868095	0.385342	0.999135	0.999135
ENSG00000170899.11	ENSG00000170899	GSTA4	63.4328	-0.000365123	0.00823794	-0.251696	0.256684	-0.98057	0.326805	0.999135	0.999135
ENSG00000202198.1	ENSG00000202198	RN7SK	3.89019	1.20825e-05	0.00823	0.219193	1.21809	0.179948	0.857193	0.999135	0.999135
ENSG00000112144.16	ENSG00000112144	CILK1	215.588	-0.000127064	0.00822064	-0.0562454	0.158094	-0.355771	0.722012	0.999135	0.999135
ENSG00000112146.17	ENSG00000112146	FBXO9	1095.55	0.000750085	0.0082436	0.0870823	0.0882264	0.987032	0.323627	0.999135	0.999135
ENSG00000012660.14	ENSG00000012660	ELOVL5	9883.73	0.000373679	0.00822593	0.0951499	0.131128	0.725625	0.468069	0.999135	0.999135
ENSG00000296306.1	ENSG00000296306	NA	8.51576	-4.56658e-05	0.0082297	-0.276786	0.63888	-0.433236	0.664843	0.999135	0.999135
ENSG00000217527.1	ENSG00000217527	NA	7.59999	7.36368e-05	0.00823038	1.09154	0.959754	1.13731	0.255408	0.999135	0.999135
ENSG00000271367.1	ENSG00000271367	NA	6.57684	-1.8715e-05	0.00822974	-0.108639	0.769542	-0.141174	0.887733	0.999135	0.999135
ENSG00000299921.1	ENSG00000299921	NA	1.17876	-3.27979e-06	0.00823018	-1.84136	4.97028	-0.370475	0.711029	0.999135	0.999135
ENSG00000249379.3	ENSG00000249379	GCLC-AS1	10.011	3.12237e-05	0.00822978	0.275857	0.758792	0.363547	0.716196	0.999135	0.999135
ENSG00000001084.13	ENSG00000001084	GCLC	1955.25	0.000282077	0.00823004	0.167264	0.201497	0.830107	0.406478	0.999135	0.999135
ENSG00000231683.6	ENSG00000231683	KILH	1.59913	1.76769e-06	0.0082301	0.0331172	1.85077	0.0178937	0.985724	0.999135	0.999135
ENSG00000235899.5	ENSG00000235899	LINC01564	10.345	0.000161951	0.00823186	1.06793	0.688416	1.55128	0.120835	0.999135	0.999135
ENSG00000124743.6	ENSG00000124743	KLHL31	1.2516	1.22458e-05	0.00823005	0.349895	1.40729	0.24863	0.803647	0.999135	0.999135
ENSG00000227885.5	ENSG00000227885	LOC124901333	2.17785	-3.09381e-05	0.00823013	-1.00943	1.37765	-0.732719	0.46373	0.999135	0.999135
ENSG00000137269.15	ENSG00000137269	LRRC1	107.175	-0.429994	0.236979	-0.592587	0.186968	-3.16946	0.00152725	0.999135	0.999135
ENSG00000299445.1	ENSG00000299445	NA	13.3603	1.40982e-05	0.00822955	0.0918524	0.651609	0.140963	0.8879	0.999135	0.999135
ENSG00000224984.2	ENSG00000224984	NA	23.1216	-0.000191173	0.00823242	-0.73926	0.497217	-1.4868	0.137069	0.999135	0.999135
ENSG00000168143.9	ENSG00000168143	SACK1B	138.797	-0.000306826	0.00822902	-0.120241	0.169935	-0.70757	0.479212	0.999135	0.999135
ENSG00000124749.18	ENSG00000124749	COL21A1	8.14267	-7.74446e-05	0.00823034	-0.810169	0.806372	-1.00471	0.315037	0.999135	0.999135
ENSG00000151914.22	ENSG00000151914	DST	3242.04	0.000892289	0.00827725	0.160817	0.111079	1.44776	0.147683	0.999135	0.999135
ENSG00000231441.3	ENSG00000231441	NA	6.85438	3.39682e-05	0.00822959	0.195674	0.63975	0.305861	0.759711	0.999135	0.999135
ENSG00000151917.18	ENSG00000151917	BEND6	97.6401	0.000329028	0.00823528	0.319004	0.255099	1.25051	0.211113	0.999135	0.999135
ENSG00000168116.15	ENSG00000168116	KIAA1586	495.611	-0.000561956	0.00824666	-0.140839	0.151712	-0.928333	0.353235	0.999135	0.999135
ENSG00000112200.17	ENSG00000112200	ZNF451	3288.25	-0.000750811	0.00825467	-0.120555	0.10242	-1.17707	0.239167	0.999135	0.999135
ENSG00000226803.10	ENSG00000226803	NA	4.55931	-0.00011319	0.00823106	-1.85645	1.09789	-1.69092	0.0908514	0.999135	0.999135
ENSG00000112208.11	ENSG00000112208	BAG2	302.522	-0.000624784	0.00825612	-0.318121	0.170407	-1.86683	0.0619251	0.999135	0.999135
ENSG00000307695.1	ENSG00000307695	NA	3.3907	-6.97788e-05	0.00823044	-1.51974	1.2072	-1.2589	0.208066	0.999135	0.999135
ENSG00000112210.12	ENSG00000112210	RAB23	417.84	-0.00105611	0.00831814	-0.35943	0.147902	-2.43019	0.0150909	0.999135	0.999135
ENSG00000146143.19	ENSG00000146143	PRIM2	321.211	-2.73312e-05	0.00821995	-0.0103144	0.163972	-0.0629033	0.949844	0.999135	0.999135
ENSG00000290555.2	ENSG00000290555	LINC00680	159.377	0.000152474	0.00822033	0.0531001	0.153152	0.346714	0.728806	0.999135	0.999135
ENSG00000112232.11	ENSG00000112232	KHDRBS2	15.5015	-8.56708e-05	0.00822996	-0.437537	0.549893	-0.795676	0.42622	0.999135	0.999135
ENSG00000198225.6	ENSG00000198225	FKBP1C	4.49255	5.62549e-05	0.00823012	0.70614	0.911234	0.774927	0.438383	0.999135	0.999135
ENSG00000112245.14	ENSG00000112245	PTP4A1	8.1641	-2.82617e-05	0.0082297	-0.213722	0.702385	-0.304281	0.760914	0.999135	0.999135
ENSG00000266680.1	ENSG00000266680	NA	27.3863	1.80876e-05	0.00822835	0.0796728	0.388195	0.205239	0.837385	0.999135	0.999135
ENSG00000285976.4	ENSG00000285976	LOC128125822	143.552	-0.000164482	0.0082227	-0.0948972	0.167751	-0.565702	0.571596	0.999135	0.999135
ENSG00000118482.12	ENSG00000118482	PHF3	1490.36	-0.000320562	0.00820634	-0.0405986	0.0911754	-0.445281	0.656117	0.999135	0.999135
ENSG00000188107.15	ENSG00000188107	EYS	10.8149	6.799e-05	0.00823004	0.530708	0.709522	0.74798	0.454472	0.999135	0.999135
ENSG00000236345.4	ENSG00000236345	SCAT8	137.773	-3.43999e-05	0.00822879	-0.178337	0.419442	-0.425176	0.670708	0.999135	0.999135
ENSG00000219653.1	ENSG00000219653	NA	7.36048	-5.31934e-05	0.0082298	-0.351812	0.669208	-0.525713	0.599088	0.999135	0.999135
ENSG00000214558.5	ENSG00000214558	ZC3H11C	37.7953	7.61312e-05	0.00822811	0.123563	0.329066	0.375497	0.707291	0.999135	0.999135
ENSG00000286680.2	ENSG00000286680	NA	322.719	-0.00028417	0.00822018	-0.0655508	0.126571	-0.517898	0.604529	0.999135	0.999135
ENSG00000227706.5	ENSG00000227706	NA	2784.19	-0.000417646	0.00824052	-0.315882	0.218169	-1.44788	0.147652	0.999135	0.999135
ENSG00000270509.1	ENSG00000270509	LOC100128293	1.93104	2.18066e-05	0.00823013	0.579108	1.59227	0.3637	0.716082	0.999135	0.999135
ENSG00000285838.3	ENSG00000285838	NA	27.3101	-0.000288358	0.00823619	-0.884154	0.42686	-2.0713	0.0383308	0.999135	0.999135
ENSG00000230910.7	ENSG00000230910	NA	16.6929	5.74913e-05	0.0082294	0.226195	0.512862	0.441045	0.65918	0.999135	0.999135
ENSG00000135298.15	ENSG00000135298	ADGRB3	109.133	-0.000200829	0.00822949	-0.31713	0.246625	-1.28588	0.198485	0.999135	0.999135
ENSG00000289611.1	ENSG00000289611	NA	1.7272	-3.86243e-05	0.00823027	-2.69251	2.03626	-1.32228	0.186074	0.999135	0.999135
ENSG00000168216.13	ENSG00000168216	LMBRD1	3187.94	0.00109454	0.0082953	0.113178	0.0837322	1.35167	0.176482	0.999135	0.999135
ENSG00000082293.13	ENSG00000082293	COL19A1	54.3645	-0.00023809	0.0082312	-0.203329	0.260958	-0.779164	0.435883	0.999135	0.999135
ENSG00000224349.3	ENSG00000224349	FAM135A-AS1	5.17507	0.000214576	0.00823371	1.58797	0.717794	2.21229	0.026947	0.999135	0.999135
ENSG00000082269.17	ENSG00000082269	FAM135A	1249.05	-0.000308556	0.00822734	-0.112181	0.154089	-0.728028	0.466596	0.999135	0.999135
ENSG00000238386.1	ENSG00000238386	RNU7-48P	2.96988	2.05418e-05	0.00823007	0.452247	1.31682	0.343439	0.731268	0.999135	0.999135
ENSG00000154079.6	ENSG00000154079	SDHAF4	214.477	0.000155794	0.00822352	0.0752009	0.179131	0.419811	0.674624	0.999135	0.999135
ENSG00000271967.1	ENSG00000271967	NA	3.38034	8.77835e-05	0.00823052	1.09943	0.942789	1.16615	0.243554	0.999135	0.999135
ENSG00000112305.15	ENSG00000112305	SMAP1	764.845	0.000425462	0.00822378	0.0925703	0.112459	0.823149	0.410424	0.999135	0.999135
ENSG00000112309.11	ENSG00000112309	B3GAT2	40.5794	-0.000189925	0.0082309	-0.312175	0.328165	-0.951275	0.341465	0.999135	0.999135
ENSG00000233237.10	ENSG00000233237	LINC00472	132.034	-0.000323405	0.00823394	-0.237781	0.218907	-1.08622	0.277381	0.999135	0.999135
ENSG00000119900.9	ENSG00000119900	OGFRL1	36878.7	-0.000516179	0.00823383	-0.105943	0.11568	-0.915834	0.359754	0.999135	0.999135
ENSG00000279289.1	ENSG00000279289	NA	5.28527	-7.48817e-05	0.00823058	-2.50877	1.39005	-1.8048	0.0711057	0.999135	0.999135
ENSG00000223765.4	ENSG00000223765	LOC105377853	3.51476	-5.71606e-05	0.00823031	-1.48303	1.35211	-1.09682	0.272718	0.999135	0.999135
ENSG00000079841.20	ENSG00000079841	RIMS1	89.9905	-0.000191053	0.00822732	-0.0674514	0.211298	-0.319224	0.749557	0.999135	0.999135
ENSG00000185760.18	ENSG00000185760	KCNQ5	18.136	-7.90548e-05	0.00823004	-0.458601	0.592261	-0.774322	0.43874	0.999135	0.999135
ENSG00000135314.14	ENSG00000135314	KHDC1	40.1562	-0.000185276	0.00823088	-0.257094	0.337245	-0.762334	0.445861	0.999135	0.999135
ENSG00000229852.5	ENSG00000229852	KHDC1-AS1	36.9748	-0.000380084	0.00824025	-0.498633	0.312445	-1.59591	0.11051	0.999135	0.999135
ENSG00000203907.10	ENSG00000203907	OOEP	2.3317	6.03605e-05	0.00823035	1.87573	1.36223	1.37696	0.168526	0.999135	0.999135
ENSG00000235174.1	ENSG00000235174	NA	39.0406	-8.52644e-05	0.00822866	-0.163368	0.352624	-0.463292	0.643155	0.999135	0.999135
ENSG00000164430.17	ENSG00000164430	CGAS	5430.29	-0.000277319	0.00821807	-0.0607459	0.119916	-0.506573	0.612455	0.999135	0.999135
ENSG00000135297.17	ENSG00000135297	MTO1	607.276	-0.000140778	0.00821314	-0.030493	0.121121	-0.251757	0.801229	0.999135	0.999135
ENSG00000156508.19	ENSG00000156508	EEF1A1	207671	-0.000569204	0.00822074	-0.0619977	0.0844341	-0.734273	0.462782	0.999135	0.999135
ENSG00000229862.6	ENSG00000229862	NA	5.9521	-2.87456e-05	0.0082298	-0.267386	0.780405	-0.342624	0.731881	0.999135	0.999135
ENSG00000119899.13	ENSG00000119899	SLC17A5	1013.33	-0.000212676	0.00822192	-0.0720986	0.148703	-0.484849	0.627784	0.999135	0.999135
ENSG00000231652.3	ENSG00000231652	CD109-AS1	20.8268	1.34378e-05	0.00822902	0.0116058	0.486967	0.0238328	0.980986	0.999135	0.999135
ENSG00000156535.15	ENSG00000156535	CD109	7138.89	-0.000310826	0.00823317	-0.222456	0.213279	-1.04303	0.296935	0.999135	0.999135
ENSG00000111799.22	ENSG00000111799	COL12A1	169.923	-0.000107847	0.00822406	-0.0657498	0.195681	-0.336006	0.736867	0.999135	0.999135
ENSG00000112695.13	ENSG00000112695	COX7A2	2767.9	0.00063782	0.00824168	0.11006	0.108085	1.01827	0.308549	0.999135	0.999135
ENSG00000297216.1	ENSG00000297216	NA	2.84873	-5.53141e-05	0.00823039	-2.29198	1.49173	-1.53646	0.124426	0.999135	0.999135
ENSG00000112697.17	ENSG00000112697	CDC50A	18370.8	-0.000591966	0.00823266	-0.0854504	0.0971509	-0.879564	0.379096	0.999135	0.999135
ENSG00000225793.6	ENSG00000225793	TMEM30A-DT	133.642	3.07407e-05	0.00822127	0.0149993	0.175754	0.0853429	0.931989	0.999135	0.999135
ENSG00000118407.15	ENSG00000118407	FILIP1	27.3969	-0.000292667	0.00823598	-0.751232	0.379006	-1.98211	0.0474666	0.999135	0.999135
ENSG00000297132.1	ENSG00000297132	NA	9.4806	4.63202e-05	0.00822974	0.312824	0.667525	0.468634	0.639332	0.999135	0.999135
ENSG00000112701.18	ENSG00000112701	SENP6	2394	-0.00080078	0.00827891	-0.36661	0.169365	-2.16462	0.0304171	0.999135	0.999135
ENSG00000252498.1	ENSG00000252498	RNU6-1016P	6.37127	-6.57653e-05	0.00823023	-0.812687	0.921562	-0.881858	0.377854	0.999135	0.999135
ENSG00000196586.17	ENSG00000196586	MYO6	3689.01	-0.000803728	0.00827034	-0.187372	0.122658	-1.52759	0.126613	0.999135	0.999135
ENSG00000302932.1	ENSG00000302932	NA	31.1974	0.000103269	0.00822925	0.231102	0.384733	0.600683	0.548051	0.999135	0.999135
ENSG00000135312.7	ENSG00000135312	HTR1B	17.4676	1.42274e-05	0.00822897	0.0474366	0.475138	0.0998375	0.920473	0.999135	0.999135
ENSG00000295662.1	ENSG00000295662	NA	1.67828	-4.05276e-05	0.00823025	-1.85319	1.71484	-1.08068	0.279838	0.999135	0.999135
ENSG00000146243.14	ENSG00000146243	IRAK1BP1	65.6368	-0.000281093	0.00823303	-0.265623	0.25429	-1.04457	0.296223	0.999135	0.999135
ENSG00000146247.15	ENSG00000146247	PHIP	12895	-0.000691004	0.00825675	-0.17573	0.128182	-1.37094	0.170393	0.999135	0.999135
ENSG00000217512.1	ENSG00000217512	LOC100419073	6.87112	-6.1487e-05	0.00823022	-0.82482	0.947761	-0.870283	0.384146	0.999135	0.999135
ENSG00000286340.4	ENSG00000286340	NA	190.026	-0.000418083	0.00823834	-0.23021	0.189256	-1.21639	0.223835	0.999135	0.999135
ENSG00000118418.16	ENSG00000118418	HMGN3	2317.21	-8.00379e-05	0.00822122	-0.0351006	0.169426	-0.207174	0.835874	0.999135	0.999135
ENSG00000270362.3	ENSG00000270362	HMGN3-AS1	233.127	-0.000495965	0.00824218	-0.205095	0.164288	-1.24839	0.211888	0.999135	0.999135
ENSG00000135338.14	ENSG00000135338	LCA5	218.449	-8.79467e-05	0.00822525	-0.107056	0.219551	-0.487613	0.625824	0.999135	0.999135
ENSG00000198478.9	ENSG00000198478	SH3BGRL2	449.32	-0.00092676	0.00829824	-0.23938	0.17301	-1.38363	0.166473	0.999135	0.999135
ENSG00000261970.1	ENSG00000261970	NA	2.72589	4.29366e-05	0.00823015	0.91533	1.24714	0.733943	0.462984	0.999135	0.999135
ENSG00000118402.6	ENSG00000118402	ELOVL4	63.9924	-8.41087e-05	0.00822616	-0.0804531	0.244381	-0.329212	0.741996	0.999135	0.999135
ENSG00000112742.10	ENSG00000112742	TTK	292.837	0.000283938	0.00822849	0.135817	0.180129	0.753995	0.450852	0.999135	0.999135
ENSG00000083123.15	ENSG00000083123	BCKDHB	277.112	-0.000287102	0.00822306	-0.0882233	0.137809	-0.640183	0.522054	0.999135	0.999135
ENSG00000272129.1	ENSG00000272129	NA	11.0083	-0.00015723	0.00823157	-0.793847	0.580004	-1.36869	0.171095	0.999135	0.999135
ENSG00000233967.8	ENSG00000233967	NA	7.69492	2.70007e-05	0.00822955	0.163888	0.640819	0.255748	0.798146	0.999135	0.999135
ENSG00000112773.16	ENSG00000112773	TENT5A	15516.7	0.000254635	0.00820892	0.0396526	0.10202	0.388674	0.697517	0.999135	0.999135
ENSG00000226089.3	ENSG00000226089	NA	9.94853	3.25554e-05	0.00822955	0.16041	0.616166	0.260335	0.794605	0.999135	0.999135
ENSG00000232031.2	ENSG00000232031	NA	26.9848	2.7892e-05	0.00822882	0.0818848	0.442441	0.185075	0.85317	0.999135	0.999135
ENSG00000305295.1	ENSG00000305295	NA	12.9343	6.07354e-05	0.00822995	0.46867	0.732851	0.639515	0.522488	0.999135	0.999135
ENSG00000305307.1	ENSG00000305307	NA	9.9027	-0.000138868	0.00823119	-0.66193	0.621314	-1.06537	0.286708	0.999135	0.999135
ENSG00000224995.2	ENSG00000224995	LINC01526	3.60045	0.00010263	0.00823069	1.01767	0.827343	1.23004	0.218681	0.999135	0.999135
ENSG00000226453.5	ENSG00000226453	LINC02542	188.296	0.000248151	0.00823076	0.219372	0.245057	0.895188	0.370687	0.999135	0.999135
ENSG00000306836.1	ENSG00000306836	NA	11.0553	-0.000104466	0.00823049	-0.640192	0.629474	-1.01703	0.30914	0.999135	0.999135
ENSG00000005700.15	ENSG00000005700	IBTK	4396.42	0.000126217	0.00820779	0.0222032	0.108376	0.204872	0.837672	0.999135	0.999135
ENSG00000223044.1	ENSG00000223044	RNU6-130P	5.67102	-0.000133191	0.00823138	-1.50521	0.918064	-1.63955	0.101098	0.999135	0.999135
ENSG00000146242.9	ENSG00000146242	TPBG	960.257	-0.0001929	0.0082278	-0.144985	0.215002	-0.674343	0.500093	0.999135	0.999135
ENSG00000300801.1	ENSG00000300801	NA	4.94738	-5.91615e-06	0.00822995	-0.544119	0.998705	-0.544825	0.585874	0.999135	0.999135
ENSG00000118420.17	ENSG00000118420	UBE3D	40.1692	-0.000206614	0.0082313	-0.316812	0.317623	-0.997448	0.318547	0.999135	0.999135
ENSG00000083097.15	ENSG00000083097	DOP1A	1760.62	0.000220368	0.00822728	0.129894	0.200189	0.648855	0.516432	0.999135	0.999135
ENSG00000013375.17	ENSG00000013375	PGM3	1614.44	0.000534557	0.00824583	0.245074	0.174638	1.40333	0.160519	0.999135	0.999135
ENSG00000013392.8	ENSG00000013392	RWDD2A	190.958	0.00033473	0.00823189	0.15541	0.185378	0.83834	0.40184	0.999135	0.999135
ENSG00000065833.9	ENSG00000065833	ME1	2067	0.000352049	0.00823756	0.423827	0.290108	1.46093	0.144034	0.999135	0.999135
ENSG00000146250.7	ENSG00000146250	PRSS35	20.559	0.000162626	0.0082319	1.05705	0.673686	1.56905	0.116636	0.999135	0.999135
ENSG00000065609.15	ENSG00000065609	SNAP91	133.007	0.00017374	0.00822999	0.253459	0.319989	0.792087	0.42831	0.999135	0.999135
ENSG00000065615.14	ENSG00000065615	CYB5R4	1329.63	0.000148542	0.00820357	-0.0402118	0.0975897	-0.41205	0.680303	0.999135	0.999135
ENSG00000135324.6	ENSG00000135324	MRAP2	36.3932	0.0002451	0.00823224	0.312726	0.291738	1.07194	0.283748	0.999135	0.999135
ENSG00000135315.12	ENSG00000135315	CEP162	340.728	-5.48363e-06	0.00821933	0.012158	0.160401	0.0757975	0.93958	0.999135	0.999135
ENSG00000112837.17	ENSG00000112837	TBX18	601.702	0.000585152	0.00825113	0.26447	0.176869	1.49529	0.134839	0.999135	0.999135
ENSG00000135318.12	ENSG00000135318	NT5E	1881.03	-3.87104e-05	0.00822882	-0.107694	0.422016	-0.255189	0.798577	0.999135	0.999135
ENSG00000280232.1	ENSG00000280232	NA	2.33728	-3.90184e-06	0.00823008	-0.178203	1.43677	-0.124031	0.901291	0.999135	0.999135
ENSG00000135317.14	ENSG00000135317	SNX14	513.649	0.000383194	0.00821895	0.0664641	0.107677	0.617255	0.537067	0.999135	0.999135
ENSG00000135316.20	ENSG00000135316	SYNCRIP	3520.91	-0.000823724	0.00827424	-0.202859	0.12603	-1.60961	0.107483	0.999135	0.999135
ENSG00000203875.14	ENSG00000203875	SNHG5	1525.5	-0.000184176	0.00821085	-0.0344138	0.110992	-0.310056	0.756519	0.999135	0.999135
ENSG00000288021.2	ENSG00000288021	NA	11.2186	3.36926e-05	0.0082297	0.247608	0.70604	0.350699	0.725814	0.999135	0.999135
ENSG00000272008.2	ENSG00000272008	LOC124901355	14.175	6.66438e-05	0.00822942	0.257823	0.488813	0.527448	0.597883	0.999135	0.999135
ENSG00000188994.14	ENSG00000188994	ZNF292	997.132	-0.000712425	0.00826505	-0.31188	0.155966	-1.99967	0.0455359	0.999135	0.999135
ENSG00000111850.11	ENSG00000111850	SMIM8	119.772	-0.000166424	0.00822345	-0.0745528	0.173621	-0.429399	0.667633	0.999135	0.999135
ENSG00000203872.7	ENSG00000203872	C6orf163	17.9263	7.42388e-05	0.00822985	0.377426	0.610533	0.61819	0.53645	0.999135	0.999135
ENSG00000279616.1	ENSG00000279616	NA	3.29333	4.65794e-05	0.00823013	0.780558	1.08798	0.717437	0.473105	0.999135	0.999135
ENSG00000272514.6	ENSG00000272514	CFAP206	5.54065	-2.70468e-05	0.00822989	-0.320674	0.884548	-0.362529	0.716957	0.999135	0.999135
ENSG00000213204.8	ENSG00000213204	NA	18.4118	-3.77286e-05	0.00822953	-0.106218	0.583588	-0.182008	0.855576	0.999135	0.999135
ENSG00000164414.19	ENSG00000164414	SLC35A1	270.785	-0.00042524	0.00823665	-0.18103	0.166703	-1.08595	0.277503	0.999135	0.999135
ENSG00000146282.19	ENSG00000146282	RARS2	891.696	0.000489835	0.00823157	0.103797	0.119777	0.866585	0.386169	0.999135	0.999135
ENSG00000135336.17	ENSG00000135336	ORC3	938.018	-0.000158597	0.00821387	-0.0480004	0.121502	-0.39506	0.692799	0.999135	0.999135
ENSG00000135334.9	ENSG00000135334	AKIRIN2	2243.56	0.000183035	0.00820232	0.024897	0.0951806	0.261577	0.793648	0.999135	0.999135
ENSG00000306704.1	ENSG00000306704	NA	8.23926	1.65798e-05	0.00822996	0.297967	1.10294	0.270157	0.78704	0.999135	0.999135
ENSG00000299374.1	ENSG00000299374	NA	2.86249	-3.22037e-05	0.00823018	-2.0605	1.75899	-1.17141	0.241435	0.999135	0.999135
ENSG00000298549.1	ENSG00000298549	NA	0.83985	3.23796e-06	0.00823014	0.7463	2.70012	0.276395	0.782245	0.999135	0.999135
ENSG00000118432.13	ENSG00000118432	CNR1	2278.99	-8.49603e-06	0.00822882	-0.0267632	0.447365	-0.0598241	0.952296	0.999135	0.999135
ENSG00000279565.1	ENSG00000279565	NA	1.04161	2.06057e-05	0.00823014	1.02292	1.80714	0.566046	0.571362	0.999135	0.999135
ENSG00000111880.16	ENSG00000111880	RNGTT	981.113	-0.000593298	0.00823281	-0.0860489	0.0976377	-0.881308	0.378151	0.999135	0.999135
ENSG00000289931.2	ENSG00000289931	NA	7.83753	-6.08248e-05	0.00823	-0.493198	0.727351	-0.678074	0.497725	0.999135	0.999135
ENSG00000305358.1	ENSG00000305358	NA	8.45477	1.60577e-05	0.00822976	0.152612	0.775022	0.196913	0.843896	0.999135	0.999135
ENSG00000271931.1	ENSG00000271931	PNRC1-DT	8.39885	-0.000106165	0.00823077	-1.02318	0.82315	-1.243	0.213866	0.999135	0.999135
ENSG00000146278.11	ENSG00000146278	PNRC1	11875.8	-0.00026254	0.0082255	-0.0999218	0.157656	-0.633798	0.526213	0.999135	0.999135
ENSG00000154548.10	ENSG00000154548	SRSF12	104.491	1.05943e-05	0.00822491	-0.0567162	0.228584	-0.24812	0.804042	0.999135	0.999135
ENSG00000309618.1	ENSG00000309618	NA	17.5368	4.49473e-05	0.0082298	0.3479	0.714018	0.487244	0.626086	0.999135	0.999135
ENSG00000288009.2	ENSG00000288009	LOC101929004	21.7629	5.59366e-05	0.0082284	0.127338	0.368615	0.34545	0.729756	0.999135	0.999135
ENSG00000146281.6	ENSG00000146281	PM20D2	522.199	-0.000307436	0.00822322	-0.090998	0.133132	-0.683515	0.494282	0.999135	0.999135
ENSG00000111886.11	ENSG00000111886	GABRR2	83.5247	0.000235576	0.00822961	0.180503	0.226913	0.795471	0.42634	0.999135	0.999135
ENSG00000198833.7	ENSG00000198833	UBE2J1	3494.94	-0.000796059	0.00825647	-0.109366	0.0947284	-1.15452	0.248285	0.999135	0.999135
ENSG00000025039.15	ENSG00000025039	RRAGD	1600.78	-0.000280387	0.00822665	-0.109579	0.159454	-0.687212	0.491949	0.999135	0.999135
ENSG00000135299.18	ENSG00000135299	ANKRD6	303.652	-0.000256379	0.00822885	-0.147639	0.192949	-0.76517	0.444171	0.999135	0.999135
ENSG00000083099.11	ENSG00000083099	LYRM2	1236.79	-0.000389961	0.00822305	-0.0722339	0.114883	-0.628761	0.529506	0.999135	0.999135
ENSG00000228124.2	ENSG00000228124	NA	43.6279	-4.08214e-05	0.00822784	-0.0687051	0.332954	-0.20635	0.836517	0.999135	0.999135
ENSG00000112159.13	ENSG00000112159	MDN1	2134.74	-0.000357734	0.00823118	-0.140686	0.159347	-0.882888	0.377297	0.999135	0.999135
ENSG00000309777.1	ENSG00000309777	NA	9.80295	8.14335e-05	0.00822998	-0.0341526	0.590844	-0.0578031	0.953905	0.999135	0.999135
ENSG00000118412.13	ENSG00000118412	CASP8AP2	875.062	-0.000254047	0.00822365	-0.0831969	0.148694	-0.559518	0.575808	0.999135	0.999135
ENSG00000199630.1	ENSG00000199630	NA	6.75816	2.49058e-05	0.00822991	0.331207	0.995461	0.332717	0.739348	0.999135	0.999135
ENSG00000112182.16	ENSG00000112182	BACH2	239.559	-0.000171549	0.00823185	-0.662084	0.474884	-1.3942	0.163257	0.999135	0.999135
ENSG00000226455.1	ENSG00000226455	NA	0.966552	-1.08395e-05	0.00823014	-0.571804	2.0602	-0.277548	0.78136	0.999135	0.999135
ENSG00000287789.1	ENSG00000287789	NA	3.08404	-1.41778e-05	0.00823007	-0.448466	1.30112	-0.344677	0.730337	0.999135	0.999135
ENSG00000260271.5	ENSG00000260271	NA	7.45397	5.51436e-05	0.00822977	0.34336	0.637171	0.538882	0.589968	0.999135	0.999135
ENSG00000135341.19	ENSG00000135341	MAP3K7	2912.42	-0.000323959	0.00817286	-0.0201624	0.0642094	-0.314011	0.753513	0.999135	0.999135
ENSG00000299366.1	ENSG00000299366	LOC124901363	4.36737	-5.86242e-05	0.0082303	-1.17744	1.15009	-1.02378	0.305941	0.999135	0.999135
ENSG00000308914.1	ENSG00000308914	NA	5.22927	4.21195e-05	0.00822998	0.507607	0.910007	0.557806	0.576977	0.999135	0.999135
ENSG00000294116.1	ENSG00000294116	NA	1.8973	-4.4159e-05	0.00823031	-3.24044	2.02319	-1.60165	0.109233	0.999135	0.999135
ENSG00000135333.15	ENSG00000135333	EPHA7	982.168	0.00035825	0.00823597	0.250245	0.230127	1.08742	0.276851	0.999135	0.999135
ENSG00000289081.2	ENSG00000289081	NA	8.17007	9.86177e-05	0.00823055	0.868112	0.815729	1.06422	0.287231	0.999135	0.999135
ENSG00000261366.2	ENSG00000261366	MANEA-DT	35.6668	2.69895e-05	0.00822791	0.0243291	0.343792	0.0707669	0.943583	0.999135	0.999135
ENSG00000172469.17	ENSG00000172469	MANEA	1052.34	-0.000269376	0.00822706	-0.120577	0.167271	-0.720848	0.471003	0.999135	0.999135
ENSG00000233797.5	ENSG00000233797	NA	49.6937	0.000226825	0.00823162	0.265629	0.300053	0.885273	0.376009	0.999135	0.999135
ENSG00000014123.10	ENSG00000014123	UFL1	1700.48	0.000131875	0.00821075	0.0263643	0.115495	0.228272	0.819435	0.999135	0.999135
ENSG00000112218.9	ENSG00000112218	GPR63	50.3786	-4.10532e-05	0.0082277	-0.0711001	0.321633	-0.22106	0.825046	0.999135	0.999135
ENSG00000123545.6	ENSG00000123545	NDUFAF4	291.357	-0.000288724	0.00823303	-0.243224	0.23749	-1.02415	0.305766	0.999135	0.999135
ENSG00000299332.1	ENSG00000299332	NA	4.85382	5.20145e-05	0.00823017	0.903686	1.03828	0.870366	0.3841	0.999135	0.999135
ENSG00000186231.17	ENSG00000186231	KLHL32	4.54313	-5.55985e-05	0.00823021	-0.935851	1.05178	-0.889778	0.373585	0.999135	0.999135
ENSG00000146263.12	ENSG00000146263	MMS22L	617.197	-0.000572731	0.00825313	-0.359144	0.198859	-1.80603	0.0709141	0.999135	0.999135
ENSG00000184486.10	ENSG00000184486	POU3F2	23.7296	2.94179e-06	0.00822822	0.0179367	0.376483	0.0476428	0.962001	0.999135	0.999135
ENSG00000112234.9	ENSG00000112234	FBXL4	504.145	6.68574e-05	0.00821149	-0.0201157	0.120271	-0.167254	0.86717	0.999135	0.999135
ENSG00000132423.12	ENSG00000132423	COQ3	20.9506	0.000127648	0.00823002	0.452131	0.423291	1.06813	0.28546	0.999135	0.999135
ENSG00000132424.17	ENSG00000132424	PNISR	2487.19	-0.000491079	0.00823914	-0.15985	0.14491	-1.1031	0.269983	0.999135	0.999135
ENSG00000228506.5	ENSG00000228506	NA	191.886	-7.72554e-05	0.00821864	-0.0268101	0.151124	-0.177405	0.859191	0.999135	0.999135
ENSG00000123552.18	ENSG00000123552	USP45	295.785	-0.000247833	0.00822476	-0.0967456	0.158122	-0.611842	0.540643	0.999135	0.999135
ENSG00000279170.3	ENSG00000279170	TSTD3	63.8575	-2.08941e-05	0.00822663	-0.024556	0.278893	-0.0880481	0.929838	0.999135	0.999135
ENSG00000112237.13	ENSG00000112237	CCNC	1959.5	-9.07396e-05	0.00820097	-0.0127179	0.0960324	-0.132434	0.894641	0.999135	0.999135
ENSG00000112238.12	ENSG00000112238	PRDM13	2.74121	-3.27257e-05	0.00823002	-0.545908	1.06354	-0.513291	0.607748	0.999135	0.999135
ENSG00000112246.10	ENSG00000112246	SIM1	1855.61	0.000606213	0.0082586	0.622583	0.273169	2.27911	0.0226604	0.999135	0.999135
ENSG00000112249.14	ENSG00000112249	ASCC3	3814.57	-0.000309766	0.00821559	-0.0556805	0.108658	-0.512436	0.608346	0.999135	0.999135
ENSG00000260000.4	ENSG00000260000	NA	58.0217	-1.53564e-05	0.00822584	-0.0165772	0.252402	-0.0656777	0.947634	0.999135	0.999135
ENSG00000164418.22	ENSG00000164418	GRIK2	280.032	-0.000252322	0.00822693	-0.116809	0.174255	-0.670333	0.502646	0.999135	0.999135
ENSG00000304752.1	ENSG00000304752	LOC102724443	3.91602	1.8655e-05	0.00822992	0.151217	1.00089	0.151082	0.879911	0.999135	0.999135
ENSG00000302865.1	ENSG00000302865	NA	2.15868	2.61856e-05	0.0082301	0.849617	1.50096	0.566048	0.571361	0.999135	0.999135
ENSG00000287616.2	ENSG00000287616	LOC105377918	8.33737	-0.000123851	0.0082312	-1.35035	0.828786	-1.62931	0.103246	0.999135	0.999135
ENSG00000085382.12	ENSG00000085382	HACE1	398.208	-0.000838732	0.00828057	-0.274733	0.145791	-1.88443	0.0595072	0.999135	0.999135
ENSG00000112276.14	ENSG00000112276	POPDC1	681.277	0.000738924	0.00826425	0.217632	0.142323	1.52915	0.126228	0.999135	0.999135
ENSG00000203808.14	ENSG00000203808	POPDC1-AS1	31.2318	-8.86825e-05	0.00822915	-0.212351	0.39516	-0.537381	0.591005	0.999135	0.999135
ENSG00000132429.10	ENSG00000132429	POPDC3	134.941	0.00067813	0.00826686	0.686371	0.268638	2.55501	0.0106186	0.999135	0.999135
ENSG00000085377.15	ENSG00000085377	PREP	1405.17	0.000126842	0.00818716	0.0119426	0.0789928	0.151187	0.879829	0.999135	0.999135
ENSG00000286084.4	ENSG00000286084	NA	4.57137	-6.25796e-05	0.00823025	-0.903352	0.988424	-0.913932	0.360752	0.999135	0.999135
ENSG00000309209.1	ENSG00000309209	NA	8.35685	-2.31091e-05	0.00822973	-0.172515	0.763477	-0.22596	0.821233	0.999135	0.999135
ENSG00000284999.2	ENSG00000284999	NA	3.8728	-6.27866e-05	0.00823022	-0.820861	0.929079	-0.883521	0.376955	0.999135	0.999135
ENSG00000295369.1	ENSG00000295369	NA	18.9678	0.000260185	0.00823471	0.617458	0.44291	1.39409	0.16329	0.999135	0.999135
ENSG00000057657.17	ENSG00000057657	PRDM1	11150.1	0.000502485	0.00823833	0.150244	0.142902	1.05138	0.293086	0.999135	0.999135
ENSG00000057663.16	ENSG00000057663	ATG5	963.395	-0.000466197	0.0082142	-0.0408502	0.0883404	-0.462418	0.643782	0.999135	0.999135
ENSG00000269919.1	ENSG00000269919	NA	60.0149	0.000451006	0.00824473	0.557774	0.291052	1.91641	0.0553133	0.999135	0.999135
ENSG00000303838.1	ENSG00000303838	NA	4.21386	-2.90271e-05	0.00822996	-0.418393	0.991826	-0.421841	0.673141	0.999135	0.999135
ENSG00000112297.18	ENSG00000112297	CRYBG1	1929.68	0.000519432	0.00824385	0.21627	0.169398	1.2767	0.201709	0.999135	0.999135
ENSG00000130347.13	ENSG00000130347	RTN4IP1	90.246	0.000321512	0.00823462	0.286461	0.246794	1.16073	0.245752	0.999135	0.999135
ENSG00000130348.11	ENSG00000130348	QRSL1	969.244	-0.000792745	0.00826189	-0.135004	0.105529	-1.27931	0.200788	0.999135	0.999135
ENSG00000300574.1	ENSG00000300574	NA	7.76553	-6.24169e-05	0.00823	-0.535646	0.716612	-0.747469	0.45478	0.999135	0.999135
ENSG00000272398.6	ENSG00000272398	CD24	297.298	-4.89815e-05	0.00822745	-0.219842	0.296902	-0.740453	0.459025	0.999135	0.999135
ENSG00000130349.10	ENSG00000130349	MTRES1	166.954	0.000201929	0.00822533	0.0988728	0.182139	0.542843	0.587238	0.999135	0.999135
ENSG00000178409.14	ENSG00000178409	BEND3	130.459	-0.000316874	0.00823423	-0.197169	0.233636	-0.843917	0.398716	0.999135	0.999135
ENSG00000164494.12	ENSG00000164494	PDSS2	292.762	-0.000175988	0.008221	-0.061874	0.151444	-0.408561	0.682862	0.999135	0.999135
ENSG00000112320.12	ENSG00000112320	SOBP	147.239	0.000155222	0.00822178	0.0620253	0.162771	0.381058	0.70316	0.999135	0.999135
ENSG00000289433.1	ENSG00000289433	NA	3.69704	0.00010788	0.00823099	2.23828	1.12962	1.98145	0.0475403	0.999135	0.999135
ENSG00000025796.14	ENSG00000025796	SEC63	5333.75	-0.000534461	0.0082119	-0.0521996	0.0791777	-0.659272	0.509721	0.999135	0.999135
ENSG00000272476.1	ENSG00000272476	NA	111.302	0.000386422	0.00823686	0.221267	0.208029	1.06363	0.287494	0.999135	0.999135
ENSG00000081087.16	ENSG00000081087	OSTM1	5736.37	0.000171724	0.00821017	0.0318448	0.111355	0.285975	0.774897	0.999135	0.999135
ENSG00000112335.15	ENSG00000112335	SNX3	7406.82	0.00106154	0.00826666	0.0607689	0.067101	0.905633	0.36513	0.999135	0.999135
ENSG00000135537.17	ENSG00000135537	AFG1L	162.421	-0.000413025	0.00823498	-0.159836	0.162552	-0.983294	0.325463	0.999135	0.999135
ENSG00000238055.1	ENSG00000238055	NA	3.09896	-6.34429e-05	0.00823042	-2.31332	1.623	-1.42534	0.15406	0.999135	0.999135
ENSG00000227072.1	ENSG00000227072	NA	3.01336	8.6157e-06	0.00823005	0.164697	1.31791	0.124968	0.900549	0.999135	0.999135
ENSG00000287044.2	ENSG00000287044	NA	31.6582	-3.63586e-05	0.00822942	-0.171622	0.560902	-0.305976	0.759623	0.999135	0.999135
ENSG00000118689.15	ENSG00000118689	FOXO3	13131.5	0.000581945	0.00823316	0.0912802	0.102896	0.887108	0.375021	0.999135	0.999135
ENSG00000294744.1	ENSG00000294744	NA	52.1399	0.00019056	0.00823138	0.357638	0.383393	0.932824	0.350911	0.999135	0.999135
ENSG00000203801.9	ENSG00000203801	LINC00222	254.075	0.000188339	0.00823085	0.329812	0.348225	0.947121	0.343577	0.999135	0.999135
ENSG00000294053.1	ENSG00000294053	NA	4.31867	1.65708e-05	0.00822985	0.196663	0.896807	0.219292	0.826422	0.999135	0.999135
ENSG00000118690.13	ENSG00000118690	ARMC2	140.731	0.000212647	0.00822975	0.206295	0.256234	0.805104	0.42076	0.999135	0.999135
ENSG00000230290.2	ENSG00000230290	NA	8.53277	-5.71628e-06	0.00822977	-0.0579908	0.816684	-0.0710076	0.943392	0.999135	0.999135
ENSG00000080546.14	ENSG00000080546	SESN1	555.086	-9.30372e-05	0.00820916	-0.0178958	0.112755	-0.158713	0.873895	0.999135	0.999135
ENSG00000271730.1	ENSG00000271730	NA	1.44724	2.86934e-05	0.00823011	0.889036	1.43229	0.62071	0.534791	0.999135	0.999135
ENSG00000309731.1	ENSG00000309731	NA	1.04794	-6.79805e-07	0.00823008	-0.0405601	1.59059	-0.0255001	0.979656	0.999135	0.999135
ENSG00000183137.16	ENSG00000183137	CEP57L1	475.879	-0.000220851	0.00821835	-0.0568824	0.130324	-0.436468	0.662497	0.999135	0.999135
ENSG00000293470.3	ENSG00000293470	NA	9.08307	1.17211e-05	0.00822968	0.0965384	0.739365	0.130569	0.896116	0.999135	0.999135
ENSG00000294884.1	ENSG00000294884	NA	35.8769	-8.91896e-06	0.00822934	-0.0444835	0.555121	-0.0801329	0.936132	0.999135	0.999135
ENSG00000293541.2	ENSG00000293541	NA	18.7332	-0.000195911	0.00823222	-0.578595	0.444316	-1.30221	0.192844	0.999135	0.999135
ENSG00000297310.1	ENSG00000297310	NA	4.66602	-3.40966e-05	0.00822999	-0.484709	1.01042	-0.479712	0.631432	0.999135	0.999135
ENSG00000135535.17	ENSG00000135535	CD164	15531.5	-0.00102224	0.00830708	-0.249421	0.124916	-1.9967	0.0458578	0.999135	0.999135
ENSG00000260273.3	ENSG00000260273	NA	10.502	3.62395e-05	0.00822935	0.160909	0.547414	0.293943	0.768801	0.999135	0.999135
ENSG00000185250.16	ENSG00000185250	PPIL6	31.8725	-0.000100846	0.00822915	-0.215205	0.37476	-0.574248	0.5658	0.999135	0.999135
ENSG00000135587.9	ENSG00000135587	SMPD2	381.679	0.000378232	0.00822166	0.0749337	0.115143	0.650786	0.515185	0.999135	0.999135
ENSG00000135596.18	ENSG00000135596	MICAL1	3155.72	0.00010085	0.00821399	0.0246771	0.127978	0.192823	0.847098	0.999135	0.999135
ENSG00000112365.6	ENSG00000112365	ZBTB24	646.136	0.000198119	0.0082096	0.0346954	0.107835	0.321745	0.747646	0.999135	0.999135
ENSG00000155085.16	ENSG00000155085	AK9	142.943	4.42617e-05	0.00822311	0.0333286	0.196728	0.169414	0.865471	0.999135	0.999135
ENSG00000112367.12	ENSG00000112367	FIG4	1865.45	0.000722171	0.00825306	0.131157	0.111031	1.18126	0.237498	0.999135	0.999135
ENSG00000112290.13	ENSG00000112290	WASF1	363.084	-0.00101441	0.00830229	-0.212853	0.117522	-1.81117	0.0701138	0.999135	0.999135
ENSG00000168438.15	ENSG00000168438	CDC40	681.327	-0.000428176	0.00823028	-0.108634	0.129263	-0.84041	0.400679	0.999135	0.999135
ENSG00000053328.9	ENSG00000053328	METTL24	5.22976	-5.22408e-05	0.00823022	-1.00935	1.09886	-0.918541	0.358336	0.999135	0.999135
ENSG00000203797.12	ENSG00000203797	DDO	69.0322	0.000109767	0.00822765	0.128677	0.280433	0.458852	0.64634	0.999135	0.999135
ENSG00000004809.14	ENSG00000004809	SLC22A16	694.861	0.000795675	0.00827338	0.2594	0.149876	1.73076	0.0834937	0.999135	0.999135
ENSG00000260188.2	ENSG00000260188	NA	172.997	0.000226428	0.00823152	0.26989	0.301641	0.894738	0.370927	0.999135	0.999135
ENSG00000155111.15	ENSG00000155111	CDK19	2954.73	-6.43709e-05	0.00821226	-0.0147868	0.122922	-0.120294	0.90425	0.999135	0.999135
ENSG00000298831.1	ENSG00000298831	NA	13.8151	-2.96117e-05	0.0082292	-0.116888	0.506865	-0.230609	0.817618	0.999135	0.999135
ENSG00000271607.1	ENSG00000271607	RBISP4	1.4607	-2.00077e-05	0.00823018	-1.47582	2.01233	-0.733388	0.463322	0.999135	0.999135
ENSG00000123505.20	ENSG00000123505	AMD1	6107.41	0.000124975	0.00821365	0.0292209	0.125124	0.233535	0.815346	0.999135	0.999135
ENSG00000155115.7	ENSG00000155115	GTF3C6	2053.03	0.000181329	0.008197	0.0138439	0.08778	0.157712	0.874684	0.999135	0.999135
ENSG00000298854.1	ENSG00000298854	NA	48.5521	4.55819e-05	0.00822739	0.0570925	0.304208	0.187676	0.851131	0.999135	0.999135
ENSG00000197498.13	ENSG00000197498	RPF2	1118.67	-0.000503576	0.0082418	-0.168127	0.155207	-1.08324	0.2787	0.999135	0.999135
ENSG00000112394.18	ENSG00000112394	SLC16A10	990.686	8.05436e-05	0.00822966	0.320788	0.529238	0.606132	0.544427	0.999135	0.999135
ENSG00000173214.7	ENSG00000173214	SLC60A2	529.895	2.07168e-05	0.00821518	-0.00764115	0.13566	-0.0563256	0.955082	0.999135	0.999135
ENSG00000271789.1	ENSG00000271789	NA	9.482	-0.000148259	0.00823168	-1.48623	0.778341	-1.90948	0.0562001	0.999135	0.999135
ENSG00000009413.17	ENSG00000009413	REV3L	6173.63	0.000983863	0.008306	0.407054	0.171431	2.37444	0.0175755	0.999135	0.999135
ENSG00000272356.1	ENSG00000272356	NA	14.3005	-6.72034e-05	0.00822956	-0.0656569	0.518787	-0.126558	0.89929	0.999135	0.999135
ENSG00000229276.1	ENSG00000229276	NA	5.91543	3.49442e-06	0.0082299	0.0394443	0.95653	0.0412368	0.967107	0.999135	0.999135
ENSG00000231889.10	ENSG00000231889	TRAF3IP2-AS1	84.8949	2.98097e-05	0.00822626	-0.0849048	0.263215	-0.322568	0.747022	0.999135	0.999135
ENSG00000056972.21	ENSG00000056972	TRAF3IP2	3963.06	0.00106355	0.00831791	0.349998	0.152757	2.2912	0.0219518	0.999135	0.999135
ENSG00000255389.1	ENSG00000255389	NA	6.20621	-0.000108418	0.00823078	-1.01342	0.812342	-1.24753	0.212204	0.999135	0.999135
ENSG00000010810.18	ENSG00000010810	FYN	966.979	0.000309956	0.00822569	0.106473	0.148376	0.717586	0.473013	0.999135	0.999135
ENSG00000289256.3	ENSG00000289256	LOC102724646	1.72716	1.11303e-05	0.00823006	0.369836	1.48808	0.248532	0.803723	0.999135	0.999135
ENSG00000300375.1	ENSG00000300375	NA	6.13009	3.01231e-05	0.00822996	0.350143	0.935421	0.374315	0.70817	0.999135	0.999135
ENSG00000074935.14	ENSG00000074935	TUBE1	225.245	-0.000333031	0.00822791	-0.0754116	0.150461	-0.501203	0.616229	0.999135	0.999135
ENSG00000203778.8	ENSG00000203778	FAM229B	19.6617	7.14102e-05	0.00822906	0.188911	0.427671	0.441721	0.658691	0.999135	0.999135
ENSG00000306444.1	ENSG00000306444	NA	10.2434	-7.00413e-05	0.00823018	-0.691859	0.767314	-0.901664	0.367235	0.999135	0.999135
ENSG00000232316.3	ENSG00000232316	LINC02518	2.91212	2.71282e-05	0.00823002	0.521761	1.09881	0.474841	0.6349	0.999135	0.999135
ENSG00000302660.1	ENSG00000302660	NA	781.382	0.000212419	0.00822878	0.167907	0.232686	0.721602	0.470539	0.999135	0.999135
ENSG00000230943.5	ENSG00000230943	LINC02541	499.045	-0.00116797	0.00832736	-0.192736	0.105297	-1.83041	0.0671883	0.999135	0.999135
ENSG00000289198.2	ENSG00000289198	NA	237.357	-0.000547024	0.00825106	-0.286163	0.210292	-1.36079	0.173581	0.999135	0.999135
ENSG00000277443.3	ENSG00000277443	MARCKS	22109.4	-0.000988821	0.00828973	-0.147071	0.0983017	-1.49611	0.134624	0.999135	0.999135
ENSG00000227502.5	ENSG00000227502	MROCKI	397.733	-0.000678845	0.0082672	-0.613318	0.234013	-2.62087	0.00877053	0.999135	0.999135
ENSG00000175967.5	ENSG00000175967	LINC02880	4.26789	1.0601e-05	0.00822991	0.159852	1.00328	0.159329	0.87341	0.999135	0.999135
ENSG00000196591.12	ENSG00000196591	HDAC2	2323.03	-0.000905833	0.00828579	-0.209477	0.1219	-1.71843	0.0857178	0.999135	0.999135
ENSG00000228624.9	ENSG00000228624	HDAC2-AS2	55.6629	0.00017397	0.00822851	0.221977	0.25454	0.872071	0.38317	0.999135	0.999135
ENSG00000249853.9	ENSG00000249853	HS3ST5	9.11781	-9.85918e-05	0.00823033	-0.590264	0.621109	-0.950339	0.34194	0.999135	0.999135
ENSG00000287097.2	ENSG00000287097	LOC107986639	304.644	-0.000799244	0.00828195	-0.405502	0.215523	-1.88148	0.0599065	0.999135	0.999135
ENSG00000111816.8	ENSG00000111816	FRK	107.281	0.000297408	0.00823615	0.679043	0.41278	1.64505	0.0999603	0.999135	0.999135
ENSG00000178425.14	ENSG00000178425	NT5DC1	284.009	-0.000299117	0.00822801	-0.121972	0.163488	-0.746058	0.455633	0.999135	0.999135
ENSG00000123500.10	ENSG00000123500	COL10A1	22.0982	-0.000149346	0.00823162	-0.999852	0.632421	-1.58099	0.11388	0.999135	0.999135
ENSG00000187189.11	ENSG00000187189	TSPYL4	445.022	-0.0007751	0.00825862	-0.127455	0.104771	-1.21651	0.223792	0.999135	0.999135
ENSG00000111817.19	ENSG00000111817	DSE	5499.16	0.000315381	0.00823239	0.204825	0.211446	0.968688	0.332701	0.999135	0.999135
ENSG00000189241.8	ENSG00000189241	TSPYL1	3935.01	6.94736e-05	0.00820679	0.0121557	0.108126	0.112422	0.910489	0.999135	0.999135
ENSG00000295031.1	ENSG00000295031	NA	31.2312	0.000337539	0.00823798	0.611743	0.352269	1.73658	0.0824614	0.999135	0.999135
ENSG00000244158.1	ENSG00000244158	NA	6.81598	3.8976e-05	0.00822973	0.283214	0.715706	0.395713	0.692316	0.999135	0.999135
ENSG00000188820.13	ENSG00000188820	CALHM6	3877.82	0.000303967	0.00823634	0.662419	0.399275	1.65905	0.097105	0.999135	0.999135
ENSG00000173626.10	ENSG00000173626	TRAPPC3L	24.5822	0.000209531	0.0082329	0.776697	0.510796	1.52056	0.12837	0.999135	0.999135
ENSG00000178033.6	ENSG00000178033	CALHM5	156.044	0.635918	0.262968	0.79999	0.231219	3.45988	0.000540421	0.999135	0.999135
ENSG00000289304.3	ENSG00000289304	NA	11.2238	6.74344e-05	0.00822982	0.347711	0.599245	0.580248	0.561747	0.999135	0.999135
ENSG00000111832.13	ENSG00000111832	RWDD1	1400.08	-0.000434941	0.00822092	-0.0693082	0.102289	-0.677573	0.498043	0.999135	0.999135
ENSG00000111834.13	ENSG00000111834	RSPH4A	11.8037	3.7652e-05	0.00822938	0.17166	0.555573	0.308979	0.757338	0.999135	0.999135
ENSG00000153975.10	ENSG00000153975	ZUP1	900.623	4.88878e-05	0.00820795	0.00905984	0.111447	0.0812931	0.935209	0.999135	0.999135
ENSG00000196911.12	ENSG00000196911	KPNA5	268.017	-3.92848e-05	0.00821941	-0.00780448	0.159567	-0.0489104	0.960991	0.999135	0.999135
ENSG00000287253.2	ENSG00000287253	NA	12.6722	-0.000104321	0.00823073	-0.950904	0.750874	-1.2664	0.205371	0.999135	0.999135
ENSG00000170162.14	ENSG00000170162	VGLL2	2030.83	-0.000302673	0.00823335	-0.242752	0.225449	-1.07675	0.281593	0.999135	0.999135
ENSG00000047936.11	ENSG00000047936	ROS1	30.6832	-2.93901e-05	0.00822851	-0.155863	0.395274	-0.394315	0.693348	0.999135	0.999135
ENSG00000164465.19	ENSG00000164465	DCBLD1	860.07	0.000932716	0.00829336	0.0574193	0.14004	0.410021	0.68179	0.999135	0.999135
ENSG00000047932.14	ENSG00000047932	GOPC	2167.91	-0.000975915	0.0082865	-0.141	0.0971238	-1.45175	0.146571	0.999135	0.999135
ENSG00000289372.3	ENSG00000289372	NA	22.5322	-1.47416e-05	0.00822877	-0.0557603	0.439193	-0.126961	0.898971	0.999135	0.999135
ENSG00000153989.8	ENSG00000153989	NUS1	5636.75	-0.000346612	0.00820905	-0.0454111	0.0927276	-0.489726	0.624328	0.999135	0.999135
ENSG00000196376.11	ENSG00000196376	SLC35F1	90.0337	-0.00021292	0.00823188	-0.355727	0.329013	-1.0812	0.27961	0.999135	0.999135
ENSG00000230202.1	ENSG00000230202	NA	48.8376	-0.000331008	0.00823611	-0.358451	0.268432	-1.33535	0.181762	0.999135	0.999135
ENSG00000216809.1	ENSG00000216809	NA	10.8444	-4.0674e-05	0.00822991	-0.402129	0.782285	-0.514044	0.607221	0.999135	0.999135
ENSG00000111860.14	ENSG00000111860	CEP85L	497.11	-0.000826756	0.00827265	-0.193402	0.120696	-1.6024	0.109068	0.999135	0.999135
ENSG00000299987.1	ENSG00000299987	NA	1.73376	-9.4731e-06	0.00823002	-0.240574	1.34178	-0.179295	0.857706	0.999135	0.999135
ENSG00000111877.18	ENSG00000111877	MCM9	669.467	-0.000592511	0.00824061	-0.117798	0.114203	-1.03148	0.302317	0.999135	0.999135
ENSG00000111875.8	ENSG00000111875	ASF1A	820.81	-0.000103414	0.00820064	-0.0142259	0.0952177	-0.149404	0.881235	0.999135	0.999135
ENSG00000253194.3	ENSG00000253194	NA	4.02364	-9.55498e-05	0.00823064	-0.864337	0.876884	-0.985692	0.324284	0.999135	0.999135
ENSG00000111879.20	ENSG00000111879	FAM184A	39.5099	-0.000199221	0.00823172	-0.437567	0.361472	-1.21051	0.226082	0.999135	0.999135
ENSG00000111885.7	ENSG00000111885	MAN1A1	5644.01	-0.000991483	0.00829434	-0.172259	0.106137	-1.62299	0.104592	0.999135	0.999135
ENSG00000216316.1	ENSG00000216316	NA	9.43335	-3.81178e-05	0.00822948	-0.195432	0.581366	-0.33616	0.73675	0.999135	0.999135
ENSG00000287100.4	ENSG00000287100	NA	108.92	-1.35113e-05	0.00822646	0.03811	0.273797	0.139191	0.889299	0.999135	0.999135
ENSG00000146350.14	ENSG00000146350	TBC1D32	151.854	-0.000454589	0.00824087	-0.243258	0.186586	-1.30373	0.192326	0.999135	0.999135
ENSG00000152661.9	ENSG00000152661	GJA1	654.366	0.000255175	0.00823209	0.0906224	0.271162	0.334201	0.738228	0.999135	0.999135
ENSG00000289871.2	ENSG00000289871	NA	5.7387	-0.00011124	0.00823102	-1.56921	0.99485	-1.57734	0.114718	0.999135	0.999135
ENSG00000025156.13	ENSG00000025156	HSF2	293.217	-0.000773937	0.00826945	-0.246942	0.137873	-1.79109	0.0732794	0.999135	0.999135
ENSG00000279453.1	ENSG00000279453	NA	136.121	-0.000357763	0.0082357	-0.219392	0.21544	-1.01834	0.308514	0.999135	0.999135
ENSG00000111897.7	ENSG00000111897	SERINC1	11924.4	0.000439357	0.00819633	0.0363858	0.074177	0.490527	0.623761	0.999135	0.999135
ENSG00000135549.16	ENSG00000135549	PKIB	1006.79	0.000384743	0.00823809	0.317926	0.239834	1.32561	0.184969	0.999135	0.999135
ENSG00000279114.1	ENSG00000279114	NA	2.64257	2.36839e-05	0.00823008	0.652128	1.20698	0.540296	0.588993	0.999135	0.999135
ENSG00000272472.1	ENSG00000272472	NA	3.13384	-1.44775e-05	0.00823002	-0.306351	1.19828	-0.25566	0.798214	0.999135	0.999135
ENSG00000172594.13	ENSG00000172594	SMPDL3A	296.476	0.000533956	0.00824774	0.293614	0.195022	1.50554	0.132185	0.999135	0.999135
ENSG00000186439.16	ENSG00000186439	TRDN	108.983	-0.00049062	0.0082481	-0.453522	0.266767	-1.70007	0.0891178	0.999135	0.999135
ENSG00000236548.4	ENSG00000236548	RNF217-AS1	40.4198	1.11974e-05	0.00822804	0.02139	0.35985	0.0594414	0.952601	0.999135	0.999135
ENSG00000146373.17	ENSG00000146373	RNF217	1090.44	0.000154159	0.00822665	0.114798	0.226137	0.507647	0.611701	0.999135	0.999135
ENSG00000111907.21	ENSG00000111907	TPD52L1	17.1528	-0.00014931	0.00823133	-0.704124	0.546932	-1.28741	0.197953	0.999135	0.999135
ENSG00000111906.18	ENSG00000111906	HDDC2	915.076	-9.587e-06	0.00820127	-0.00144143	0.0978438	-0.0147319	0.988246	0.999135	0.999135
ENSG00000135547.9	ENSG00000135547	HEY2	15.957	-0.000223254	0.00823332	-0.710169	0.463535	-1.53207	0.125504	0.999135	0.999135
ENSG00000111912.20	ENSG00000111912	NCOA7	21360.7	-2.44379e-05	0.00821878	-0.00912603	0.155571	-0.0586617	0.953222	0.999135	0.999135
ENSG00000222445.1	ENSG00000222445	RN7SKP56	13.6365	-7.42742e-05	0.00823021	-0.605426	0.711785	-0.850574	0.395006	0.999135	0.999135
ENSG00000111911.7	ENSG00000111911	HINT3	1376.44	6.34185e-05	0.00821908	0.00444189	0.155682	0.0285317	0.977238	0.999135	0.999135
ENSG00000066651.20	ENSG00000066651	TRMT11	294.032	7.11155e-05	0.00821925	0.0260939	0.156826	0.166387	0.867852	0.999135	0.999135
ENSG00000293110.2	ENSG00000293110	NA	58.8514	-9.07488e-05	0.00822965	-0.290014	0.448765	-0.646248	0.518119	0.999135	0.999135
ENSG00000203760.9	ENSG00000203760	CENPW	169.702	0.000301747	0.00823031	0.159811	0.188833	0.846308	0.397381	0.999135	0.999135
ENSG00000307217.1	ENSG00000307217	NA	17.4708	9.41794e-05	0.00822997	0.405386	0.545226	0.743519	0.457168	0.999135	0.999135
ENSG00000287731.2	ENSG00000287731	NA	6.82277	-7.39463e-05	0.0082302	-0.722432	0.767298	-0.941528	0.346434	0.999135	0.999135
ENSG00000146374.14	ENSG00000146374	RSPO3	541.683	-4.86745e-05	0.00822912	-0.157375	0.454887	-0.345965	0.729369	0.999135	0.999135
ENSG00000118518.17	ENSG00000118518	RNF146	1386.01	0.000523223	0.00821744	0.0660926	0.0874523	0.755755	0.449796	0.999135	0.999135
ENSG00000093144.19	ENSG00000093144	ECHDC1	2206.53	-0.000566764	0.00823787	-0.10006	0.113857	-0.878815	0.379502	0.999135	0.999135
ENSG00000299250.1	ENSG00000299250	NA	10.1502	8.51355e-05	0.00823011	0.508275	0.642036	0.791662	0.428558	0.999135	0.999135
ENSG00000213131.3	ENSG00000213131	NA	2.75039	6.25443e-05	0.00823023	1.25932	1.00508	1.25295	0.210222	0.999135	0.999135
ENSG00000220744.1	ENSG00000220744	RPL5P18	1.33056	1.6619e-05	0.0082301	0.823063	1.58877	0.518051	0.604423	0.999135	0.999135
ENSG00000189367.15	ENSG00000189367	KIAA0408	7.48539	-3.76099e-06	0.00822977	-0.369813	0.78238	-0.472677	0.636444	0.999135	0.999135
ENSG00000255330.9	ENSG00000255330	NA	4.79659	-3.87107e-05	0.00823009	-0.693089	1.10493	-0.62727	0.530482	0.999135	0.999135
ENSG00000214338.11	ENSG00000214338	MTCL3	15.1834	0.000230818	0.00823357	0.725891	0.464587	1.56244	0.118184	0.999135	0.999135
ENSG00000184530.9	ENSG00000184530	C6orf58	11.0213	-0.000167474	0.00823176	-0.771475	0.559522	-1.37881	0.167953	0.999135	0.999135
ENSG00000172673.12	ENSG00000172673	THEMIS	2.54892	5.76712e-05	0.00823031	1.25852	1.29902	0.968827	0.332632	0.999135	0.999135
ENSG00000152894.15	ENSG00000152894	PTPRK	4693.02	0.000664047	0.00825458	0.19226	0.141174	1.36186	0.173241	0.999135	0.999135
ENSG00000289190.3	ENSG00000289190	NA	13.2851	-4.20079e-05	0.00822981	-0.323859	0.700627	-0.462242	0.643908	0.999135	0.999135
ENSG00000196569.14	ENSG00000196569	LAMA2	308.799	-0.00015399	0.00822311	-0.0707721	0.17242	-0.410463	0.681466	0.999135	0.999135
ENSG00000226149.7	ENSG00000226149	NA	60.0364	-0.000176309	0.00823075	-0.327954	0.352076	-0.931487	0.351602	0.999135	0.999135
ENSG00000233351.1	ENSG00000233351	NA	1.78277	-6.86839e-05	0.00823047	-2.39903	1.71131	-1.40187	0.160954	0.999135	0.999135
ENSG00000146376.11	ENSG00000146376	ARHGAP18	1984.92	9.98892e-06	0.00822225	0.00508575	0.187303	0.0271525	0.978338	0.999135	0.999135
ENSG00000198945.8	ENSG00000198945	L3MBTL3	146.513	-0.000249981	0.00822738	-0.122784	0.180982	-0.678431	0.497498	0.999135	0.999135
ENSG00000164483.17	ENSG00000164483	SAMD3	4.56769	-5.62827e-05	0.00823027	-1.13997	1.13411	-1.00516	0.314818	0.999135	0.999135
ENSG00000164484.12	ENSG00000164484	TMEM200A	199.761	-0.000167784	0.008228	-0.146894	0.238917	-0.614833	0.538665	0.999135	0.999135
ENSG00000079819.20	ENSG00000079819	EPB41L2	4635.27	0.000593754	0.00824484	0.152139	0.132251	1.15038	0.249989	0.999135	0.999135
ENSG00000118507.19	ENSG00000118507	AKAP7	553.276	0.00140006	0.0083897	0.377172	0.137953	2.73406	0.00625583	0.999135	0.999135
ENSG00000112282.18	ENSG00000112282	MED23	1623.79	0.000119723	0.008204	0.022187	0.100881	0.219932	0.825924	0.999135	0.999135
ENSG00000197594.14	ENSG00000197594	ENPP1	13.477	3.16266e-05	0.00822965	0.234196	0.676282	0.3463	0.729117	0.999135	0.999135
ENSG00000228495.4	ENSG00000228495	LINC01013	11.7061	0.000109558	0.00823022	0.508772	0.524914	0.969248	0.332421	0.999135	0.999135
ENSG00000118523.6	ENSG00000118523	CCN2	1810.9	-0.000133091	0.00823049	-0.40569	0.432853	-0.937247	0.348631	0.999135	0.999135
ENSG00000079931.15	ENSG00000079931	MOXD1	25.5895	-0.000238045	0.00823402	-0.716719	0.45483	-1.57579	0.115073	0.999135	0.999135
ENSG00000079950.14	ENSG00000079950	STX7	925.458	9.71267e-06	0.008212	0.0007664	0.123504	0.00620544	0.995049	0.999135	0.999135
ENSG00000112299.8	ENSG00000112299	VNN1	17.4692	-3.58021e-05	0.00822951	-0.190172	0.607095	-0.313249	0.754092	0.999135	0.999135
ENSG00000293493.2	ENSG00000293493	VNN3P	3.32537	2.66951e-05	0.00823006	0.417204	1.14211	0.365293	0.714893	0.999135	0.999135
ENSG00000112303.14	ENSG00000112303	VNN2	16.3839	6.42761e-05	0.00822993	0.456256	0.663623	0.687523	0.491754	0.999135	0.999135
ENSG00000112306.8	ENSG00000112306	RPS12	7430.96	0.000343129	0.00821893	0.0667799	0.114368	0.583905	0.559284	0.999135	0.999135
ENSG00000206754.1	ENSG00000206754	SNORD101	15.0575	-4.56543e-05	0.00822956	-0.235388	0.592516	-0.397268	0.69117	0.999135	0.999135
ENSG00000221500.1	ENSG00000221500	SNORD100	10.1393	-3.01892e-05	0.00822953	-0.17222	0.615264	-0.279912	0.779545	0.999135	0.999135
ENSG00000200534.1	ENSG00000200534	SNORA33	34.7301	-0.00016	0.00823007	-0.278443	0.341154	-0.816179	0.414398	0.999135	0.999135
ENSG00000028839.10	ENSG00000028839	TBPL1	324.843	0.000258673	0.00822248	0.082462	0.143912	0.573002	0.566643	0.999135	0.999135
ENSG00000146411.6	ENSG00000146411	SLC2A12	9.65995	6.39971e-05	0.00822992	0.441168	0.687546	0.641655	0.521097	0.999135	0.999135
ENSG00000118515.12	ENSG00000118515	SGK1	1682.04	-0.000193803	0.00822614	-0.0867067	0.191467	-0.452855	0.650653	0.999135	0.999135
ENSG00000286887.2	ENSG00000286887	NA	9.52419	-7.62976e-05	0.00823001	-0.464327	0.632147	-0.734524	0.46263	0.999135	0.999135
ENSG00000303255.1	ENSG00000303255	NA	7.836	-0.000201489	0.00823321	-1.51663	0.747845	-2.028	0.0425606	0.999135	0.999135
ENSG00000236700.9	ENSG00000236700	LINC01010	279.827	-6.15561e-05	0.00822446	-0.0447569	0.212769	-0.210355	0.833391	0.999135	0.999135
ENSG00000231971.7	ENSG00000231971	CT69	3.3301	5.77307e-05	0.00823025	1.02351	1.07527	0.951857	0.34117	0.999135	0.999135
ENSG00000118514.14	ENSG00000118514	ALDH8A1	12.5725	-0.000165491	0.00823184	-0.849036	0.578045	-1.46881	0.141886	0.999135	0.999135
ENSG00000112339.15	ENSG00000112339	HBS1L	2566.29	0.000174998	0.00820111	0.0230818	0.093711	0.246309	0.805443	0.999135	0.999135
ENSG00000232876.2	ENSG00000232876	LOC124901405	2.1538	-7.49149e-05	0.00823057	-2.86284	1.72366	-1.6609	0.0967329	0.999135	0.999135
ENSG00000118513.21	ENSG00000118513	MYB	342.977	-0.000496188	0.00824714	-0.388882	0.221963	-1.75201	0.0797721	0.999135	0.999135
ENSG00000224374.2	ENSG00000224374	NA	4.83743	-1.4195e-05	0.00822978	-0.142418	0.785813	-0.181236	0.856182	0.999135	0.999135
ENSG00000234084.2	ENSG00000234084	NA	1.32581	-8.83947e-07	0.00823014	-0.264143	2.30854	-0.11442	0.908905	0.999135	0.999135
ENSG00000135541.22	ENSG00000135541	AHI1	561.37	-0.000487663	0.00823216	-0.106072	0.11909	-0.890689	0.373096	0.999135	0.999135
ENSG00000231028.12	ENSG00000231028	AHI1-DT	35.0311	-1.33323e-05	0.00822785	-0.0240836	0.343187	-0.0701764	0.944053	0.999135	0.999135
ENSG00000171408.14	ENSG00000171408	PDE7B	37.9117	3.2161e-05	0.00822843	0.0733438	0.39534	0.185521	0.852821	0.999135	0.999135
ENSG00000286313.3	ENSG00000286313	LOC101928373	8.04283	4.87564e-05	0.00822974	0.585305	0.676913	0.864669	0.38722	0.999135	0.999135
ENSG00000237596.8	ENSG00000237596	PDE7B-AS1	102.24	1.12844e-05	0.00822662	0.012945	0.278227	0.0465267	0.96289	0.999135	0.999135
ENSG00000146410.12	ENSG00000146410	MTFR2	128.246	-4.37688e-05	0.00822624	-0.0445599	0.258792	-0.172184	0.863293	0.999135	0.999135
ENSG00000029363.17	ENSG00000029363	BCLAF1	6035.43	-0.00171019	0.00845138	-0.172812	0.0814133	-2.12265	0.0337835	0.999135	0.999135
ENSG00000289312.2	ENSG00000289312	LOC124901408	37.8859	3.08008e-06	0.00822844	0.00731159	0.407366	0.0179485	0.98568	0.999135	0.999135
ENSG00000135525.19	ENSG00000135525	MAP7	295.349	4.28264e-06	0.00822281	0.00407959	0.194355	0.0209903	0.983253	0.999135	0.999135
ENSG00000197442.11	ENSG00000197442	MAP3K5	2848.62	-2.38161e-05	0.00821675	-0.00523907	0.143491	-0.0365114	0.970875	0.999135	0.999135
ENSG00000234263.3	ENSG00000234263	MAP3K5-AS1	8.00989	-1.77498e-05	0.00822984	-0.204686	0.853104	-0.239931	0.810383	0.999135	0.999135
ENSG00000296207.1	ENSG00000296207	NA	2.21154	-2.23851e-05	0.0082301	-0.792775	1.41483	-0.560332	0.575253	0.999135	0.999135
ENSG00000286646.3	ENSG00000286646	NA	370.059	-0.000530252	0.00824844	-0.298349	0.193846	-1.5391	0.123779	0.999135	0.999135
ENSG00000112357.14	ENSG00000112357	PEX7	109.646	-0.000460844	0.00824197	-0.266159	0.195367	-1.36235	0.173086	0.999135	0.999135
ENSG00000016402.14	ENSG00000016402	IL20RA	1.04543	-3.3131e-05	0.00823025	-2.89374	2.19635	-1.31752	0.187663	0.999135	0.999135
ENSG00000164485.15	ENSG00000164485	IL22RA2	5.52874	5.68436e-05	0.00823005	0.664981	0.845955	0.786072	0.431825	0.999135	0.999135
ENSG00000027697.16	ENSG00000027697	IFNGR1	4211.74	0.00073046	0.00825461	0.13564	0.112441	1.20632	0.227694	0.999135	0.999135
ENSG00000307896.1	ENSG00000307896	NA	0.523994	-1.36527e-05	0.00823019	-2.20878	3.0477	-0.724735	0.468615	0.999135	0.999135
ENSG00000177468.7	ENSG00000177468	OLIG3	1.13412	-3.45655e-05	0.00823026	-3.46183	2.24557	-1.54163	0.123163	0.999135	0.999135
ENSG00000230533.6	ENSG00000230533	NA	21.8471	5.15789e-05	0.00822873	0.128809	0.407191	0.316336	0.751748	0.999135	0.999135
ENSG00000283265.1	ENSG00000283265	NA	27.8654	-5.2782e-05	0.00822814	-0.0869349	0.345961	-0.251285	0.801594	0.999135	0.999135
ENSG00000303318.1	ENSG00000303318	NA	57.0578	-0.000158841	0.00822957	-0.229974	0.30601	-0.751525	0.452337	0.999135	0.999135
ENSG00000220412.1	ENSG00000220412	NA	46.2167	0.000237623	0.00823176	0.291683	0.288835	1.00986	0.312563	0.999135	0.999135
ENSG00000305809.1	ENSG00000305809	NA	5.9484	2.99271e-05	0.00822994	0.395283	0.899974	0.439216	0.660505	0.999135	0.999135
ENSG00000308524.1	ENSG00000308524	NA	10.3742	-5.65453e-05	0.00822995	-0.453764	0.735893	-0.616617	0.537487	0.999135	0.999135
ENSG00000299400.1	ENSG00000299400	NA	12.2564	-4.78952e-05	0.0082295	-0.22667	0.564711	-0.40139	0.688133	0.999135	0.999135
ENSG00000237499.8	ENSG00000237499	NA	337.876	0.000549066	0.00823919	-0.000589604	0.125057	-0.00471468	0.996238	0.999135	0.999135
ENSG00000118503.18	ENSG00000118503	TNFAIP3	58175.6	-0.000546521	0.00823918	-0.127379	0.123102	-1.03475	0.300786	0.999135	0.999135
ENSG00000287393.2	ENSG00000287393	NA	108.407	-0.000327306	0.00823855	-0.510206	0.457739	-1.11462	0.265012	0.999135	0.999135
ENSG00000229922.6	ENSG00000229922	NA	11.1404	0.000157569	0.00823148	0.746217	0.572863	1.30261	0.192708	0.999135	0.999135
ENSG00000226004.3	ENSG00000226004	NA	38.65	3.6422e-06	0.00822891	0.0108126	0.468036	0.023102	0.981569	0.999135	0.999135
ENSG00000112378.12	ENSG00000112378	PERP	1402.07	-0.000391449	0.00823457	-0.1718	0.168454	-1.01986	0.307794	0.999135	0.999135
ENSG00000112379.9	ENSG00000112379	ARFGEF3	659.716	-8.31524e-05	0.00822438	-0.0539671	0.20533	-0.262831	0.792681	0.999135	0.999135
ENSG00000051620.11	ENSG00000051620	HEBP2	720.016	-0.000463796	0.00823621	-0.144894	0.142704	-1.01535	0.30994	0.999135	0.999135
ENSG00000135540.12	ENSG00000135540	NHSL1	376.054	0.000486704	0.00824006	0.184998	0.161479	1.14565	0.25194	0.999135	0.999135
ENSG00000225177.7	ENSG00000225177	LOC124900217	60.4232	7.61424e-05	0.00822647	0.0638741	0.257043	0.248496	0.80375	0.999135	0.999135
ENSG00000279968.4	ENSG00000279968	CCDC28A-AS1	19.7977	0.000198954	0.00823201	0.504196	0.412635	1.22189	0.221748	0.999135	0.999135
ENSG00000024862.18	ENSG00000024862	CCDC28A	286.539	0.000589333	0.00824212	0.124626	0.12231	1.01894	0.308231	0.999135	0.999135
ENSG00000135597.19	ENSG00000135597	REPS1	1386.74	0.00102587	0.0082728	0.0741218	0.074902	0.989583	0.322378	0.999135	0.999135
ENSG00000146386.8	ENSG00000146386	ABRACL	1476.48	0.000190563	0.00820172	0.0252134	0.093778	0.268862	0.788036	0.999135	0.999135
ENSG00000299397.1	ENSG00000299397	NA	4.07428	-5.13132e-05	0.00823023	-1.11461	1.18644	-0.939453	0.347498	0.999135	0.999135
ENSG00000112406.5	ENSG00000112406	HECA	2555.6	6.26258e-05	0.00821331	0.0150334	0.127336	0.118061	0.906019	0.999135	0.999135
ENSG00000293614.1	ENSG00000293614	NA	4.28622	9.73587e-05	0.00823067	1.23004	0.918085	1.33979	0.180313	0.999135	0.999135
ENSG00000164440.16	ENSG00000164440	TXLNB	549.76	0.000292612	0.00823123	0.190741	0.211069	0.903689	0.36616	0.999135	0.999135
ENSG00000226571.3	ENSG00000226571	LOC102723690	7.85685	-8.68103e-05	0.00823024	-0.608188	0.688983	-0.882734	0.37738	0.999135	0.999135
ENSG00000301069.1	ENSG00000301069	NA	116.253	0.000409066	0.00824144	0.538637	0.290708	1.85284	0.0639046	0.999135	0.999135
ENSG00000164442.11	ENSG00000164442	CITED2	19297	0.000486067	0.00823951	0.178437	0.158381	1.12663	0.259898	0.999135	0.999135
ENSG00000238099.4	ENSG00000238099	LINC01625	7.47493	0.00016967	0.00823202	0.99402	0.630656	1.57617	0.114987	0.999135	0.999135
ENSG00000231426.8	ENSG00000231426	FILNC1	28.599	-0.000279981	0.0082356	-0.717449	0.408563	-1.75603	0.0790832	0.999135	0.999135
ENSG00000307256.1	ENSG00000307256	NA	267.849	-0.00031556	0.00823539	-0.341093	0.260595	-1.3089	0.190568	0.999135	0.999135
ENSG00000287820.2	ENSG00000287820	NA	2.26669	-7.76953e-05	0.00823062	-3.6318	1.75345	-2.07124	0.0383366	0.999135	0.999135
ENSG00000236013.9	ENSG00000236013	LINC02941	2.69207	1.71803e-05	0.0082299	0.234187	0.954541	0.24534	0.806194	0.999135	0.999135
ENSG00000234147.5	ENSG00000234147	NA	482.522	-0.000325462	0.0082197	-0.0776246	0.117193	-0.662364	0.507738	0.999135	0.999135
ENSG00000009844.16	ENSG00000009844	VTA1	1798.12	-0.000399538	0.00821215	-0.0516857	0.0922048	-0.560553	0.575102	0.999135	0.999135
ENSG00000112414.15	ENSG00000112414	ADGRG6	99.3278	4.98129e-05	0.00822459	0.0357853	0.219303	0.163177	0.870379	0.999135	0.999135
ENSG00000010818.11	ENSG00000010818	HIVEP2	15131.3	-0.000430759	0.00823539	-0.155047	0.152361	-1.01763	0.308851	0.999135	0.999135
ENSG00000232618.2	ENSG00000232618	NA	489.134	-0.000409331	0.00823841	-0.193232	0.197807	-0.976873	0.328632	0.999135	0.999135
ENSG00000229017.8	ENSG00000229017	NA	10.2622	-0.000125168	0.00823091	-0.763872	0.623966	-1.22422	0.220869	0.999135	0.999135
ENSG00000146416.19	ENSG00000146416	AIG1	957.961	-0.000714238	0.0082402	-0.0846012	0.0880895	-0.960401	0.336854	0.999135	0.999135
ENSG00000217648.1	ENSG00000217648	PARLP2	11.8837	-1.34332e-05	0.00822887	-0.0430579	0.459805	-0.0936439	0.925392	0.999135	0.999135
ENSG00000189007.16	ENSG00000189007	ADAT2	122.487	-0.518755	0.317611	-0.73733	0.236014	-3.12409	0.00178356	0.999135	0.999135
ENSG00000034693.15	ENSG00000034693	PEX3	325.449	-0.00111291	0.00832686	-0.321456	0.137341	-2.34056	0.0192549	0.999135	0.999135
ENSG00000278206.1	ENSG00000278206	NA	5.66996	2.27872e-05	0.00822985	0.252423	0.86896	0.290488	0.771443	0.999135	0.999135
ENSG00000293105.1	ENSG00000293105	NA	13.4865	5.48321e-05	0.00822965	0.306964	0.593494	0.517214	0.605006	0.999135	0.999135
ENSG00000001036.14	ENSG00000001036	FUCA2	4148.77	0.00131564	0.00834489	0.14323	0.0863033	1.65961	0.0969922	0.999135	0.999135
ENSG00000294211.1	ENSG00000294211	NA	9.67449	-2.08829e-05	0.00822945	-0.0978803	0.603886	-0.162084	0.87124	0.999135	0.999135
ENSG00000112419.15	ENSG00000112419	PHACTR2	3802.05	-0.000250739	0.00819627	-0.0265507	0.0833999	-0.318354	0.750217	0.999135	0.999135
ENSG00000135521.9	ENSG00000135521	LTV1	1117.09	-0.000491229	0.00823904	-0.158804	0.144919	-1.09581	0.273161	0.999135	0.999135
ENSG00000118495.21	ENSG00000118495	PLAGL1	3345.25	0.000183549	0.00822074	0.0622402	0.151071	0.411994	0.680344	0.999135	0.999135
ENSG00000283122.1	ENSG00000283122	HYMAI	102.198	3.37185e-05	0.00822831	0.0893323	0.38943	0.229392	0.818564	0.999135	0.999135
ENSG00000169976.7	ENSG00000169976	SF3B5	1205.91	0.00046924	0.0082256	0.0822479	0.108563	0.757604	0.448688	0.999135	0.999135
ENSG00000135604.11	ENSG00000135604	STX11	5271.87	0.000423799	0.00822537	0.0865249	0.117366	0.737221	0.460988	0.999135	0.999135
ENSG00000302628.1	ENSG00000302628	NA	2.93419	-9.62396e-06	0.00823002	-0.268134	1.25799	-0.213145	0.831214	0.999135	0.999135
ENSG00000152818.20	ENSG00000152818	UTRN	3004.59	-0.000745345	0.00826453	-0.199077	0.131159	-1.51783	0.129057	0.999135	0.999135
ENSG00000112425.16	ENSG00000112425	EPM2A	214.764	0.000226257	0.00822386	0.0823271	0.161152	0.510868	0.609444	0.999135	0.999135
ENSG00000270638.1	ENSG00000270638	NA	9.5776	0.000312786	0.00823804	1.56593	0.598122	2.61809	0.00884245	0.999135	0.999135
ENSG00000288056.1	ENSG00000288056	NA	10.4144	-2.52085e-06	0.0082296	-0.0186286	0.704312	-0.0264494	0.978899	0.999135	0.999135
ENSG00000280184.2	ENSG00000280184	NA	24.2467	-0.000233616	0.00823333	-0.563182	0.400938	-1.40466	0.160122	0.999135	0.999135
ENSG00000118496.5	ENSG00000118496	FBXO30	3023.72	-0.000437289	0.00823386	-0.131462	0.141226	-0.930857	0.351927	0.999135	0.999135
ENSG00000235652.12	ENSG00000235652	EPM2A-DT	132.926	-0.000187881	0.00822551	-0.100003	0.187894	-0.53223	0.594567	0.999135	0.999135
ENSG00000146414.17	ENSG00000146414	SHPRH	806.776	-0.000780364	0.00826606	-0.173989	0.120564	-1.44312	0.148986	0.999135	0.999135
ENSG00000152822.15	ENSG00000152822	GRM1	12.3343	-0.000143727	0.00823128	-0.916911	0.590463	-1.55287	0.120455	0.999135	0.999135
ENSG00000118508.5	ENSG00000118508	RAB32	639.026	0.00102172	0.00830105	0.196549	0.114865	1.71112	0.0870588	0.999135	0.999135
ENSG00000118492.19	ENSG00000118492	ADGB	3.9314	4.84067e-05	0.00823011	0.745059	1.02164	0.72928	0.465831	0.999135	0.999135
ENSG00000306991.1	ENSG00000306991	NA	2.61468	-5.13233e-05	0.00823029	-1.68471	1.42326	-1.18369	0.236534	0.999135	0.999135
ENSG00000233452.10	ENSG00000233452	STXBP5-AS1	822.903	0.000598278	0.0082535	0.303044	0.188074	1.6113	0.107114	0.999135	0.999135
ENSG00000299817.1	ENSG00000299817	NA	2.53494	-1.31052e-05	0.00823007	-0.441877	1.37904	-0.320424	0.748647	0.999135	0.999135
ENSG00000289851.2	ENSG00000289851	NA	32.3113	-7.63099e-05	0.00822957	-0.258071	0.492525	-0.523976	0.600295	0.999135	0.999135
ENSG00000299865.1	ENSG00000299865	NA	347.08	0.000345064	0.00822944	0.129974	0.159069	0.81709	0.413877	0.999135	0.999135
ENSG00000164506.16	ENSG00000164506	STXBP5	3704.65	-0.000247474	0.00822176	-0.0738312	0.139867	-0.527869	0.59759	0.999135	0.999135
ENSG00000273997.1	ENSG00000273997	NA	5.91805	-5.68213e-05	0.00823021	-0.877787	0.98728	-0.889097	0.373951	0.999135	0.999135
ENSG00000220494.4	ENSG00000220494	YAP1P1	24.9138	-0.000263829	0.00823498	-0.758734	0.432064	-1.75607	0.0790765	0.999135	0.999135
ENSG00000203727.4	ENSG00000203727	SAMD5	166.825	-0.000726803	0.00826867	-0.357328	0.174452	-2.04828	0.0405321	0.999135	0.999135
ENSG00000111961.19	ENSG00000111961	SASH1	8486.36	0.000391271	0.00823093	0.129697	0.149975	0.864786	0.387156	0.999135	0.999135
ENSG00000215223.3	ENSG00000215223	NA	10.1506	-2.22067e-05	0.00822954	-0.136503	0.642066	-0.2126	0.831639	0.999135	0.999135
ENSG00000111962.8	ENSG00000111962	UST	680.576	-0.000724808	0.00827004	-0.401785	0.186246	-2.15728	0.0309839	0.999135	0.999135
ENSG00000236591.2	ENSG00000236591	NA	282.496	-0.000226269	0.00823184	-0.309443	0.295121	-1.04853	0.294395	0.999135	0.999135
ENSG00000055208.20	ENSG00000055208	TAB2	15289.3	-0.00101468	0.00827518	-0.0908155	0.0765114	-1.18695	0.235245	0.999135	0.999135
ENSG00000225924.3	ENSG00000225924	TAB2-AS1	2.92511	0.00010826	0.00823094	1.65655	1.04719	1.58189	0.113674	0.999135	0.999135
ENSG00000283608.1	ENSG00000283608	NA	3.07766	1.34411e-05	0.00823	0.163393	1.24192	0.131565	0.895329	0.999135	0.999135
ENSG00000177688.7	ENSG00000177688	SUMO4	30.4718	-5.50879e-05	0.00822933	-0.203434	0.49501	-0.410969	0.681095	0.999135	0.999135
ENSG00000178199.14	ENSG00000178199	ZC3H12D	639.06	0.00240259	0.0087386	0.0318809	0.128022	0.249027	0.80334	0.999135	0.999135
ENSG00000289045.1	ENSG00000289045	NA	21.4592	-8.66666e-05	0.00823003	-0.431192	0.58824	-0.733021	0.463546	0.999135	0.999135
ENSG00000131013.4	ENSG00000131013	PPIL4	954.66	-0.000424641	0.00822185	-0.0724631	0.105979	-0.683751	0.494132	0.999135	0.999135
ENSG00000055211.14	ENSG00000055211	GINM1	1749.46	8.38936e-05	0.00820456	0.0133471	0.102995	0.129589	0.896891	0.999135	0.999135
ENSG00000293098.1	ENSG00000293098	NA	34.3937	2.73552e-05	0.0082274	0.0399284	0.310013	0.128796	0.897519	0.999135	0.999135
ENSG00000202343.1	ENSG00000202343	LOC124901526	4.50427	-5.76161e-06	0.0082298	-0.0636818	0.848881	-0.0750186	0.9402	0.999135	0.999135
ENSG00000186625.14	ENSG00000186625	KATNA1	314.587	-0.000154933	0.00822395	-0.0996821	0.180118	-0.553427	0.579971	0.999135	0.999135
ENSG00000131023.13	ENSG00000131023	LATS1	2719.58	-0.000174363	0.00820017	-0.0223026	0.091717	-0.243168	0.807875	0.999135	0.999135
ENSG00000120253.14	ENSG00000120253	NUP43	926.099	-2.3856e-05	0.00821941	-0.00933858	0.159994	-0.0583683	0.953455	0.999135	0.999135
ENSG00000120265.21	ENSG00000120265	PCMT1	1254.09	0.00068146	0.00823664	0.0770907	0.0904006	0.852768	0.393788	0.999135	0.999135
ENSG00000231760.5	ENSG00000231760	NA	10.6858	9.03067e-05	0.00822985	0.359914	0.519348	0.693012	0.488302	0.999135	0.999135
ENSG00000120256.11	ENSG00000120256	LRP11	81.4947	0.000120032	0.00822577	0.0883409	0.2225	0.397037	0.69134	0.999135	0.999135
ENSG00000268592.4	ENSG00000268592	RAET1E-AS1	4.41314	3.0467e-05	0.00822988	0.33882	0.854389	0.396564	0.691689	0.999135	0.999135
ENSG00000216906.2	ENSG00000216906	NA	8.26685	5.74716e-05	0.00822988	0.413791	0.701581	0.589798	0.555326	0.999135	0.999135
ENSG00000131015.5	ENSG00000131015	ULBP2	377.483	-7.85255e-05	0.00822155	-0.0357351	0.173404	-0.20608	0.836728	0.999135	0.999135
ENSG00000111981.5	ENSG00000111981	ULBP1	190.932	-0.000115005	0.00822767	-0.128404	0.269955	-0.47565	0.634324	0.999135	0.999135
ENSG00000290917.2	ENSG00000290917	RAET1K	5.13363	5.62094e-05	0.00823018	0.88599	0.969594	0.913774	0.360835	0.999135	0.999135
ENSG00000155918.8	ENSG00000155918	RAET1L	11.0288	7.21657e-06	0.00822937	0.0363459	0.58597	0.0620269	0.950541	0.999135	0.999135
ENSG00000131019.11	ENSG00000131019	ULBP3	81.2766	0.000340114	0.00823442	0.238371	0.21583	1.10444	0.269403	0.999135	0.999135
ENSG00000198729.5	ENSG00000198729	PPP1R14C	210.298	-0.000573309	0.00825718	-0.239095	0.331284	-0.721722	0.470466	0.999135	0.999135
ENSG00000120278.17	ENSG00000120278	PLEKHG1	10.4669	-0.000156227	0.00823172	-1.00781	0.64505	-1.56237	0.118201	0.999135	0.999135
ENSG00000120254.16	ENSG00000120254	MTHFD1L	580.765	-0.000659106	0.00826063	-0.315726	0.174661	-1.80765	0.0706608	0.999135	0.999135
ENSG00000218996.1	ENSG00000218996	NA	4.72958	-7.01532e-05	0.00823036	-1.1239	1.06835	-1.052	0.2928	0.999135	0.999135
ENSG00000202119.1	ENSG00000202119	RNU6-302P	1.45124	-9.67761e-06	0.00823013	-0.567603	1.9662	-0.28868	0.772827	0.999135	0.999135
ENSG00000219747.1	ENSG00000219747	NA	2.13249	-1.08645e-05	0.00823003	-0.280148	1.29501	-0.216328	0.828732	0.999135	0.999135
ENSG00000131016.17	ENSG00000131016	AKAP12	128.996	0.000341406	0.00823283	0.17234	0.192113	0.897075	0.369679	0.999135	0.999135
ENSG00000181472.5	ENSG00000181472	ZBTB2	295.94	-0.000354799	0.00822984	-0.109483	0.153497	-0.713256	0.475688	0.999135	0.999135
ENSG00000155906.20	ENSG00000155906	RMND1	226.68	-0.000433034	0.00823556	-0.085167	0.155666	-0.547115	0.5843	0.999135	0.999135
ENSG00000219395.2	ENSG00000219395	HSPA8P15	2.04096	-1.5543e-05	0.00823005	-0.38424	1.37037	-0.280391	0.779177	0.999135	0.999135
ENSG00000146476.11	ENSG00000146476	DCPH1	730.667	0.000157437	0.00822457	0.0851701	0.191211	0.445424	0.656014	0.999135	0.999135
ENSG00000120262.10	ENSG00000120262	CCDC170	262.587	0.000655649	0.0082596	0.317481	0.182885	1.73596	0.0825701	0.999135	0.999135
ENSG00000091831.25	ENSG00000091831	ESR1	13.7881	-4.425e-05	0.00822964	-0.279295	0.603222	-0.463005	0.643361	0.999135	0.999135
ENSG00000131018.25	ENSG00000131018	SYNE1	350.345	-0.00014718	0.00823093	-0.477094	0.44415	-1.07417	0.282745	0.999135	0.999135
ENSG00000112029.10	ENSG00000112029	FBXO5	435.869	-0.000255446	0.00822758	-0.125359	0.178878	-0.700805	0.483425	0.999135	0.999135
ENSG00000227627.6	ENSG00000227627	NA	20.0976	-6.7372e-05	0.00822927	-0.212435	0.457852	-0.463981	0.642662	0.999135	0.999135
ENSG00000112031.16	ENSG00000112031	MTRF1L	889.578	0.000260796	0.00821207	0.0748118	0.108265	0.691007	0.489561	0.999135	0.999135
ENSG00000302026.1	ENSG00000302026	NA	17.0117	-0.00013742	0.00823093	-0.774665	0.536552	-1.44378	0.1488	0.999135	0.999135
ENSG00000091844.8	ENSG00000091844	RGS17	41.1823	-0.000178682	0.00823171	-0.536462	0.426539	-1.25771	0.208497	0.999135	0.999135
ENSG00000218426.5	ENSG00000218426	RPL27AP6	30.0422	-5.43285e-05	0.00822955	-0.250091	0.547744	-0.456583	0.647971	0.999135	0.999135
ENSG00000074706.14	ENSG00000074706	IPCEF1	410.165	-0.000402332	0.00823402	-0.156419	0.159361	-0.981538	0.326328	0.999135	0.999135
ENSG00000308666.1	ENSG00000308666	NA	3.32261	-0.000106336	0.00823095	-2.04117	1.26856	-1.60905	0.107606	0.999135	0.999135
ENSG00000308648.1	ENSG00000308648	NA	2.12477	2.55686e-06	0.00823005	0.0310636	1.40594	0.0220946	0.982372	0.999135	0.999135
ENSG00000153721.19	ENSG00000153721	CNKSR3	548.737	-0.000444256	0.00824279	-0.35072	0.222183	-1.57852	0.114446	0.999135	0.999135
ENSG00000213079.10	ENSG00000213079	SCAF8	3325.57	-0.000925019	0.00824813	-0.0650495	0.068896	-0.94417	0.345083	0.999135	0.999135
ENSG00000146426.19	ENSG00000146426	TIAM2	342.154	-0.000358463	0.00823752	-0.344296	0.245098	-1.40473	0.160102	0.999135	0.999135
ENSG00000235381.1	ENSG00000235381	NA	14.3119	1.53205e-06	0.0082292	0.00594049	0.541487	0.0109707	0.991247	0.999135	0.999135
ENSG00000029639.11	ENSG00000029639	TFB1M	117.712	7.83729e-05	0.0082238	0.0538258	0.201307	0.267382	0.789175	0.999135	0.999135
ENSG00000307615.1	ENSG00000307615	NA	3.75843	-3.26791e-05	0.00823006	-0.623906	1.09682	-0.568832	0.56947	0.999135	0.999135
ENSG00000296950.1	ENSG00000296950	NA	10.4019	2.81636e-05	0.00822925	0.117574	0.52443	0.224194	0.822607	0.999135	0.999135
ENSG00000271265.1	ENSG00000271265	NA	9.69961	7.55009e-05	0.00823006	0.5204	0.698457	0.745071	0.456229	0.999135	0.999135
ENSG00000049618.25	ENSG00000049618	ARID1B	3919.55	-9.03769e-05	0.00820219	-0.0132099	0.0979825	-0.134819	0.892755	0.999135	0.999135
ENSG00000271551.2	ENSG00000271551	LOC115308161	24.7704	-4.45006e-05	0.00822883	-0.456524	0.423266	-1.07857	0.280778	0.999135	0.999135
ENSG00000270487.1	ENSG00000270487	NA	7.18266	5.25656e-07	0.00822985	0.0141654	0.930146	0.0152292	0.987849	0.999135	0.999135
ENSG00000218596.2	ENSG00000218596	NA	2.28098	3.01379e-05	0.0082301	0.677578	1.33776	0.506503	0.612503	0.999135	0.999135
ENSG00000297172.1	ENSG00000297172	NA	9.14951	9.52643e-05	0.00823069	1.4737	0.958903	1.53686	0.124327	0.999135	0.999135
ENSG00000288910.1	ENSG00000288910	NA	4.79966	1.65983e-05	0.00822996	0.212804	1.00891	0.210925	0.832946	0.999135	0.999135
ENSG00000295864.1	ENSG00000295864	NA	23.9962	4.5118e-05	0.00822928	0.168328	0.506743	0.332176	0.739756	0.999135	0.999135
ENSG00000215712.11	ENSG00000215712	TMEM242	136.317	-0.000367039	0.00823643	-0.190417	0.216781	-0.878387	0.379734	0.999135	0.999135
ENSG00000286482.3	ENSG00000286482	NA	27.0929	-0.000263941	0.00823506	-0.867206	0.43349	-2.00052	0.045444	0.999135	0.999135
ENSG00000175048.17	ENSG00000175048	ZDHHC14	258.538	-0.000143815	0.00822459	-0.0826198	0.190858	-0.432886	0.665098	0.999135	0.999135
ENSG00000300254.1	ENSG00000300254	NA	3.77029	-3.59661e-05	0.00823012	-0.790427	1.21847	-0.648703	0.51653	0.999135	0.999135
ENSG00000130340.17	ENSG00000130340	SNX9	3528.83	2.38224e-05	0.00822399	0.015732	0.211558	0.0743625	0.940722	0.999135	0.999135
ENSG00000078269.15	ENSG00000078269	SYNJ2	1764.37	-0.000632579	0.008249	-0.153832	0.125556	-1.22521	0.220496	0.999135	0.999135
ENSG00000233496.1	ENSG00000233496	SYNJ2-IT1	3.01839	-6.05567e-06	0.00823006	-0.191945	1.29042	-0.148747	0.881754	0.999135	0.999135
ENSG00000122335.17	ENSG00000122335	SERAC1	135.985	0.000240394	0.00822636	0.112346	0.17735	0.633471	0.526426	0.999135	0.999135
ENSG00000272047.4	ENSG00000272047	GTF2H5	327.881	0.000292953	0.00822799	0.127522	0.170875	0.74629	0.455492	0.999135	0.999135
ENSG00000130338.13	ENSG00000130338	TULP4	1596.67	-7.58076e-05	0.00821749	-0.0240306	0.144156	-0.166699	0.867607	0.999135	0.999135
ENSG00000146433.11	ENSG00000146433	TMEM181	1134.5	-0.000550438	0.00822463	-0.0705963	0.0918081	-0.768955	0.44192	0.999135	0.999135
ENSG00000218226.1	ENSG00000218226	NA	12.4715	-0.00011554	0.00823076	-0.7474	0.644414	-1.15981	0.246125	0.999135	0.999135
ENSG00000146425.11	ENSG00000146425	DYNLT1	5136.4	0.000308697	0.00822082	0.0731703	0.126299	0.579339	0.56236	0.999135	0.999135
ENSG00000164674.17	ENSG00000164674	SYTL3	2495.89	3.6996e-05	0.00822368	0.023208	0.205866	0.112734	0.910242	0.999135	0.999135
ENSG00000265558.1	ENSG00000265558	MIR3918	0.616678	-3.66443e-07	0.00823017	0.0519259	3.69656	0.0140471	0.988792	0.999135	0.999135
ENSG00000092820.19	ENSG00000092820	EZR	4874.16	0.000602884	0.00822957	0.0850924	0.093306	0.91197	0.361784	0.999135	0.999135
ENSG00000233893.2	ENSG00000233893	EZR-AS1	2.43606	-7.18016e-05	0.00823051	-2.37271	1.55833	-1.52259	0.12786	0.999135	0.999135
ENSG00000203711.17	ENSG00000203711	LINC02901	6.72292	8.21193e-05	0.00823028	0.719425	0.784027	0.917602	0.358827	0.999135	0.999135
ENSG00000303608.1	ENSG00000303608	NA	2.13577	4.06084e-05	0.00823015	0.949361	1.26527	0.750325	0.453059	0.999135	0.999135
ENSG00000130363.14	ENSG00000130363	RSPH3	1003.23	0.00045169	0.00822909	0.0995618	0.121818	0.817302	0.413756	0.999135	0.999135
ENSG00000271913.10	ENSG00000271913	TAGAP-AS1	18.4614	0.000155873	0.00823052	0.358257	0.393382	0.910709	0.362449	0.999135	0.999135
ENSG00000164691.19	ENSG00000164691	TAGAP	1633.36	0.000525286	0.00825069	0.573756	0.281143	2.0408	0.0412708	0.999135	0.999135
ENSG00000285492.3	ENSG00000285492	LOC112267968	27.9869	-0.00021136	0.00823236	-0.460365	0.383979	-1.19893	0.230554	0.999135	0.999135
ENSG00000306577.1	ENSG00000306577	NA	3.01559	9.79483e-05	0.00823081	1.62365	1.15146	1.41008	0.158517	0.999135	0.999135
ENSG00000164694.17	ENSG00000164694	FNDC1	20.3046	2.14712e-05	0.00822835	0.0351118	0.385734	0.091026	0.927472	0.999135	0.999135
ENSG00000286533.2	ENSG00000286533	NA	46.927	6.16464e-05	0.00822841	0.208628	0.369783	0.56419	0.572625	0.999135	0.999135
ENSG00000301522.1	ENSG00000301522	NA	4.47454	1.6728e-05	0.00822984	0.194687	0.885864	0.21977	0.82605	0.999135	0.999135
ENSG00000237927.1	ENSG00000237927	NA	80.0353	-9.43884e-05	0.00822819	-0.137455	0.312297	-0.440142	0.659835	0.999135	0.999135
ENSG00000291237.1	ENSG00000291237	SOD2	373300	-1.26916e-06	0.0082098	-0.000392297	0.116694	-0.00336175	0.997318	0.99944	0.99944
ENSG00000220305.1	ENSG00000220305	HNRNPH1P1	17.3868	-2.70001e-05	0.00822907	-0.0965344	0.483296	-0.199742	0.841683	0.999135	0.999135
ENSG00000251988.1	ENSG00000251988	RNU4ATAC18P	15.0175	-0.000154841	0.00823149	-0.757096	0.566882	-1.33554	0.181698	0.999135	0.999135
ENSG00000146457.16	ENSG00000146457	WTAP	48355.9	0.000107219	0.00821201	0.0233464	0.120722	0.193391	0.846653	0.999135	0.999135
ENSG00000285427.1	ENSG00000285427	SOD2-OT1	2.92778	-6.22795e-06	0.00822995	-0.111127	1.08615	-0.102312	0.918509	0.999135	0.999135
ENSG00000120437.9	ENSG00000120437	ACAT2	1208.62	0.00131283	0.00836567	0.305303	0.127663	2.39148	0.0167805	0.999135	0.999135
ENSG00000120438.12	ENSG00000120438	TCP1	6890.4	-0.000198078	0.00820866	-0.0330595	0.1048	-0.315453	0.752418	0.999135	0.999135
ENSG00000207392.1	ENSG00000207392	SNORA20	3.55167	-9.04484e-05	0.00823071	-1.98037	1.28056	-1.54649	0.121987	0.999135	0.999135
ENSG00000112110.10	ENSG00000112110	MRPL18	920.209	-0.000324652	0.0082171	-0.054266	0.110625	-0.490542	0.623751	0.999135	0.999135
ENSG00000146453.13	ENSG00000146453	PNLDC1	3.73751	-4.79305e-05	0.0082301	-0.719695	1.01202	-0.711149	0.476992	0.999135	0.999135
ENSG00000130368.7	ENSG00000130368	MAS1	56.7159	7.79522e-05	0.00822845	0.145273	0.35305	0.411479	0.680721	0.999135	0.999135
ENSG00000197081.16	ENSG00000197081	IGF2R	23833.7	0.000211906	0.00820049	0.0264082	0.0911276	0.289794	0.771974	0.999135	0.999135
ENSG00000175003.15	ENSG00000175003	SLC22A1	10.7993	-3.14622e-05	0.00822957	-0.185146	0.62301	-0.297179	0.76633	0.999135	0.999135
ENSG00000231863.3	ENSG00000231863	LOC102724087	6.53736	9.91155e-05	0.00823049	0.752801	0.722678	1.04168	0.297559	0.999135	0.999135
ENSG00000272841.1	ENSG00000272841	MAP3K4-AS1	56.9993	-0.000135556	0.00822929	-0.217289	0.327059	-0.664372	0.506452	0.999135	0.999135
ENSG00000085511.20	ENSG00000085511	MAP3K4	801.078	-0.000282819	0.00823158	-0.200377	0.21228	-0.943929	0.345206	0.999135	0.999135
ENSG00000026652.15	ENSG00000026652	AGPAT4	623.502	-0.000703506	0.00826446	-0.285414	0.161043	-1.77229	0.0763471	0.999135	0.999135
ENSG00000185345.25	ENSG00000185345	PRKN	56.2198	-1.29936e-05	0.00822761	0.00419652	0.328478	0.0127757	0.989807	0.999135	0.999135
ENSG00000112530.13	ENSG00000112530	PACRG	6.85349	-2.00791e-05	0.0082298	-0.205908	0.830084	-0.248057	0.80409	0.999135	0.999135
ENSG00000285564.3	ENSG00000285564	DKFZp451B082	1.82032	-1.84282e-05	0.00823014	-1.20845	1.7636	-0.685216	0.493207	0.999135	0.999135
ENSG00000270419.3	ENSG00000270419	NA	63.7894	-3.53875e-05	0.00822613	0.00142553	0.258447	0.00551577	0.995599	0.999135	0.999135
ENSG00000112531.17	ENSG00000112531	QKI	19871.6	0.000202744	0.00820973	0.0353498	0.107906	0.327597	0.743216	0.999135	0.999135
ENSG00000306330.1	ENSG00000306330	NA	3.6559	-9.78761e-06	0.00822996	-0.178642	1.12382	-0.158959	0.873701	0.999135	0.999135
ENSG00000297054.1	ENSG00000297054	NA	6.58216	-7.25296e-05	0.00823018	-0.64566	0.770816	-0.837632	0.402237	0.999135	0.999135
ENSG00000302806.1	ENSG00000302806	NA	25.8644	9.12096e-05	0.00822942	0.313019	0.44263	0.70718	0.479455	0.999135	0.999135
ENSG00000302832.1	ENSG00000302832	NA	2.67807	-3.43231e-05	0.00823008	-0.676499	1.13909	-0.593892	0.552584	0.999135	0.999135
ENSG00000235538.6	ENSG00000235538	LOC124901499	2.61655	6.29085e-05	0.00823025	0.970241	1.02711	0.944628	0.344849	0.999135	0.999135
ENSG00000112541.19	ENSG00000112541	PDE10A	8.45756	-0.000100508	0.00823049	-0.713165	0.69347	-1.0284	0.303761	0.999135	0.999135
ENSG00000309148.1	ENSG00000309148	LOC107986668	5.8262	-1.37265e-05	0.00822977	-0.134738	0.795062	-0.169468	0.865428	0.999135	0.999135
ENSG00000176381.6	ENSG00000176381	PRR18	5.00253	-4.66201e-05	0.00823006	-0.48026	0.922449	-0.520635	0.602621	0.999135	0.999135
ENSG00000287189.3	ENSG00000287189	LOC107986669	4.69117	1.05917e-05	0.00822976	0.100649	0.794751	0.126643	0.899223	0.999135	0.999135
ENSG00000198818.10	ENSG00000198818	SFT2D1	2525.26	0.000247529	0.00820643	0.0356464	0.098034	0.363612	0.716148	0.999135	0.999135
ENSG00000308813.1	ENSG00000308813	NA	20.2451	6.93455e-05	0.00822942	0.24808	0.492788	0.503421	0.614668	0.999135	0.999135
ENSG00000286760.4	ENSG00000286760	LOC100289495	21.6221	-0.00019097	0.00823171	-0.462145	0.400944	-1.15264	0.249057	0.999135	0.999135
ENSG00000060762.20	ENSG00000060762	MPC1	996.266	0.00014577	0.00821335	0.0369029	0.122441	0.301394	0.763114	0.999135	0.999135
ENSG00000261420.1	ENSG00000261420	NA	8.2796	-4.06312e-05	0.00823004	-0.562115	0.975849	-0.576027	0.564597	0.999135	0.999135
ENSG00000071242.13	ENSG00000071242	RPS6KA2	7343.74	0.000535753	0.00823677	0.120634	0.123679	0.975377	0.329373	0.999135	0.999135
ENSG00000232082.1	ENSG00000232082	RPS6KA2-IT1	133.101	0.000298673	0.00823086	0.170555	0.198324	0.859982	0.389799	0.999135	0.999135
ENSG00000222958.1	ENSG00000222958	MIR1913	6.30316	4.03317e-06	0.00822988	0.0107861	0.873024	0.0123548	0.990143	0.999135	0.999135
ENSG00000235272.3	ENSG00000235272	RAMACL	71.2062	0.000111007	0.00822925	0.233135	0.385608	0.60459	0.545451	0.999135	0.999135
ENSG00000294646.1	ENSG00000294646	NA	54.0917	-7.81252e-05	0.00822776	-0.0903404	0.304446	-0.296737	0.766668	0.999135	0.999135
ENSG00000249141.1	ENSG00000249141	NA	9.19375	-9.48872e-05	0.00823053	-0.881251	0.798477	-1.10366	0.269739	0.999135	0.999135
ENSG00000026297.17	ENSG00000026297	RNASET2	4764.66	-7.5405e-05	0.00819941	-0.010726	0.0941141	-0.113969	0.909263	0.999135	0.999135
ENSG00000227598.2	ENSG00000227598	NA	35.4381	-7.73361e-05	0.00822871	-0.133672	0.368228	-0.363016	0.716593	0.999135	0.999135
ENSG00000285730.1	ENSG00000285730	NA	35.7178	0.000134156	0.0082291	0.181648	0.325551	0.557972	0.576864	0.999135	0.999135
ENSG00000265828.1	ENSG00000265828	MIR3939	7.13126	-3.29504e-06	0.0082297	-0.0285597	0.779842	-0.0366224	0.970786	0.999135	0.999135
ENSG00000213066.14	ENSG00000213066	CEP43	619.294	-0.000122851	0.00821545	-0.0319349	0.130962	-0.243848	0.807348	0.999135	0.999135
ENSG00000120436.4	ENSG00000120436	GPR31	160.897	0.000553811	0.00825371	0.641938	0.287116	2.23581	0.0253639	0.999135	0.999135
ENSG00000203688.7	ENSG00000203688	LINC02487	1.93164	-3.44245e-05	0.00823013	-0.955576	1.38497	-0.689962	0.490218	0.999135	0.999135
ENSG00000130396.22	ENSG00000130396	AFDN	1884.7	-0.000818763	0.00826855	-0.128122	0.112225	-1.14165	0.253598	0.999135	0.999135
ENSG00000229921.8	ENSG00000229921	HGC6.3	126.542	-0.000662861	0.00826451	-0.537511	0.228332	-2.35407	0.018569	0.999135	0.999135
ENSG00000125337.21	ENSG00000125337	KIF25	9.74056	-7.69764e-05	0.0082302	-0.612554	0.723033	-0.847201	0.396883	0.999135	0.999135
ENSG00000153303.18	ENSG00000153303	FRMD1	5.48833	-5.32514e-05	0.00823003	-0.549601	0.85767	-0.640807	0.521648	0.999135	0.999135
ENSG00000305472.1	ENSG00000305472	NA	1.88443	8.80281e-05	0.00823064	1.71174	1.19659	1.43052	0.152568	0.999135	0.999135
ENSG00000223485.6	ENSG00000223485	LINC01615	9.47179	-5.16845e-05	0.00823004	-0.636209	0.809663	-0.785769	0.432003	0.999135	0.999135
ENSG00000308177.1	ENSG00000308177	NA	9.91048	-0.000109619	0.00823048	-0.593583	0.599687	-0.989821	0.322261	0.999135	0.999135
ENSG00000226445.3	ENSG00000226445	NA	160.75	0.00068459	0.00826406	0.157752	0.190136	0.829679	0.40672	0.999135	0.999135
ENSG00000186340.17	ENSG00000186340	THBS2	131.078	-7.72567e-05	0.00823034	-0.761056	0.73613	-1.03386	0.301201	0.999135	0.999135
ENSG00000233085.6	ENSG00000233085	NA	16.0974	6.37054e-05	0.00822908	0.182797	0.436022	0.419237	0.675043	0.999135	0.999135
ENSG00000272848.3	ENSG00000272848	NA	4.48373	-4.65668e-05	0.00823011	-0.741344	1.02772	-0.721351	0.470694	0.999135	0.999135
ENSG00000184465.16	ENSG00000184465	WDR27	415.535	-5.75325e-05	0.00821465	-0.0140865	0.132349	-0.106434	0.915238	0.999135	0.999135
ENSG00000185127.7	ENSG00000185127	C6orf120	2353.24	-0.000273831	0.00821618	-0.0550715	0.114924	-0.479199	0.631797	0.999135	0.999135
ENSG00000130024.15	ENSG00000130024	PHF10	1934.38	-0.000379866	0.00819805	0.0208559	0.0787961	0.264682	0.791255	0.999135	0.999135
ENSG00000227704.3	ENSG00000227704	NA	24.0576	0.000221987	0.00823311	0.73916	0.461826	1.60052	0.109484	0.999135	0.999135
ENSG00000232640.1	ENSG00000232640	NA	10.5471	2.97908e-05	0.00822947	0.158537	0.588475	0.269402	0.78762	0.999135	0.999135
ENSG00000184786.6	ENSG00000184786	DYNLT2	25.6615	5.6325e-05	0.00822856	0.146173	0.384964	0.379706	0.704164	0.999135	0.999135
ENSG00000130023.16	ENSG00000130023	ERMARD	366.457	0.000757664	0.00825541	0.123797	0.104636	1.18311	0.236764	0.999135	0.999135
ENSG00000266896.1	ENSG00000266896	NA	15.3796	0.000150675	0.00823117	0.627189	0.540617	1.16014	0.245993	0.999135	0.999135
ENSG00000295427.1	ENSG00000295427	NA	29.2135	0.000194687	0.00823212	0.234257	0.448115	0.522762	0.60114	0.999135	0.999135
ENSG00000295443.1	ENSG00000295443	NA	132.216	-6.00808e-05	0.00822899	-0.0322654	0.425874	-0.0757628	0.939608	0.999135	0.999135
ENSG00000299694.1	ENSG00000299694	NA	7.02562	8.0522e-05	0.00823035	0.878656	0.872749	1.00677	0.314046	0.999135	0.999135
ENSG00000299715.1	ENSG00000299715	NA	19.3488	-1.78614e-05	0.00822926	-0.0785351	0.536255	-0.146451	0.883565	0.999135	0.999135
ENSG00000287823.2	ENSG00000287823	NA	60.829	0.000440023	0.00824276	0.397628	0.247426	1.60705	0.108042	0.999135	0.999135
ENSG00000288162.2	ENSG00000288162	NA	222.088	0.000120521	0.00822555	0.0857587	0.218928	0.391721	0.695265	0.999135	0.999135
ENSG00000289623.3	ENSG00000289623	LOC101929614	10.0404	-1.77451e-05	0.00822944	0.123741	0.601343	0.205774	0.836967	0.999135	0.999135
ENSG00000287407.2	ENSG00000287407	LOC105378153	75.7285	0.000587879	0.00825409	0.35771	0.202857	1.76336	0.0778401	0.999135	0.999135
ENSG00000232197.4	ENSG00000232197	LOC102724511	4.03046	7.38603e-06	0.00822986	-0.021162	0.938388	-0.0225514	0.982008	0.999135	0.999135
ENSG00000227508.7	ENSG00000227508	NA	1.86612	-3.26477e-05	0.00823015	-1.03916	1.41528	-0.73424	0.462803	0.999135	0.999135
ENSG00000198719.9	ENSG00000198719	DLL1	329.173	0.000428772	0.00824279	0.501962	0.287678	1.74488	0.0810062	0.999135	0.999135
ENSG00000112584.14	ENSG00000112584	FAM120B	1810.1	0.000427945	0.00820538	0.0439517	0.082717	0.531351	0.595176	0.999135	0.999135
ENSG00000266245.1	ENSG00000266245	MIR4644	6.01107	-2.58191e-07	0.00822989	-0.0325132	0.925938	-0.0351138	0.971989	0.999135	0.999135
ENSG00000261003.1	ENSG00000261003	NA	7.65687	2.89238e-05	0.00822972	0.227365	0.737779	0.308175	0.757949	0.999135	0.999135
ENSG00000288829.1	ENSG00000288829	NA	20.1065	-3.42408e-07	0.00822836	-0.00133534	0.391817	-0.00340807	0.997281	0.99944	0.99944
ENSG00000008018.9	ENSG00000008018	PSMB1	3248.74	0.00119954	0.00828632	0.0719389	0.0633429	1.13571	0.256079	0.999135	0.999135
ENSG00000112592.15	ENSG00000112592	TBP	650.533	-0.000703469	0.00825088	-0.124965	0.107941	-1.15771	0.246981	0.999135	0.999135
ENSG00000071994.11	ENSG00000071994	PDCD2	1154.03	-0.000372787	0.00822578	-0.0919198	0.127068	-0.723389	0.469441	0.999135	0.999135
ENSG00000282572.5	ENSG00000282572	FAM157D	6.06341	-4.40575e-05	0.00823005	-0.964722	0.934962	-1.03183	0.302152	0.999135	0.999135
ENSG00000306937.1	ENSG00000306937	NA	1.01689	-8.29609e-06	0.00823014	-0.728325	2.26873	-0.321028	0.748189	0.999135	0.999135
ENSG00000287883.2	ENSG00000287883	NA	115.764	0.000207538	0.00823022	0.240929	0.278297	0.865724	0.386641	0.999135	0.999135
ENSG00000242611.3	ENSG00000242611	LOC101929756	2.29019	3.7693e-05	0.0082301	0.772971	1.18794	0.65068	0.515253	0.999135	0.999135
ENSG00000242474.4	ENSG00000242474	LINC03015	42.0829	-2.51303e-05	0.00822799	-0.0437407	0.350697	-0.124725	0.900741	0.999135	0.999135
ENSG00000300591.1	ENSG00000300591	NA	3.83005	-3.83966e-05	0.00823009	-0.72436	1.11382	-0.650336	0.515475	0.999135	0.999135
ENSG00000240859.4	ENSG00000240859	LINC03014	53.3284	-0.000106902	0.00822947	-0.2693	0.388388	-0.69338	0.488071	0.999135	0.999135
ENSG00000261795.1	ENSG00000261795	NA	21.4721	0.000109193	0.00822972	0.30256	0.429503	0.704443	0.481157	0.999135	0.999135
ENSG00000240093.2	ENSG00000240093	NA	9.87187	-7.81913e-05	0.00823	-0.452572	0.610564	-0.741236	0.458551	0.999135	0.999135
ENSG00000177706.9	ENSG00000177706	FAM20C	2449.68	0.000321136	0.00823061	0.156953	0.182655	0.859285	0.390183	0.999135	0.999135
ENSG00000197461.13	ENSG00000197461	PDGFA	1746.45	-0.000387219	0.00824028	-0.452188	0.267937	-1.68766	0.0914759	0.999135	0.999135
ENSG00000223855.5	ENSG00000223855	PDGFA-DT	28.587	-0.000115889	0.00822967	-0.279644	0.395601	-0.706883	0.479639	0.999135	0.999135
ENSG00000188191.16	ENSG00000188191	PRKAR1B	235.396	-0.000129246	0.00822705	-0.11385	0.242091	-0.470276	0.638158	0.999135	0.999135
ENSG00000237181.3	ENSG00000237181	PRKAR1B-AS1	413.126	-0.000399237	0.00823199	-0.116467	0.148095	-0.786434	0.431614	0.999135	0.999135
ENSG00000164818.16	ENSG00000164818	DNAAF5	618.396	2.81579e-05	0.00821873	-0.022794	0.154778	-0.147269	0.88292	0.999135	0.999135
ENSG00000164828.18	ENSG00000164828	SUN1	912.802	-0.000149552	0.00822245	-0.0638714	0.167234	-0.381927	0.702515	0.999135	0.999135
ENSG00000239857.7	ENSG00000239857	GET4	126.193	-0.000447518	0.00824127	-0.276133	0.199648	-1.3831	0.166635	0.999135	0.999135
ENSG00000273151.1	ENSG00000273151	NA	45.7586	-0.000162951	0.00823007	-0.269482	0.328691	-0.819866	0.412292	0.999135	0.999135
ENSG00000105963.15	ENSG00000105963	ADAP1	328.073	-3.24919e-05	0.00822291	-0.0185806	0.193489	-0.0960289	0.923498	0.999135	0.999135
ENSG00000240230.6	ENSG00000240230	COX19	271.657	-3.04192e-05	0.00821952	-0.0120376	0.160198	-0.0751419	0.940102	0.999135	0.999135
ENSG00000146540.15	ENSG00000146540	CHLSN	561.855	0.0010736	0.00831223	0.220992	0.118743	1.86109	0.0627319	0.999135	0.999135
ENSG00000199023.3	ENSG00000199023	MIR339	0.734643	-8.63606e-06	0.00823016	-0.617756	2.27565	-0.271464	0.786034	0.999135	0.999135
ENSG00000164849.10	ENSG00000164849	GPR146	32.7014	-2.29839e-05	0.00822869	-0.0587098	0.418954	-0.140134	0.888554	0.999135	0.999135
ENSG00000164850.16	ENSG00000164850	GPER1	19.3549	-0.000197236	0.00823328	-1.79496	0.720183	-2.49237	0.0126894	0.999135	0.999135
ENSG00000178381.13	ENSG00000178381	ZFAND2A	674.58	5.28098e-05	0.00820981	0.0364138	0.116447	0.312708	0.754503	0.999135	0.999135
ENSG00000229043.4	ENSG00000229043	ZFAND2A-DT	102.509	-3.40744e-05	0.0082256	-0.0100757	0.243357	-0.0414029	0.966975	0.999135	0.999135
ENSG00000301874.1	ENSG00000301874	NA	3.67021	-5.76921e-05	0.00823036	-1.8556	1.45731	-1.2733	0.202911	0.999135	0.999135
ENSG00000164877.19	ENSG00000164877	MICALL2	780.199	6.64737e-05	0.00822032	0.0270853	0.164919	0.164234	0.869547	0.999135	0.999135
ENSG00000225981.4	ENSG00000225981	MICALL2-DT	6.88202	0.000126281	0.00823103	0.972843	0.734827	1.32391	0.185534	0.999135	0.999135
ENSG00000273230.1	ENSG00000273230	NA	21.2191	-0.000209324	0.00823279	-0.668813	0.46879	-1.42668	0.153673	0.999135	0.999135
ENSG00000164880.16	ENSG00000164880	INTS1	2471.62	0.00156609	0.0084166	0.205231	0.0954249	2.15071	0.0314988	0.999135	0.999135
ENSG00000198517.10	ENSG00000198517	MAFK	791.186	0.000320169	0.00822987	0.144428	0.175631	0.822334	0.410887	0.999135	0.999135
ENSG00000164855.16	ENSG00000164855	TMEM184A	5.36608	-7.16093e-05	0.00823037	-0.991557	0.945034	-1.04923	0.294073	0.999135	0.999135
ENSG00000157778.9	ENSG00000157778	PSMG3	112.325	0.000569552	0.00825034	0.277937	0.180899	1.53642	0.124436	0.999135	0.999135
ENSG00000230487.10	ENSG00000230487	PSMG3-AS1	203.004	-0.000583703	0.00825128	-0.253826	0.169517	-1.49735	0.134303	0.999135	0.999135
ENSG00000225968.8	ENSG00000225968	ELFN1	51.5811	-0.000235048	0.00823214	-0.324423	0.300048	-1.08124	0.279591	0.999135	0.999135
ENSG00000236081.2	ENSG00000236081	ELFN1-AS1	10.237	-8.71335e-05	0.00823025	-0.600115	0.679918	-0.882628	0.377437	0.999135	0.999135
ENSG00000176349.12	ENSG00000176349	NA	8.11272	4.19576e-05	0.00822961	0.241866	0.624374	0.387374	0.698479	0.999135	0.999135
ENSG00000002822.16	ENSG00000002822	MAD1L1	64.284	0.000294628	0.00823383	0.306645	0.266807	1.14931	0.250426	0.999135	0.999135
ENSG00000286192.1	ENSG00000286192	NA	3.46482	7.5843e-05	0.00823048	1.55978	1.13721	1.37158	0.170193	0.999135	0.999135
ENSG00000294685.1	ENSG00000294685	NA	7.95358	2.28931e-05	0.0082298	-0.0104665	0.804361	-0.0130122	0.989618	0.999135	0.999135
ENSG00000122687.19	ENSG00000122687	MRM2	8.87086	8.69803e-05	0.00823003	0.494802	0.576468	0.858334	0.390708	0.999135	0.999135
ENSG00000106268.16	ENSG00000106268	NUDT1	245.16	0.000358372	0.0082363	0.288305	0.233567	1.23436	0.217071	0.999135	0.999135
ENSG00000106266.11	ENSG00000106266	SNX8	488.594	0.00038085	0.00823264	0.15529	0.166606	0.932079	0.351296	0.999135	0.999135
ENSG00000106263.19	ENSG00000106263	EIF3B	4009.3	-0.000345188	0.00821521	-0.0561341	0.103355	-0.54312	0.587047	0.999135	0.999135
ENSG00000136213.10	ENSG00000136213	CHST12	527.553	0.00040648	0.00823172	0.131188	0.147883	0.887107	0.375021	0.999135	0.999135
ENSG00000106003.14	ENSG00000106003	LFNG	703.2	0.000900986	0.00828889	0.283734	0.148165	1.91499	0.0554932	0.999135	0.999135
ENSG00000106009.16	ENSG00000106009	BRAT1	379.742	-0.000146894	0.00821792	-0.0397445	0.139544	-0.284817	0.775784	0.999135	0.999135
ENSG00000106012.19	ENSG00000106012	IQCE	572.904	0.000105334	0.00822022	0.0380336	0.160193	0.237424	0.812328	0.999135	0.999135
ENSG00000136295.16	ENSG00000136295	TTYH3	10248.6	0.000328664	0.00822402	0.0883937	0.13475	0.655985	0.511834	0.999135	0.999135
ENSG00000288792.1	ENSG00000288792	NA	9.05534	0.000112436	0.00823044	0.540292	0.573504	0.942088	0.346148	0.999135	0.999135
ENSG00000174945.14	ENSG00000174945	AMZ1	34.6682	-5.22003e-05	0.00822909	-0.207689	0.448756	-0.462811	0.6435	0.999135	0.999135
ENSG00000146535.15	ENSG00000146535	GNA12	1699.43	0.000188324	0.00821548	0.0443615	0.125547	0.353346	0.723829	0.999135	0.999135
ENSG00000198286.11	ENSG00000198286	CARD11	9.85496	0.000125352	0.00823076	0.658127	0.597586	1.10131	0.270762	0.999135	0.999135
ENSG00000236708.2	ENSG00000236708	SDK1-AS1	59.4539	4.49288e-05	0.00822749	0.024728	0.311885	0.0792855	0.936806	0.999135	0.999135
ENSG00000146555.20	ENSG00000146555	SDK1	1134.33	-0.000539663	0.00823486	-0.118734	0.112736	-1.0532	0.292247	0.999135	0.999135
ENSG00000293573.1	ENSG00000293573	LOC124901580	3.18898	3.69293e-05	0.00823009	0.872641	1.18564	0.736009	0.461725	0.999135	0.999135
ENSG00000286874.2	ENSG00000286874	NA	13.2824	0.000205273	0.00823305	1.01393	0.578991	1.7512	0.079912	0.999135	0.999135
ENSG00000164916.11	ENSG00000164916	FOXK1	1443.25	-0.000485198	0.00823977	-0.173496	0.151837	-1.14264	0.253187	0.999135	0.999135
ENSG00000287665.1	ENSG00000287665	NA	21.0785	-0.000115778	0.00823012	-0.378904	0.463365	-0.817723	0.413516	0.999135	0.999135
ENSG00000242802.9	ENSG00000242802	AP5Z1	969	0.000193259	0.00821882	0.0554052	0.138469	0.400126	0.689064	0.999135	0.999135
ENSG00000157927.17	ENSG00000157927	RADIL	13.8653	-0.000137659	0.00823103	-0.670932	0.561691	-1.19449	0.232288	0.999135	0.999135
ENSG00000196204.13	ENSG00000196204	RNF216P1	320.096	0.000771994	0.00826649	0.197762	0.131129	1.50814	0.131518	0.999135	0.999135
ENSG00000146587.18	ENSG00000146587	RBAK	778.48	-0.000475557	0.00822681	-0.0841092	0.107787	-0.780327	0.435198	0.999135	0.999135
ENSG00000157954.15	ENSG00000157954	WIPI2	1013.22	0.000521524	0.00823119	0.100885	0.111106	0.908006	0.363875	0.999135	0.999135
ENSG00000164638.11	ENSG00000164638	SLC29A4	53.3411	-0.000132614	0.0082267	-0.213672	0.235184	-0.908528	0.363599	0.999135	0.999135
ENSG00000182095.15	ENSG00000182095	TNRC18	2400.14	0.000732928	0.00825409	0.103421	0.109817	0.941764	0.346314	0.999135	0.999135
ENSG00000241269.1	ENSG00000241269	NA	3.43015	4.61229e-05	0.00823007	0.678711	0.980816	0.691986	0.488946	0.999135	0.999135
ENSG00000273084.3	ENSG00000273084	NA	47.9277	-0.00025304	0.00823399	-0.537866	0.375551	-1.4322	0.152086	0.999135	0.999135
ENSG00000234432.4	ENSG00000234432	LINC02983	1.31495	-4.53697e-05	0.00823032	-3.31745	2.01986	-1.64242	0.100504	0.999135	0.999135
ENSG00000155034.21	ENSG00000155034	FBXL18	359.168	0.000249934	0.00821805	0.0593646	0.125972	0.471252	0.637461	0.999135	0.999135
ENSG00000207973.1	ENSG00000207973	MIR589	5.20313	3.97358e-05	0.00822992	0.417641	0.8183	0.510376	0.609788	0.999135	0.999135
ENSG00000075624.17	ENSG00000075624	ACTB	246915	0.00100379	0.00829227	0.156294	0.103302	1.51298	0.130285	0.999135	0.999135
ENSG00000075618.18	ENSG00000075618	FSCN1	10770	-0.00014276	0.0082063	-0.0232546	0.103532	-0.224613	0.822281	0.999135	0.999135
ENSG00000011275.19	ENSG00000011275	RNF216	878.407	-0.000377484	0.00822222	-0.0759302	0.114938	-0.66062	0.508856	0.999135	0.999135
ENSG00000237738.1	ENSG00000237738	RNF216-IT1	3.90977	-1.56044e-05	0.00822997	-0.281234	1.08502	-0.259198	0.795482	0.999135	0.999135
ENSG00000291099.2	ENSG00000291099	NA	6.93663	-7.97678e-05	0.00823031	-0.60317	0.776199	-0.777081	0.437111	0.999135	0.999135
ENSG00000122674.12	ENSG00000122674	CCZ1	263.006	5.28634e-05	0.00821867	0.0217136	0.154048	0.140953	0.887907	0.999135	0.999135
ENSG00000122512.17	ENSG00000122512	PMS2	110.144	-0.000275426	0.0082287	-0.076958	0.183335	-0.419767	0.674656	0.999135	0.999135
ENSG00000106305.10	ENSG00000106305	AIMP2	305.49	-0.000490239	0.00824158	-0.121948	0.164793	-0.740007	0.459296	0.999135	0.999135
ENSG00000207217.1	ENSG00000207217	SNORA80D	4.56693	-4.8745e-05	0.00823024	-1.10131	1.18721	-0.927648	0.35359	0.999135	0.999135
ENSG00000086232.13	ENSG00000086232	EIF2AK1	2284.9	0.00160342	0.00838918	0.099101	0.064679	1.5322	0.125474	0.999135	0.999135
ENSG00000157999.6	ENSG00000157999	ANKRD61	11.6598	-6.11145e-05	0.00822988	-0.397656	0.649142	-0.612587	0.54015	0.999135	0.999135
ENSG00000106346.12	ENSG00000106346	USP42	1580.31	-0.00091047	0.00826915	-0.108749	0.088535	-1.22831	0.219329	0.999135	0.999135
ENSG00000008256.17	ENSG00000008256	CYTH3	388.025	-0.000342145	0.00823517	-0.2154	0.219036	-0.983399	0.325411	0.999135	0.999135
ENSG00000136238.20	ENSG00000136238	RAC1	8381.55	-0.00521783	0.0108913	-0.0102027	0.0741301	-0.137633	0.890531	0.999135	0.999135
ENSG00000164535.15	ENSG00000164535	DAGLB	253.095	0.000474415	0.00823905	0.187587	0.160709	1.16724	0.243112	0.999135	0.999135
ENSG00000136240.10	ENSG00000136240	KDELR2	4211.91	0.000374564	0.00822303	0.0808464	0.12056	0.670593	0.50248	0.999135	0.999135
ENSG00000136247.15	ENSG00000136247	ZDHHC4	340.79	0.000189352	0.00821578	0.00141191	0.125662	0.0112358	0.991035	0.999135	0.999135
ENSG00000146576.13	ENSG00000146576	INTS15	207.081	-0.000142988	0.0082216	-0.0573465	0.16288	-0.352079	0.724779	0.999135	0.999135
ENSG00000205903.7	ENSG00000205903	ZNF316	844.412	-0.000201625	0.00822357	-0.0815764	0.162992	-0.500493	0.616728	0.999135	0.999135
ENSG00000228010.7	ENSG00000228010	NA	13.3886	-0.000259978	0.00823517	-1.04302	0.532933	-1.95713	0.0503322	0.999135	0.999135
ENSG00000198580.7	ENSG00000198580	NA	5.82095	9.94084e-05	0.00823055	0.858176	0.784347	1.09413	0.273899	0.999135	0.999135
ENSG00000164631.19	ENSG00000164631	ZNF12	685.805	-0.00023679	0.00821742	-0.058235	0.124271	-0.468611	0.639348	0.999135	0.999135
ENSG00000290835.2	ENSG00000290835	NA	130.653	0.000346459	0.00823591	0.300066	0.243387	1.23288	0.217621	0.999135	0.999135
ENSG00000146574.16	ENSG00000146574	CCZ1B	1259.53	0.000715107	0.00825309	0.135052	0.113239	1.19263	0.233016	0.999135	0.999135
ENSG00000295732.1	ENSG00000295732	NA	2.77912	-1.74813e-05	0.00823008	-0.585354	1.42587	-0.410524	0.681421	0.999135	0.999135
ENSG00000106392.11	ENSG00000106392	C1GALT1	450.142	-0.00137773	0.00838065	-0.287945	0.117016	-2.46073	0.0138655	0.999135	0.999135
ENSG00000230825.4	ENSG00000230825	LINC03016	2.64543	9.67631e-05	0.00823073	1.49176	1.04633	1.42571	0.153952	0.999135	0.999135
ENSG00000215018.10	ENSG00000215018	COL28A1	11.1776	3.55602e-05	0.0082295	0.187645	0.592768	0.316558	0.751579	0.999135	0.999135
ENSG00000272894.6	ENSG00000272894	NA	5.28159	-8.04577e-05	0.00823042	-0.924316	0.891655	-1.03663	0.299909	0.999135	0.999135
ENSG00000164654.16	ENSG00000164654	MIOS	680.454	5.10159e-05	0.0082115	0.0101971	0.121346	0.0840333	0.93303	0.999135	0.999135
ENSG00000272745.1	ENSG00000272745	NA	3.32343	1.34494e-05	0.00823004	0.378095	1.37548	0.274882	0.783407	0.999135	0.999135
ENSG00000106399.11	ENSG00000106399	RPA3	195.372	0.000406287	0.00823447	0.154809	0.165436	0.935764	0.349395	0.999135	0.999135
ENSG00000219545.12	ENSG00000219545	UMAD1	372.826	0.000604574	0.0082476	0.17008	0.138127	1.23133	0.218199	0.999135	0.999135
ENSG00000308992.1	ENSG00000308992	NA	3.63297	4.50225e-05	0.00822999	0.521806	0.868825	0.600588	0.548114	0.999135	0.999135
ENSG00000233108.2	ENSG00000233108	NA	4.3037	7.9952e-05	0.00823032	0.789058	0.823279	0.958433	0.337845	0.999135	0.999135
ENSG00000106415.13	ENSG00000106415	GLCCI1	1742.99	0.000337327	0.00822898	0.126784	0.159393	0.795414	0.426373	0.999135	0.999135
ENSG00000233264.2	ENSG00000233264	NA	8.35164	5.53602e-05	0.00822999	0.513127	0.817112	0.627976	0.53002	0.999135	0.999135
ENSG00000003147.19	ENSG00000003147	ICA1	153.033	-0.000539408	0.00825091	-0.410847	0.220484	-1.86339	0.062408	0.999135	0.999135
ENSG00000189043.10	ENSG00000189043	COXFA4	2689.08	0.000953204	0.00827391	0.118503	0.0884996	1.33902	0.180563	0.999135	0.999135
ENSG00000106443.17	ENSG00000106443	PHF14	823.418	-0.000267822	0.00821296	-0.0468929	0.107928	-0.434482	0.663938	0.999135	0.999135
ENSG00000005108.17	ENSG00000005108	THSD7A	981.689	-0.000625597	0.00825697	-0.305941	0.175884	-1.73945	0.0819555	0.999135	0.999135
ENSG00000298754.1	ENSG00000298754	NA	2.38818	-5.07471e-05	0.00823038	-2.97621	1.70792	-1.7426	0.0814043	0.999135	0.999135
ENSG00000106460.20	ENSG00000106460	TMEM106B	1493.24	-0.000207919	0.00821824	-0.054768	0.131388	-0.416842	0.676794	0.999135	0.999135
ENSG00000146530.15	ENSG00000146530	VWDE	16.9415	-6.64616e-05	0.0082299	-0.403691	0.604856	-0.667416	0.504506	0.999135	0.999135
ENSG00000226690.9	ENSG00000226690	C7orf78	29.1064	0.000114759	0.00822888	0.270123	0.338446	0.798128	0.424796	0.999135	0.999135
ENSG00000006747.15	ENSG00000006747	SCIN	167.575	0.000215404	0.00822755	0.130615	0.205416	0.635858	0.524869	0.999135	0.999135
ENSG00000122644.13	ENSG00000122644	ARL4A	158.016	-0.0002515	0.00822916	-0.185235	0.20103	-0.921431	0.356825	0.999135	0.999135
ENSG00000006468.15	ENSG00000006468	ETV1	25.083	0.000107083	0.00823002	0.386189	0.488071	0.791255	0.428795	0.999135	0.999135
ENSG00000106511.6	ENSG00000106511	MEOX2	15.9035	-1.36968e-05	0.00822915	-0.0767968	0.518079	-0.148234	0.882158	0.999135	0.999135
ENSG00000214960.11	ENSG00000214960	CRPPA	28.6309	1.44035e-06	0.0082279	0.00244343	0.351516	0.00695111	0.994454	0.999135	0.999135
ENSG00000272537.2	ENSG00000272537	LOC105375168	4.18311	-1.89356e-05	0.00822998	-0.345192	1.0794	-0.319799	0.749121	0.999135	0.999135
ENSG00000224280.1	ENSG00000224280	LOC317727	1.37239	-7.65509e-06	0.00823009	-0.340602	1.76373	-0.193115	0.846869	0.999135	0.999135
ENSG00000106524.9	ENSG00000106524	ANKMY2	150.415	0.000347651	0.00823281	0.182636	0.186256	0.980566	0.326807	0.999135	0.999135
ENSG00000136261.16	ENSG00000136261	BZW2	1118.15	-0.000417834	0.00821953	-0.0663964	0.102211	-0.649598	0.515952	0.999135	0.999135
ENSG00000106537.8	ENSG00000106537	TSPAN13	121.171	-0.000112745	0.00822834	-0.155742	0.299886	-0.519337	0.603526	0.999135	0.999135
ENSG00000106546.14	ENSG00000106546	AHR	4939.51	0.000666589	0.0082612	0.339468	0.189141	1.79478	0.0726885	0.999135	0.999135
ENSG00000237773.9	ENSG00000237773	LOC101927609	21.9018	0.000135317	0.00822969	0.347217	0.366253	0.948026	0.343116	0.999135	0.999135
ENSG00000236039.4	ENSG00000236039	LINC02889	4.51192	5.10183e-05	0.00823009	0.686104	0.969224	0.70789	0.479014	0.999135	0.999135
ENSG00000071189.21	ENSG00000071189	SNX13	1494.95	8.88567e-05	0.0082105	0.0182206	0.11704	0.155678	0.876287	0.999135	0.999135
ENSG00000309415.1	ENSG00000309415	NA	4.69302	-1.90703e-05	0.00822997	-0.32375	1.0245	-0.316009	0.751996	0.999135	0.999135
ENSG00000048052.25	ENSG00000048052	HDAC9	3711.87	-0.000429749	0.00823778	-0.18645	0.171592	-1.08659	0.277219	0.999135	0.999135
ENSG00000122691.13	ENSG00000122691	TWIST1	1427.28	0.000185865	0.00822081	0.0629463	0.150679	0.417751	0.676129	0.999135	0.999135
ENSG00000232821.1	ENSG00000232821	NA	14.0178	5.88387e-05	0.00822991	0.441482	0.706858	0.62457	0.532253	0.999135	0.999135
ENSG00000236536.3	ENSG00000236536	NA	63.6408	0.000286107	0.00823353	0.357365	0.271624	1.31566	0.188288	0.999135	0.999135
ENSG00000105849.6	ENSG00000105849	POLR1F	3401.94	-0.000482514	0.00823713	-0.143051	0.138752	-1.03098	0.302549	0.999135	0.999135
ENSG00000265932.1	ENSG00000265932	MIR3146	7.41912	5.81203e-05	0.00823004	0.559982	0.846232	0.661736	0.50814	0.999135	0.999135
ENSG00000243004.8	ENSG00000243004	MACC1-OT1	5.9233	-4.74966e-05	0.00822999	-0.505136	0.82406	-0.612985	0.539886	0.999135	0.999135
ENSG00000213860.4	ENSG00000213860	RPL21P75	5.11962	8.3173e-05	0.00823037	0.774671	0.824684	0.939354	0.347549	0.999135	0.999135
ENSG00000183742.13	ENSG00000183742	MACC1	408.857	0.000148232	0.00822194	0.100296	0.167336	0.599366	0.548929	0.999135	0.999135
ENSG00000233834.8	ENSG00000233834	GIRGL	327.019	-0.000338933	0.00822905	-0.123259	0.15445	-0.798049	0.424842	0.999135	0.999135
ENSG00000296409.1	ENSG00000296409	NA	22.9531	9.11159e-05	0.00822965	0.252334	0.48145	0.524114	0.600199	0.999135	0.999135
ENSG00000226097.7	ENSG00000226097	LOC101927769	14.6794	2.44351e-05	0.00822912	0.0921514	0.503079	0.183175	0.854661	0.999135	0.999135
ENSG00000271133.8	ENSG00000271133	ITGB8-AS1	59.9082	7.78658e-05	0.00822741	0.0988609	0.291428	0.339229	0.734437	0.999135	0.999135
ENSG00000302794.1	ENSG00000302794	NA	40.4009	0.000191135	0.00823064	0.289583	0.32027	0.904184	0.365898	0.999135	0.999135
ENSG00000105855.10	ENSG00000105855	ITGB8	13345.2	0.000431077	0.00822592	0.0880408	0.117426	0.749755	0.453403	0.999135	0.999135
ENSG00000200753.1	ENSG00000200753	LOC124900239	9.25856	5.39232e-06	0.0082298	0.0410324	0.844404	0.0485933	0.961243	0.999135	0.999135
ENSG00000004846.17	ENSG00000004846	ABCB5	23.5681	8.76866e-05	0.0082294	0.254112	0.444892	0.571177	0.567879	0.999135	0.999135
ENSG00000164651.18	ENSG00000164651	SP8	37.9706	-3.32584e-05	0.00822767	-0.054802	0.326321	-0.167939	0.866631	0.999135	0.999135
ENSG00000300698.1	ENSG00000300698	NA	8.34499	1.78837e-05	0.00822969	0.150316	0.737359	0.203857	0.838465	0.999135	0.999135
ENSG00000105866.15	ENSG00000105866	SP4	283.829	0.000185885	0.00822289	0.0754307	0.164806	0.457693	0.647173	0.999135	0.999135
ENSG00000105877.19	ENSG00000105877	DNAH11	46.2643	0.000211012	0.00823058	0.249468	0.282728	0.882363	0.377581	0.999135	0.999135
ENSG00000164649.20	ENSG00000164649	CDCA7L	413.445	-0.000335496	0.00823002	-0.13545	0.162449	-0.833803	0.404392	0.999135	0.999135
ENSG00000105889.16	ENSG00000105889	STEAP1B	58.7885	0.506875	0.503376	0.852565	0.300208	2.83991	0.00451258	0.999135	0.999135
ENSG00000233476.3	ENSG00000233476	NA	93.7949	1.19618e-05	0.00822729	0.0169005	0.307453	0.0549693	0.956163	0.999135	0.999135
ENSG00000232759.2	ENSG00000232759	STEAP1B-AS1	18.0768	-2.20867e-05	0.00822923	-0.093142	0.525438	-0.177265	0.8593	0.999135	0.999135
ENSG00000179428.2	ENSG00000179428	IL6-AS1	17.0649	0.000127998	0.00822992	0.310715	0.402832	0.771326	0.440514	0.999135	0.999135
ENSG00000136244.12	ENSG00000136244	IL6	11421.8	0.00106495	0.00831891	0.371253	0.157103	2.36313	0.0181215	0.999135	0.999135
ENSG00000196683.12	ENSG00000196683	TOMM7	877.582	-0.000265471	0.00822807	-0.130538	0.18192	-0.717556	0.473031	0.999135	0.999135
ENSG00000228649.12	ENSG00000228649	SNHG26	233.507	-0.000443334	0.00824137	-0.282947	0.203026	-1.39365	0.163424	0.999135	0.999135
ENSG00000297541.1	ENSG00000297541	NA	5.56071	-5.22604e-05	0.00822985	-0.386651	0.702473	-0.550414	0.582035	0.999135	0.999135
ENSG00000226329.2	ENSG00000226329	NA	4.61905	-9.12944e-06	0.00822998	-0.188216	1.1254	-0.167244	0.867178	0.999135	0.999135
ENSG00000122591.13	ENSG00000122591	HYCC1	3437.11	0.000522305	0.00823848	0.139685	0.134827	1.03603	0.300188	0.999135	0.999135
ENSG00000230658.3	ENSG00000230658	NA	4.11492	-3.71157e-05	0.00823002	-0.410015	0.989717	-0.414275	0.678673	0.999135	0.999135
ENSG00000122550.18	ENSG00000122550	KLHL7	270.014	0.000420651	0.00823418	0.152364	0.156298	0.974827	0.329646	0.999135	0.999135
ENSG00000136243.18	ENSG00000136243	NUP42	383.944	0.000306026	0.00822289	0.0731163	0.134549	0.543417	0.586843	0.999135	0.999135
ENSG00000136235.17	ENSG00000136235	GPNMB	26814	0.000587787	0.0082495	0.221735	0.161543	1.3726	0.169876	0.999135	0.999135
ENSG00000156928.5	ENSG00000156928	MALSU1	202.063	-0.000123235	0.00821736	-0.036549	0.139912	-0.261228	0.793916	0.999135	0.999135
ENSG00000136231.14	ENSG00000136231	IGF2BP3	113.472	0.00020805	0.0082296	0.199332	0.255254	0.780916	0.434852	0.999135	0.999135
ENSG00000232818.2	ENSG00000232818	RPS2P32	27.9389	8.02836e-05	0.00822845	0.14548	0.348095	0.417933	0.675996	0.999135	0.999135
ENSG00000164548.12	ENSG00000164548	TRA2A	2884.73	0.000161963	0.00820942	0.0294189	0.110141	0.267102	0.789391	0.999135	0.999135
ENSG00000169193.12	ENSG00000169193	CCDC126	122.395	-0.000433051	0.00824	-0.256126	0.197713	-1.29544	0.195169	0.999135	0.999135
ENSG00000227436.1	ENSG00000227436	NA	2.56736	0.000103113	0.00823091	2.12681	1.1864	1.79266	0.073027	0.999135	0.999135
ENSG00000234286.4	ENSG00000234286	NA	4.09582	2.07091e-05	0.00822989	0.268495	0.947956	0.283236	0.776996	0.999135	0.999135
ENSG00000188732.11	ENSG00000188732	FAM221A	33.1127	-9.89261e-05	0.00822881	-0.198481	0.349891	-0.567264	0.570535	0.999135	0.999135
ENSG00000122585.8	ENSG00000122585	NPY	14.0951	-0.000149966	0.00823123	-0.569617	0.53551	-1.06369	0.287469	0.999135	0.999135
ENSG00000105926.16	ENSG00000105926	PALS2	231.948	7.7488e-05	0.00822686	0.0841729	0.269329	0.312528	0.754639	0.999135	0.999135
ENSG00000105928.16	ENSG00000105928	GSDME	749.678	0.000357996	0.00822786	0.110669	0.144631	0.765177	0.444166	0.999135	0.999135
ENSG00000287093.2	ENSG00000287093	NA	3.7681	1.33028e-05	0.00822988	0.177322	0.955061	0.185666	0.852707	0.999135	0.999135
ENSG00000070882.13	ENSG00000070882	OSBPL3	551.08	-0.000929787	0.0083015	-0.585466	0.19628	-2.98281	0.00285616	0.999135	0.999135
ENSG00000296268.1	ENSG00000296268	NA	36.577	-1.84938e-05	0.00822904	-0.0943541	0.484484	-0.194752	0.845587	0.999135	0.999135
ENSG00000172115.9	ENSG00000172115	CYCS	5509.13	-0.000894615	0.00826356	-0.0982619	0.0847361	-1.15962	0.246203	0.999135	0.999135
ENSG00000153790.12	ENSG00000153790	SPMIP4	207.799	0.000586547	0.00824847	0.201218	0.152443	1.31996	0.186849	0.999135	0.999135
ENSG00000223561.9	ENSG00000223561	LINC03007	2.11925	-5.85436e-05	0.00823038	-2.22681	1.59252	-1.39829	0.162026	0.999135	0.999135
ENSG00000286725.2	ENSG00000286725	LOC100506236	7.59104	5.68443e-05	0.00822997	0.489449	0.739272	0.662069	0.507927	0.999135	0.999135
ENSG00000309576.1	ENSG00000309576	NA	3.28527	-4.12601e-05	0.00823023	-1.18852	1.26508	-0.939483	0.347483	0.999135	0.999135
ENSG00000270933.3	ENSG00000270933	NA	7.86565	0.000104946	0.00823077	1.24803	0.879507	1.41901	0.155895	0.999135	0.999135
ENSG00000289053.3	ENSG00000289053	NA	68.7865	0.000283039	0.00823415	0.373102	0.304873	1.22379	0.22103	0.999135	0.999135
ENSG00000050344.9	ENSG00000050344	NFE2L3	1733.88	0.000283309	0.00823221	0.239048	0.240994	0.991926	0.321234	0.999135	0.999135
ENSG00000122566.23	ENSG00000122566	HNRNPA2B1	16718.4	0.000770308	0.00823938	0.075449	0.0810458	0.930943	0.351883	0.999135	0.999135
ENSG00000122565.19	ENSG00000122565	CBX3	2126.25	-0.000131309	0.00821705	-0.0373463	0.13687	-0.27286	0.784961	0.999135	0.999135
ENSG00000086300.17	ENSG00000086300	SNX10	3935	0.000519932	0.00823038	0.0926597	0.109673	0.844875	0.398181	0.999135	0.999135
ENSG00000214870.12	ENSG00000214870	LINC02981	10.2261	-3.77279e-05	0.00822961	-0.225215	0.647139	-0.348017	0.727827	0.999135	0.999135
ENSG00000286507.2	ENSG00000286507	NA	7.01292	5.17499e-06	0.00822967	0.0418583	0.745295	0.0561634	0.955212	0.999135	0.999135
ENSG00000005020.13	ENSG00000005020	SKAP2	4232.06	0.000376096	0.00820821	0.0459524	0.0903162	0.508795	0.610896	0.999135	0.999135
ENSG00000105991.10	ENSG00000105991	HOXA1	27.0122	0.000254019	0.00823358	0.471539	0.348828	1.35178	0.176446	0.999135	0.999135
ENSG00000233429.9	ENSG00000233429	HOTAIRM1	44.6304	-5.27097e-05	0.00822642	-0.0616934	0.263505	-0.234126	0.814887	0.999135	0.999135
ENSG00000105997.23	ENSG00000105997	HOXA3	3.22725	4.45348e-05	0.00823005	0.607854	0.960405	0.632914	0.52679	0.999135	0.999135
ENSG00000253552.8	ENSG00000253552	NA	1.2949	7.80457e-06	0.00823008	0.292219	1.63446	0.178787	0.858105	0.999135	0.999135
ENSG00000197576.15	ENSG00000197576	HOXA4	4.79511	-3.5775e-05	0.00822992	-0.366319	0.840412	-0.43588	0.662924	0.999135	0.999135
ENSG00000106004.5	ENSG00000106004	HOXA5	70.9296	0.000265367	0.00823132	0.217391	0.23549	0.923145	0.355932	0.999135	0.999135
ENSG00000106006.6	ENSG00000106006	HOXA6	0.310987	-3.51285e-06	0.00823018	-1.34477	4.98606	-0.269705	0.787387	0.999135	0.999135
ENSG00000122592.8	ENSG00000122592	HOXA7	13.8568	0.000182079	0.00823222	0.856297	0.570014	1.50224	0.133035	0.999135	0.999135
ENSG00000078399.19	ENSG00000078399	HOXA9	937.768	1.60157e-05	0.00821832	0.00552214	0.152932	0.0361084	0.971196	0.999135	0.999135
ENSG00000253187.3	ENSG00000253187	HOXA10-AS	152.103	-0.000254075	0.00822895	-0.147689	0.197261	-0.748699	0.454038	0.999135	0.999135
ENSG00000293630.1	ENSG00000293630	NA	5.79745	-8.30536e-05	0.00823056	-1.48167	1.02167	-1.45024	0.146991	0.999135	0.999135
ENSG00000253293.6	ENSG00000253293	HOXA10	658.437	0.000591324	0.00825079	0.241838	0.167489	1.4439	0.148767	0.999135	0.999135
ENSG00000005073.6	ENSG00000005073	HOXA11	669.185	0.000730755	0.00826865	0.34817	0.182662	1.90609	0.0566381	0.999135	0.999135
ENSG00000240990.10	ENSG00000240990	HOXA11-AS	70.5273	-0.00047167	0.00824582	-0.458209	0.253143	-1.81008	0.0702836	0.999135	0.999135
ENSG00000253508.1	ENSG00000253508	NA	16.8907	7.76571e-05	0.00822923	0.218486	0.434524	0.502818	0.615092	0.999135	0.999135
ENSG00000299510.1	ENSG00000299510	NA	28.5975	-0.000136116	0.00822975	-0.365177	0.363282	-1.00522	0.314792	0.999135	0.999135
ENSG00000106031.9	ENSG00000106031	HOXA13	573.24	0.000286282	0.00823105	0.19092	0.213354	0.894851	0.370867	0.999135	0.999135
ENSG00000243766.9	ENSG00000243766	NA	50.1528	0.000194525	0.00823109	0.418238	0.346239	1.20795	0.227068	0.999135	0.999135
ENSG00000106038.13	ENSG00000106038	EVX1	5.38631	0.000137475	0.0082315	1.7267	0.957396	1.80354	0.0713032	0.999135	0.999135
ENSG00000233830.2	ENSG00000233830	NA	7.74195	1.9241e-05	0.0082296	0.319339	0.711272	0.448969	0.653454	0.999135	0.999135
ENSG00000106049.9	ENSG00000106049	HIBADH	356.305	-0.000234319	0.00822069	-0.0678191	0.138177	-0.490815	0.623557	0.999135	0.999135
ENSG00000309361.1	ENSG00000309361	NA	3.31544	-1.45703e-06	0.00823009	-0.280531	1.58554	-0.176931	0.859563	0.999135	0.999135
ENSG00000106052.14	ENSG00000106052	TAX1BP1	4997.77	0.000722877	0.00822525	0.0598881	0.0743676	0.805298	0.420648	0.999135	0.999135
ENSG00000153814.13	ENSG00000153814	JAZF1	864.246	-2.62848e-05	0.00822062	-0.011562	0.169673	-0.0681429	0.945672	0.999135	0.999135
ENSG00000234336.8	ENSG00000234336	NA	8.10081	6.54842e-05	0.00822992	0.429391	0.671755	0.639209	0.522687	0.999135	0.999135
ENSG00000146592.17	ENSG00000146592	CREB5	606.247	-2.40422e-05	0.00821529	-0.00681682	0.136388	-0.0499812	0.960137	0.999135	0.999135
ENSG00000255690.3	ENSG00000255690	TRIL	11.7887	9.04326e-05	0.0082305	0.989963	0.859167	1.15224	0.249224	0.999135	0.999135
ENSG00000106066.15	ENSG00000106066	CPVL	1818.52	-2.83822e-05	0.00822552	-0.0253472	0.241296	-0.105046	0.91634	0.999135	0.999135
ENSG00000106069.26	ENSG00000106069	CHN2	78.8212	-0.00010385	0.00822832	-0.151759	0.308356	-0.492154	0.622611	0.999135	0.999135
ENSG00000237065.2	ENSG00000237065	NA	2.14577	-1.82456e-05	0.0082301	-0.600897	1.42697	-0.4211	0.673682	0.999135	0.999135
ENSG00000223813.6	ENSG00000223813	NA	28.8242	0.000292401	0.00823622	0.811814	0.439751	1.84608	0.0648812	0.999135	0.999135
ENSG00000288973.1	ENSG00000288973	NA	52.2916	0.000298608	0.00823423	0.207723	0.270404	0.768195	0.442371	0.999135	0.999135
ENSG00000291213.2	ENSG00000291213	DPY19L2P3	5.42119	9.90192e-05	0.00823071	1.30427	0.952104	1.36988	0.170725	0.999135	0.999135
ENSG00000122574.12	ENSG00000122574	WIPF3	241.253	-8.51278e-05	0.00823013	-0.471657	0.575098	-0.820134	0.41214	0.999135	0.999135
ENSG00000136193.17	ENSG00000136193	SCRN1	391.795	0.000234123	0.00822359	0.0862809	0.157398	0.548172	0.583574	0.999135	0.999135
ENSG00000227014.7	ENSG00000227014	NA	5.40592	0.000176887	0.00823248	1.55504	0.786527	1.9771	0.0480309	0.999135	0.999135
ENSG00000106080.11	ENSG00000106080	FKBP14	557.947	0.000378438	0.00823007	0.139019	0.149721	0.92852	0.353138	0.999135	0.999135
ENSG00000106086.21	ENSG00000106086	PLEKHA8	213.903	-0.000449509	0.00824173	-0.329834	0.199554	-1.65286	0.098359	0.999135	0.999135
ENSG00000180354.17	ENSG00000180354	MTURN	622.126	-0.00109887	0.00830815	-0.153682	0.0960938	-1.59929	0.109755	0.999135	0.999135
ENSG00000227017.2	ENSG00000227017	NA	23.8926	2.75739e-05	0.00822921	0.111339	0.506804	0.219688	0.826114	0.999135	0.999135
ENSG00000225907.1	ENSG00000225907	RPS27P16	5.90347	7.68132e-05	0.00823043	1.22864	1.09934	1.11762	0.263731	0.999135	0.999135
ENSG00000297045.1	ENSG00000297045	LOC105375218	25.4722	-0.000149706	0.00823038	-0.344644	0.387796	-0.888727	0.37415	0.999135	0.999135
ENSG00000180233.11	ENSG00000180233	ZNRF2	4992.42	0.000645956	0.00825245	0.186682	0.140859	1.32531	0.18507	0.999135	0.999135
ENSG00000281593.1	ENSG00000281593	NA	23.2983	5.33383e-05	0.00822903	0.140209	0.450125	0.31149	0.755428	0.999135	0.999135
ENSG00000235859.5	ENSG00000235859	NA	233.292	0.000151453	0.00822558	0.120322	0.207337	0.58032	0.561699	0.999135	0.999135
ENSG00000281404.2	ENSG00000281404	LINC01176	210.372	-0.000159105	0.00822792	-0.144616	0.243505	-0.593892	0.552584	0.999135	0.999135
ENSG00000106100.11	ENSG00000106100	NOD1	325.346	0.000316859	0.00822692	0.129736	0.153024	0.847813	0.396542	0.999135	0.999135
ENSG00000272638.1	ENSG00000272638	NA	22.337	-0.00019735	0.00823251	-0.691538	0.475431	-1.45455	0.145794	0.999135	0.999135
ENSG00000006625.18	ENSG00000006625	GGCT	315.523	-0.000504051	0.00824083	-0.173332	0.150603	-1.15092	0.249764	0.999135	0.999135
ENSG00000196295.14	ENSG00000196295	NA	1112.98	-3.24566e-05	0.00821678	-0.141912	0.140232	-1.01198	0.311548	0.999135	0.999135
ENSG00000244480.1	ENSG00000244480	NA	10.1801	8.97376e-05	0.00823037	0.80335	0.711374	1.12929	0.258774	0.999135	0.999135
ENSG00000106105.15	ENSG00000106105	GARS1	2368.93	0.000272219	0.0082022	0.0360562	0.0900578	0.400367	0.688886	0.999135	0.999135
ENSG00000106125.14	ENSG00000106125	MINDY4	8.72598	-8.22073e-05	0.00823024	-0.626986	0.704299	-0.890227	0.373344	0.999135	0.999135
ENSG00000240583.14	ENSG00000240583	AQP1	16.0457	-4.789e-05	0.00822956	-0.240593	0.568446	-0.423246	0.672116	0.999135	0.999135
ENSG00000154678.18	ENSG00000154678	PDE1C	9.00932	5.94462e-05	0.00822951	0.265931	0.53205	0.499823	0.617199	0.999135	0.999135
ENSG00000106355.10	ENSG00000106355	LSM5	721.834	6.39921e-05	0.00821454	0.0209984	0.132102	0.158956	0.873704	0.999135	0.999135
ENSG00000105778.20	ENSG00000105778	AVL9	948.318	0.000101894	0.00820671	0.0174636	0.106916	0.163339	0.870252	0.999135	0.999135
ENSG00000293957.1	ENSG00000293957	NA	37.7039	-0.000254343	0.00823438	-0.625906	0.400634	-1.56229	0.11822	0.999135	0.999135
ENSG00000237004.5	ENSG00000237004	NA	13.6079	2.34523e-05	0.00822952	0.137996	0.650817	0.212036	0.832079	0.999135	0.999135
ENSG00000293076.2	ENSG00000293076	NA	95.4734	0.000261186	0.00822881	0.103688	0.194226	0.533851	0.593445	0.999135	0.999135
ENSG00000273014.1	ENSG00000273014	NA	67.8196	-8.17172e-05	0.00822657	-0.0381179	0.254641	-0.149692	0.881007	0.999135	0.999135
ENSG00000281332.1	ENSG00000281332	NA	58.3245	-0.000207109	0.00823123	-0.306329	0.31153	-0.983304	0.325458	0.999135	0.999135
ENSG00000231952.3	ENSG00000231952	NA	2.2299	-3.95204e-05	0.00823023	-1.6924	1.72527	-0.980945	0.32662	0.999135	0.999135
ENSG00000170852.12	ENSG00000170852	KBTBD2	1456.21	-0.000353756	0.00819924	-0.0351904	0.0808496	-0.435258	0.663375	0.999135	0.999135
ENSG00000291146.2	ENSG00000291146	RP9P	13.5402	1.1693e-05	0.00822938	0.239294	0.587241	0.407488	0.68365	0.999135	0.999135
ENSG00000122642.11	ENSG00000122642	FKBP9	1445.41	0.000855265	0.00827785	0.210269	0.130126	1.61589	0.106119	0.999135	0.999135
ENSG00000122643.24	ENSG00000122643	NT5C3A	725.812	0.000333728	0.00822513	0.0946962	0.138091	0.685753	0.492869	0.999135	0.999135
ENSG00000229054.1	ENSG00000229054	RPS29P14	9.05703	3.5271e-06	0.00822969	0.150003	0.754756	0.198744	0.842463	0.999135	0.999135
ENSG00000302625.1	ENSG00000302625	NA	3.94398	-9.4434e-05	0.00823077	-1.99625	1.27838	-1.56155	0.118395	0.999135	0.999135
ENSG00000164610.10	ENSG00000164610	RP9	73.9489	0.000332915	0.00823439	0.243239	0.222683	1.09231	0.274697	0.999135	0.999135
ENSG00000122507.21	ENSG00000122507	BBS9	106.279	0.000510195	0.0082454	0.270612	0.189007	1.43176	0.152213	0.999135	0.999135
ENSG00000164619.10	ENSG00000164619	BMPER	19.7682	5.96388e-05	0.00822892	0.15929	0.424018	0.375668	0.707164	0.999135	0.999135
ENSG00000173852.16	ENSG00000173852	DPY19L1	1170.3	-0.000284484	0.00819763	-0.0300911	0.0832123	-0.361618	0.717638	0.999135	0.999135
ENSG00000291133.2	ENSG00000291133	DPY19L2P1	43.4339	-0.000253387	0.00823439	-0.656315	0.409341	-1.60335	0.108858	0.999135	0.999135
ENSG00000289089.2	ENSG00000289089	NA	157.975	-0.000299123	0.00823273	-0.22491	0.221084	-1.01731	0.309008	0.999135	0.999135
ENSG00000288947.3	ENSG00000288947	NA	277.073	0.00010642	0.00821783	0.0333299	0.144652	0.230415	0.817769	0.999135	0.999135
ENSG00000164532.11	ENSG00000164532	TBX20	266.913	0.000109788	0.00822235	0.0517408	0.177758	0.291075	0.770994	0.999135	0.999135
ENSG00000287032.2	ENSG00000287032	NA	12.0406	4.50728e-05	0.00822967	0.277175	0.658891	0.420669	0.673997	0.999135	0.999135
ENSG00000122557.11	ENSG00000122557	HERPUD2	1333.9	0.000158005	0.00820168	0.0215546	0.0952829	0.226216	0.821033	0.999135	0.999135
ENSG00000271122.2	ENSG00000271122	HERPUD2-AS1	341.296	0.000176246	0.00822362	0.0762643	0.174199	0.4378	0.661531	0.999135	0.999135
ENSG00000228878.11	ENSG00000228878	SEPTIN7-DT	63.2991	6.26421e-05	0.00822604	0.0549951	0.250087	0.219904	0.825946	0.999135	0.999135
ENSG00000122545.22	ENSG00000122545	SEPTIN7	3044.86	-7.90226e-05	0.00820214	-0.0116078	0.0983105	-0.118073	0.90601	0.999135	0.999135
ENSG00000295259.1	ENSG00000295259	NA	2.53186	0.000117106	0.00823111	1.78921	1.05661	1.69334	0.0903907	0.999135	0.999135
ENSG00000122547.12	ENSG00000122547	EEPD1	122.543	2.56938e-05	0.00822397	0.0169934	0.211027	0.0805273	0.935818	0.999135	0.999135
ENSG00000234457.1	ENSG00000234457	NA	0.520993	1.01245e-05	0.00823016	0.618647	2.94565	0.210021	0.833651	0.999135	0.999135
ENSG00000260070.1	ENSG00000260070	NA	0.355698	-3.7648e-06	0.00823018	-1.17515	4.35555	-0.269805	0.787311	0.999135	0.999135
ENSG00000164542.13	ENSG00000164542	MATCAP2	16.0717	0.000139898	0.00823073	0.440979	0.49285	0.894753	0.370919	0.999135	0.999135
ENSG00000011426.11	ENSG00000011426	ANLN	841.556	1.48724e-05	0.00822419	-0.0130263	0.214733	-0.0606627	0.951628	0.999135	0.999135
ENSG00000136250.13	ENSG00000136250	AOAH	191.14	0.000119309	0.00822856	0.206588	0.317664	0.650333	0.515477	0.999135	0.999135
ENSG00000290087.2	ENSG00000290087	NA	6.9115	-4.13174e-05	0.00822977	-0.323246	0.700344	-0.461553	0.644402	0.999135	0.999135
ENSG00000155849.16	ENSG00000155849	ELMO1	1124.96	0.000490468	0.00824468	0.308247	0.209226	1.47327	0.140679	0.999135	0.999135
ENSG00000187037.9	ENSG00000187037	GPR141	126.686	0.00012286	0.008231	1.08112	0.791633	1.36568	0.172039	0.999135	0.999135
ENSG00000293878.1	ENSG00000293878	NA	4.22824	7.84687e-05	0.00823039	0.946836	0.956028	0.990386	0.321986	0.999135	0.999135
ENSG00000086288.12	ENSG00000086288	NME8	4.80655	8.0647e-05	0.00823053	1.57493	1.13083	1.39272	0.163704	0.999135	0.999135
ENSG00000086289.13	ENSG00000086289	EPDR1	253.353	-0.000153411	0.00821662	-0.0379162	0.13294	-0.285212	0.775482	0.999135	0.999135
ENSG00000010270.14	ENSG00000010270	STARD3NL	1376.74	0.000161505	0.00819435	0.0250841	0.0854407	0.293585	0.769075	0.999135	0.999135
ENSG00000227191.8	ENSG00000227191	TRGC2	64.7471	0.000119855	0.00823004	0.369268	0.461109	0.800825	0.423233	0.999135	0.999135
ENSG00000211688.1	ENSG00000211688	TRGJP2	11.6325	0.000110241	0.00823047	0.598785	0.61671	0.970934	0.331581	0.999135	0.999135
ENSG00000211689.7	ENSG00000211689	TRGC1	14.5361	9.38409e-05	0.00823032	0.644748	0.695405	0.927155	0.353846	0.999135	0.999135
ENSG00000272908.1	ENSG00000272908	NA	44.5597	-2.04586e-05	0.00822717	-0.0282555	0.301106	-0.0938392	0.925237	0.999135	0.999135
ENSG00000211696.2	ENSG00000211696	TRGV8	13.044	-5.14191e-05	0.00822972	-0.306193	0.636023	-0.481417	0.63022	0.999135	0.999135
ENSG00000281103.5	ENSG00000281103	TRG-AS1	16.2469	8.28375e-05	0.00822976	0.343154	0.526941	0.65122	0.514905	0.999135	0.999135
ENSG00000249978.1	ENSG00000249978	TRGV7	18.0314	0.000176828	0.00823167	0.518837	0.473619	1.09547	0.273309	0.999135	0.999135
ENSG00000226212.2	ENSG00000226212	NA	7.26903	-3.51318e-05	0.00823004	-0.564298	1.00307	-0.562569	0.573728	0.999135	0.999135
ENSG00000228668.1	ENSG00000228668	TRGV5P	31.4878	0.000400122	0.00824205	0.699834	0.346826	2.01783	0.0436094	0.999135	0.999135
ENSG00000211697.4	ENSG00000211697	TRGV5	49.2869	0.000202566	0.00823095	0.297314	0.314292	0.945982	0.344158	0.999135	0.999135
ENSG00000211698.2	ENSG00000211698	TRGV4	17.3208	5.65962e-05	0.00822937	0.218545	0.506425	0.431545	0.666072	0.999135	0.999135
ENSG00000211699.2	ENSG00000211699	TRGV3	32.5566	0.000111607	0.00822909	0.214376	0.362009	0.592184	0.553727	0.999135	0.999135
ENSG00000078053.17	ENSG00000078053	AMPH	39.3233	8.11449e-05	0.00822865	0.161208	0.362008	0.445315	0.656092	0.999135	0.999135
ENSG00000006715.16	ENSG00000006715	VPS41	1648.62	0.000775538	0.00823689	0.0659473	0.0779938	0.845545	0.397807	0.999135	0.999135
ENSG00000241127.8	ENSG00000241127	YAE1	101.873	8.41824e-05	0.00822278	0.0437622	0.18645	0.234713	0.814432	0.999135	0.999135
ENSG00000287584.1	ENSG00000287584	NA	12.4076	-8.46813e-05	0.00823018	-0.19419	0.667508	-0.290918	0.771114	0.999135	0.999135
ENSG00000006451.8	ENSG00000006451	RALA	3029.6	-0.000510255	0.00824032	-0.159346	0.142091	-1.12144	0.262102	0.999135	0.999135
ENSG00000188185.14	ENSG00000188185	NA	161.374	-0.000170088	0.00822673	-0.108804	0.212213	-0.51271	0.608154	0.999135	0.999135
ENSG00000233225.3	ENSG00000233225	NA	18.9077	5.03959e-05	0.0082293	0.191184	0.507698	0.376569	0.706494	0.999135	0.999135
ENSG00000175741.5	ENSG00000175741	NA	39.164	0.000264997	0.00823431	0.399797	0.370757	1.07833	0.280888	0.999135	0.999135
ENSG00000259826.2	ENSG00000259826	NA	8.58043	3.29943e-05	0.00822946	0.168411	0.583416	0.288663	0.772839	0.999135	0.999135
ENSG00000296011.1	ENSG00000296011	NA	31.8387	0.000251727	0.00823314	0.365954	0.322508	1.13471	0.256496	0.999135	0.999135
ENSG00000065883.18	ENSG00000065883	CDK13	2979.16	-0.000319736	0.00821181	-0.0558144	0.0995819	-0.560488	0.575147	0.999135	0.999135
ENSG00000289269.1	ENSG00000289269	NA	6.86646	-8.22424e-05	0.00823039	-0.857026	0.833778	-1.02788	0.304005	0.999135	0.999135
ENSG00000168303.9	ENSG00000168303	MPLKIP	262.806	-0.000615044	0.00825482	-0.274286	0.17016	-1.61193	0.106977	0.999135	0.999135
ENSG00000175600.16	ENSG00000175600	SUGCT	6.47563	1.60143e-05	0.00822964	0.119135	0.70729	0.168439	0.866238	0.999135	0.999135
ENSG00000203446.2	ENSG00000203446	SUGCT-AS1	418.335	9.69813e-05	0.00822452	0.120305	0.210331	0.571981	0.567335	0.999135	0.999135
ENSG00000122641.11	ENSG00000122641	INHBA	2759.62	-0.000153806	0.00823048	-0.335388	0.36752	-0.91257	0.361468	0.999135	0.999135
ENSG00000224116.7	ENSG00000224116	INHBA-AS1	18.222	-0.000231429	0.00823352	-0.676348	0.440965	-1.53379	0.125081	0.999135	0.999135
ENSG00000289403.2	ENSG00000289403	NA	5.98514	4.75746e-05	0.0082301	0.596421	1.02544	0.581622	0.560821	0.999135	0.999135
ENSG00000309378.1	ENSG00000309378	NA	7.13369	-2.80193e-05	0.0082299	-0.326704	0.890676	-0.366804	0.713765	0.999135	0.999135
ENSG00000106571.15	ENSG00000106571	GLI3	55.2257	0.00017669	0.00822889	0.264006	0.263997	1.00003	0.317294	0.999135	0.999135
ENSG00000261019.1	ENSG00000261019	NA	2.82353	-2.25035e-05	0.0082301	-0.783202	1.30721	-0.599139	0.54908	0.999135	0.999135
ENSG00000136197.14	ENSG00000136197	C7orf25	6.04863	-7.48621e-08	0.00822987	-0.00450152	0.929449	-0.00484321	0.996136	0.999135	0.999135
ENSG00000256646.8	ENSG00000256646	NA	48.7937	4.4504e-05	0.00822812	0.0738235	0.3552	0.207837	0.835357	0.999135	0.999135
ENSG00000106588.12	ENSG00000106588	PSMA2	624.783	4.38799e-05	0.00822275	0.0240598	0.19179	0.125449	0.900168	0.999135	0.999135
ENSG00000106591.4	ENSG00000106591	MRPL32	1245.18	0.000118852	0.0082134	0.0275867	0.124322	0.221897	0.824394	0.999135	0.999135
ENSG00000002746.15	ENSG00000002746	HECW1	3.59835	8.70737e-06	0.00822988	0.120698	0.950951	0.126924	0.899001	0.999135	0.999135
ENSG00000164543.7	ENSG00000164543	STK17A	3276.35	2.20024e-05	0.00821456	0.00557979	0.133282	0.0418644	0.966607	0.999135	0.999135
ENSG00000106603.20	ENSG00000106603	COA1	1070.74	0.000209452	0.00822082	0.0669131	0.146318	0.457311	0.647447	0.999135	0.999135
ENSG00000302335.1	ENSG00000302335	NA	10.6684	9.68474e-05	0.00823033	0.60369	0.657101	0.918716	0.358244	0.999135	0.999135
ENSG00000106605.11	ENSG00000106605	BLVRA	3349.63	0.000544106	0.00824915	0.320382	0.202732	1.58032	0.114033	0.999135	0.999135
ENSG00000229497.1	ENSG00000229497	NA	5.97164	-2.97199e-05	0.0082299	-0.416695	0.911282	-0.457262	0.647482	0.999135	0.999135
ENSG00000062582.14	ENSG00000062582	MRPS24	535.337	0.000120878	0.00821818	0.0382315	0.145316	0.263093	0.792479	0.999135	0.999135
ENSG00000106608.17	ENSG00000106608	URGCP	1028.77	0.000785977	0.00826601	0.147076	0.123087	1.19489	0.232128	0.999135	0.999135
ENSG00000237972.1	ENSG00000237972	TUBG1P	9.19694	0.000229563	0.00823397	1.06938	0.568491	1.88108	0.0599606	0.999135	0.999135
ENSG00000078967.13	ENSG00000078967	UBE2D4	540.504	0.000410975	0.00821467	0.0619307	0.0958095	0.646394	0.518024	0.999135	0.999135
ENSG00000290758.3	ENSG00000290758	POLR2J4	335.862	0.000216782	0.00821464	0.0416445	0.119026	0.349876	0.726432	0.999135	0.999135
ENSG00000228903.8	ENSG00000228903	NA	11.4546	8.5533e-05	0.00823007	0.343045	0.59455	0.576983	0.563951	0.999135	0.999135
ENSG00000235314.2	ENSG00000235314	LINC00957	3.98005	7.49757e-05	0.00823033	0.914883	0.91094	1.00433	0.315221	0.999135	0.999135
ENSG00000288746.3	ENSG00000288746	NA	73.2521	0.000135247	0.00822705	0.119553	0.243925	0.490123	0.624047	0.999135	0.999135
ENSG00000136279.21	ENSG00000136279	DBNL	5826.19	0.000790955	0.00826144	0.138786	0.109269	1.27013	0.204038	0.999135	0.999135
ENSG00000122678.17	ENSG00000122678	POLM	192.246	0.000518016	0.0082465	0.292622	0.196328	1.49047	0.1361	0.999135	0.999135
ENSG00000106624.11	ENSG00000106624	AEBP1	6.59616	2.05147e-05	0.00822972	0.141079	0.760833	0.185427	0.852894	0.999135	0.999135
ENSG00000106628.13	ENSG00000106628	POLD2	1242.14	0.000274074	0.0082198	0.0678161	0.128941	0.525947	0.598925	0.999135	0.999135
ENSG00000106636.9	ENSG00000106636	YKT6	2376.64	0.000387853	0.0082138	0.0550428	0.0974178	0.565018	0.572062	0.999135	0.999135
ENSG00000058404.21	ENSG00000058404	CAMK2B	43.7894	-0.000237393	0.0082318	-0.289336	0.283195	-1.02168	0.306931	0.999135	0.999135
ENSG00000015676.18	ENSG00000015676	NUDCD3	688.455	-0.000258857	0.00821547	-0.0521747	0.115233	-0.452776	0.65071	0.999135	0.999135
ENSG00000146677.7	ENSG00000146677	RPL32P18	5.47315	2.10173e-06	0.00822969	0.0173495	0.755225	0.0229726	0.981672	0.999135	0.999135
ENSG00000136271.11	ENSG00000136271	DDX56	1027.19	-0.000105602	0.00820916	-0.0200936	0.112086	-0.17927	0.857726	0.999135	0.999135
ENSG00000300114.1	ENSG00000300114	NA	47.2535	0.000195605	0.0082297	0.214975	0.269512	0.797645	0.425076	0.999135	0.999135
ENSG00000158604.16	ENSG00000158604	TMED4	2874.23	-9.99582e-05	0.00819735	-0.0124424	0.0904853	-0.137507	0.89063	0.999135	0.999135
ENSG00000287574.2	ENSG00000287574	NA	7.23947	-8.57473e-05	0.00823031	-0.680866	0.730824	-0.931641	0.351522	0.999135	0.999135
ENSG00000105953.16	ENSG00000105953	OGDH	3366.67	0.0004443	0.00823104	0.113295	0.131489	0.861635	0.388888	0.999135	0.999135
ENSG00000307669.1	ENSG00000307669	NA	8.2051	6.23404e-05	0.00823	0.509352	0.744411	0.684234	0.493827	0.999135	0.999135
ENSG00000122515.16	ENSG00000122515	ZMIZ2	5365.73	0.000194126	0.00822742	0.135248	0.217272	0.622483	0.533624	0.999135	0.999135
ENSG00000297670.1	ENSG00000297670	LOC105375259	9.44746	-8.21862e-05	0.00823035	-0.765374	0.77268	-0.990544	0.321908	0.999135	0.999135
ENSG00000196262.15	ENSG00000196262	PPIA	18555.8	0.000956262	0.00824763	0.0642179	0.0670267	0.958095	0.338015	0.999135	0.999135
ENSG00000105968.19	ENSG00000105968	H2AZ2	2982.48	0.000498777	0.00823162	0.102563	0.117944	0.869594	0.384523	0.999135	0.999135
ENSG00000234183.2	ENSG00000234183	H2AZ2-DT	3.68596	-4.28523e-05	0.00822999	-0.174037	0.886696	-0.196276	0.844394	0.999135	0.999135
ENSG00000146676.10	ENSG00000146676	PURB	9318.64	-0.000306831	0.00819883	-0.0322778	0.0831093	-0.388378	0.697737	0.999135	0.999135
ENSG00000307228.1	ENSG00000307228	NA	10.0904	5.22848e-05	0.00822976	0.336117	0.640803	0.524524	0.599914	0.999135	0.999135
ENSG00000272768.2	ENSG00000272768	NA	49.447	0.000308222	0.00823469	0.325138	0.269676	1.20566	0.227948	0.999135	0.999135
ENSG00000260997.1	ENSG00000260997	NA	294.996	2.17436e-05	0.00822769	-0.00998544	0.330184	-0.030242	0.975874	0.999135	0.999135
ENSG00000136286.16	ENSG00000136286	MYO1G	5106.74	0.000321293	0.00823538	0.352355	0.277137	1.27141	0.203582	0.999135	0.999135
ENSG00000232956.11	ENSG00000232956	SNHG15	1690.4	9.28784e-05	0.00822084	0.110514	0.167992	0.657856	0.510631	0.999135	0.999135
ENSG00000309655.1	ENSG00000309655	NA	35.3354	-5.99134e-05	0.00822777	-0.091617	0.317248	-0.288787	0.772744	0.999135	0.999135
ENSG00000136280.17	ENSG00000136280	CCM2	1606.78	0.000951534	0.00828807	0.179371	0.113632	1.57852	0.114446	0.999135	0.999135
ENSG00000136270.14	ENSG00000136270	TBRG4	1253.22	5.35287e-05	0.00820591	0.00908677	0.106531	0.0852971	0.932025	0.999135	0.999135
ENSG00000206838.1	ENSG00000206838	SNORA5A	14.8789	-5.15303e-05	0.00822944	-0.219341	0.530982	-0.413086	0.679544	0.999135	0.999135
ENSG00000201772.1	ENSG00000201772	SNORA5C	47.2884	0.000146097	0.00822966	0.255797	0.3433	0.745112	0.456204	0.999135	0.999135
ENSG00000289251.3	ENSG00000289251	NA	15.5055	8.76907e-05	0.0082303	0.69292	0.73852	0.938254	0.348114	0.999135	0.999135
ENSG00000297320.1	ENSG00000297320	NA	7.26802	-8.51469e-05	0.0082305	-1.01915	0.881799	-1.15576	0.247778	0.999135	0.999135
ENSG00000164742.16	ENSG00000164742	ADCY1	1977.2	-5.21634e-05	0.00822637	-0.0538228	0.258432	-0.208267	0.835021	0.999135	0.999135
ENSG00000290107.1	ENSG00000290107	NA	12.0097	-2.6762e-05	0.0082293	-0.118539	0.53893	-0.219952	0.825908	0.999135	0.999135
ENSG00000291207.2	ENSG00000291207	SEPTIN7P2	130.938	0.000213071	0.00822659	0.117135	0.192702	0.607857	0.543282	0.999135	0.999135
ENSG00000291208.2	ENSG00000291208	NA	101.322	0.000113669	0.00822491	0.0744863	0.209396	0.35572	0.722051	0.999135	0.999135
ENSG00000146674.16	ENSG00000146674	IGFBP3	8102.26	4.05256e-06	0.00822125	0.00166585	0.176624	0.00943163	0.992475	0.999135	0.999135
ENSG00000237471.3	ENSG00000237471	LINC03209	11.2415	-0.000128624	0.00823113	-0.95753	0.714517	-1.34011	0.18021	0.999135	0.999135
ENSG00000303781.1	ENSG00000303781	NA	1.39235	-2.12465e-05	0.00823014	-0.97294	1.88516	-0.516106	0.605781	0.999135	0.999135
ENSG00000233539.5	ENSG00000233539	LOC730338	42.8991	0.000105406	0.00823015	0.453178	0.540003	0.839215	0.401349	0.999135	0.999135
ENSG00000293095.1	ENSG00000293095	NA	7.95436	2.9143e-05	0.00822987	0.322946	0.862311	0.374512	0.708023	0.999135	0.999135
ENSG00000308757.1	ENSG00000308757	NA	4.95374	6.17685e-05	0.00823023	0.919482	1.01727	0.903874	0.366062	0.999135	0.999135
ENSG00000286315.2	ENSG00000286315	LINC03211	3.78554	-6.20158e-05	0.00823029	-1.08504	1.09558	-0.990374	0.321991	0.999135	0.999135
ENSG00000136205.18	ENSG00000136205	TNS3	6784.29	-0.000468035	0.00823597	-0.139544	0.13899	-1.00399	0.315386	0.999135	0.999135
ENSG00000304374.1	ENSG00000304374	NA	4.91305	-2.23414e-05	0.00822979	-0.218048	0.810586	-0.269001	0.787929	0.999135	0.999135
ENSG00000158683.10	ENSG00000158683	PKD1L1	64.561	-0.000282151	0.0082348	-0.456367	0.321467	-1.41964	0.155712	0.999135	0.999135
ENSG00000136273.14	ENSG00000136273	HUS1	1209.71	-0.000327641	0.00821533	-0.0625741	0.105838	-0.591227	0.554369	0.999135	0.999135
ENSG00000164746.14	ENSG00000164746	C7orf57	5.35783	6.78244e-05	0.0082301	0.591957	0.772371	0.766415	0.443429	0.999135	0.999135
ENSG00000183696.14	ENSG00000183696	UPP1	1015.66	-2.73247e-05	0.00822503	-0.000312127	0.230662	-0.00135318	0.99892	0.999959	0.999959
ENSG00000179869.15	ENSG00000179869	ABCA13	254.994	3.34917e-05	0.00822958	0.206183	0.644505	0.319909	0.749038	0.999135	0.999135
ENSG00000300822.1	ENSG00000300822	NA	5.76736	-8.92776e-06	0.00823001	-0.214393	1.19773	-0.179	0.857938	0.999135	0.999135
ENSG00000235620.1	ENSG00000235620	NA	5.37696	-4.14005e-05	0.00822987	-0.371785	0.791927	-0.469469	0.638735	0.999135	0.999135
ENSG00000185811.21	ENSG00000185811	IKZF1	8730.77	-0.000913328	0.00829054	-0.258802	0.134521	-1.92388	0.0543701	0.999135	0.999135
ENSG00000132436.13	ENSG00000132436	FIGNL1	234.404	-0.000766666	0.00827552	-0.42472	0.187543	-2.26465	0.0235342	0.999135	0.999135
ENSG00000290114.2	ENSG00000290114	NA	3.84232	-5.74731e-05	0.00823025	-1.04705	1.06778	-0.98059	0.326795	0.999135	0.999135
ENSG00000106070.20	ENSG00000106070	GRB10	1677.07	0.000611755	0.00825365	0.268449	0.17442	1.5391	0.12378	0.999135	0.999135
ENSG00000205628.6	ENSG00000205628	LINC01446	15.4107	-0.000159744	0.00823152	-0.697115	0.53605	-1.30047	0.193441	0.999135	0.999135
ENSG00000235454.1	ENSG00000235454	NA	2.25789	2.82495e-06	0.00823	0.061444	1.25412	0.0489935	0.960924	0.999135	0.999135
ENSG00000132432.14	ENSG00000132432	SEC61G	1334.45	0.000322007	0.00822571	0.101429	0.143701	0.705832	0.480293	0.999135	0.999135
ENSG00000234707.6	ENSG00000234707	SEC61G-DT	9.37099	0.000134364	0.00823109	0.831291	0.660421	1.25873	0.208128	0.999135	0.999135
ENSG00000146648.21	ENSG00000146648	EGFR	157.557	-0.000549054	0.00825278	-0.498279	0.241069	-2.06695	0.0387385	0.999135	0.999135
ENSG00000132434.10	ENSG00000132434	LANCL2	519.214	-0.000161095	0.00821374	-0.0179183	0.121339	-0.147672	0.882602	0.999135	0.999135
ENSG00000154978.13	ENSG00000154978	VOPP1	3024.13	-0.000904273	0.00828741	-0.231472	0.128201	-1.80554	0.0709907	0.999135	0.999135
ENSG00000291029.2	ENSG00000291029	FKBP9P1	9.53834	0.00024765	0.00823465	1.04825	0.538239	1.94755	0.0514691	0.999135	0.999135
ENSG00000294153.1	ENSG00000294153	NA	108.188	5.782e-05	0.0082226	0.0306205	0.187944	0.162924	0.870579	0.999135	0.999135
ENSG00000226278.1	ENSG00000226278	PSPHP1	3.91242	7.18909e-05	0.00823018	0.65259	0.783478	0.83294	0.404878	0.999135	0.999135
ENSG00000178665.16	ENSG00000178665	ZNF713	83.8432	7.43798e-05	0.00822441	-0.0124025	0.210827	-0.0588277	0.953089	0.999135	0.999135
ENSG00000146729.10	ENSG00000146729	NIPSNAP2	1824.4	0.000381022	0.00822511	0.0898285	0.1261	0.712358	0.476243	0.999135	0.999135
ENSG00000239789.6	ENSG00000239789	MRPS17	214.362	-0.000269124	0.00822033	-0.0689866	0.130478	-0.52872	0.596999	0.999135	0.999135
ENSG00000146733.14	ENSG00000146733	PSPH	169.361	0.000133265	0.00822464	0.0791665	0.199191	0.39744	0.691043	0.999135	0.999135
ENSG00000146731.11	ENSG00000146731	CCT6A	4474.94	7.53844e-05	0.00821127	0.0161937	0.119925	0.135032	0.892587	0.999135	0.999135
ENSG00000206603.1	ENSG00000206603	SNORA22B	4.62646	4.38451e-05	0.00822995	0.46641	0.864541	0.539489	0.58955	0.999135	0.999135
ENSG00000129103.19	ENSG00000129103	SUMF2	2025.08	-0.000527736	0.00821663	-0.0613052	0.0845728	-0.724881	0.468525	0.999135	0.999135
ENSG00000164776.11	ENSG00000164776	PHKG1	25.691	2.30225e-05	0.00822845	0.0539778	0.40198	0.13428	0.893181	0.999135	0.999135
ENSG00000308826.1	ENSG00000308826	NA	9.96621	4.42498e-05	0.00822981	0.347567	0.736397	0.471983	0.636939	0.999135	0.999135
ENSG00000106153.14	ENSG00000106153	CHCHD2	4674.43	0.000783179	0.00824781	0.0923313	0.0883135	1.04549	0.295794	0.999135	0.999135
ENSG00000308845.1	ENSG00000308845	NA	4.43546	-5.13193e-05	0.00823013	-0.74772	0.984942	-0.759151	0.447762	0.999135	0.999135
ENSG00000182111.9	ENSG00000182111	ZNF716	3.58843	-4.23541e-05	0.00823008	-0.702097	1.06861	-0.657021	0.511168	0.999135	0.999135
ENSG00000226581.5	ENSG00000226581	LINC02848	3.59134	0.000107135	0.00823084	1.26604	0.899636	1.40728	0.159344	0.999135	0.999135
ENSG00000234444.10	ENSG00000234444	ZNF736	519.558	0.000161895	0.00822198	0.0647144	0.164031	0.394525	0.693193	0.999135	0.999135
ENSG00000287985.2	ENSG00000287985	NA	116.984	-4.91216e-05	0.00822576	-0.016953	0.245991	-0.0689173	0.945055	0.999135	0.999135
ENSG00000173041.12	ENSG00000173041	ZNF680	124.4	-2.71738e-05	0.00822527	-0.0315975	0.235768	-0.134019	0.893387	0.999135	0.999135
ENSG00000196247.13	ENSG00000196247	ZNF107	1990.51	0.000321764	0.008224	0.088603	0.136373	0.649708	0.515881	0.999135	0.999135
ENSG00000197008.10	ENSG00000197008	ZNF138	70.9974	0.000114347	0.00822603	0.0902266	0.229997	0.392295	0.69484	0.999135	0.999135
ENSG00000306252.1	ENSG00000306252	NA	1.7886	3.01181e-07	0.00823007	0.0172294	1.49077	0.0115574	0.990779	0.999135	0.999135
ENSG00000213640.3	ENSG00000213640	EEF1DP4	0.748705	-1.88873e-05	0.00823019	-1.44763	2.44156	-0.592914	0.553239	0.999135	0.999135
ENSG00000198039.12	ENSG00000198039	ZNF273	332.05	5.6608e-06	0.00822541	0.00400814	0.241561	0.0165927	0.986762	0.999135	0.999135
ENSG00000189316.4	ENSG00000189316	LOC441239	3.77044	-4.90121e-05	0.0082302	-1.04247	1.1969	-0.870969	0.383771	0.999135	0.999135
ENSG00000223476.1	ENSG00000223476	NA	9.33648	9.87874e-06	0.00822974	0.0925308	0.828542	0.111679	0.911078	0.999135	0.999135
ENSG00000152926.17	ENSG00000152926	ZNF117	1498.71	-0.000420667	0.00823551	-0.16424	0.158814	-1.03417	0.301058	0.999135	0.999135
ENSG00000213462.5	ENSG00000213462	ERV3-1	178.722	5.19439e-05	0.00822266	0.0279393	0.191145	0.146168	0.883788	0.999135	0.999135
ENSG00000290860.2	ENSG00000290860	CCT6P3	47.3658	-0.000166261	0.00822974	-0.330564	0.304261	-1.08645	0.277279	0.999135	0.999135
ENSG00000296802.1	ENSG00000296802	NA	5.60148	-9.77425e-05	0.00823079	-1.55806	1.01884	-1.52926	0.126201	0.999135	0.999135
ENSG00000207344.1	ENSG00000207344	SNORA22C	6.96358	3.14647e-06	0.00822984	-0.013203	0.829527	-0.0159163	0.987301	0.999135	0.999135
ENSG00000296823.1	ENSG00000296823	NA	3.65896	4.92438e-06	0.00822985	0.0598487	0.916476	0.065303	0.947933	0.999135	0.999135
ENSG00000226002.1	ENSG00000226002	GTF2IP14	6.77539	0.00011806	0.00823074	0.699256	0.652969	1.07089	0.28422	0.999135	0.999135
ENSG00000290545.2	ENSG00000290545	INTS4P1	0.998132	3.65741e-05	0.00823022	1.67088	2.01797	0.827997	0.407672	0.999135	0.999135
ENSG00000282381.3	ENSG00000282381	NA	1.91389	2.20673e-05	0.00823007	0.625182	1.37946	0.453207	0.6504	0.999135	0.999135
ENSG00000146757.14	ENSG00000146757	ZNF92	518.76	8.17651e-05	0.00821707	0.0249415	0.142819	0.174637	0.861365	0.999135	0.999135
ENSG00000295782.1	ENSG00000295782	NA	30.5187	-0.000136047	0.00823017	-0.206104	0.403549	-0.510728	0.609541	0.999135	0.999135
ENSG00000302298.1	ENSG00000302298	NA	14.6314	0.00010741	0.00823007	0.423285	0.509619	0.830591	0.406205	0.999135	0.999135
ENSG00000304603.1	ENSG00000304603	NA	3.86426	-8.164e-05	0.0082306	-1.89636	1.23514	-1.53535	0.124699	0.999135	0.999135
ENSG00000290926.2	ENSG00000290926	LINC03006	186.349	-0.000315878	0.00822813	-0.119388	0.158304	-0.754169	0.450747	0.999135	0.999135
ENSG00000291124.2	ENSG00000291124	CCT6P1	248.211	-0.000177894	0.00822753	-0.131885	0.221466	-0.595509	0.551503	0.999135	0.999135
ENSG00000228409.9	ENSG00000228409	NA	5.31382	3.86894e-05	0.00822986	0.367759	0.810163	0.453932	0.649878	0.999135	0.999135
ENSG00000206634.1	ENSG00000206634	SNORA22	29.5567	2.82936e-05	0.00822838	0.0630095	0.378827	0.166328	0.867899	0.999135	0.999135
ENSG00000301562.1	ENSG00000301562	NA	6.56957	5.80054e-05	0.00823012	0.71691	0.950749	0.754047	0.450821	0.999135	0.999135
ENSG00000224316.1	ENSG00000224316	GTF2IP5	4.9475	-9.56933e-05	0.00823071	-1.42829	1.04994	-1.36036	0.173717	0.999135	0.999135
ENSG00000236529.2	ENSG00000236529	LINC03129	11.9442	-0.000163619	0.00823182	-0.913318	0.620832	-1.47112	0.141259	0.999135	0.999135
ENSG00000196715.7	ENSG00000196715	VKORC1L1	1047.95	-0.000622535	0.00825229	-0.203066	0.144995	-1.4005	0.161362	0.999135	0.999135
ENSG00000169919.17	ENSG00000169919	GUSB	3191.02	-0.000625083	0.00823624	0.0676421	0.0996484	0.678808	0.497259	0.999135	0.999135
ENSG00000126522.17	ENSG00000126522	ASL	404.958	0.000483845	0.00823598	0.24062	0.139398	1.72614	0.0843223	0.999135	0.999135
ENSG00000249319.2	ENSG00000249319	NA	1.99808	-2.53804e-05	0.00823013	-0.768757	1.46306	-0.525444	0.599274	0.999135	0.999135
ENSG00000241258.8	ENSG00000241258	CRCP	507.613	-0.000220533	0.00821737	-0.0566454	0.126542	-0.44764	0.654413	0.999135	0.999135
ENSG00000169902.15	ENSG00000169902	TPST1	359.857	0.000122835	0.00822007	0.0532754	0.156778	0.339814	0.733997	0.999135	0.999135
ENSG00000179406.11	ENSG00000179406	LINC00174	151.647	-0.000248883	0.00822947	-0.232525	0.207122	-1.12264	0.261589	0.999135	0.999135
ENSG00000237310.4	ENSG00000237310	LINC03011	22.7147	-0.000185976	0.00823201	-0.614726	0.459257	-1.33852	0.180726	0.999135	0.999135
ENSG00000291136.2	ENSG00000291136	RABGEF1P1	442.738	6.73261e-05	0.00821334	0.0162846	0.127134	0.128089	0.898078	0.999135	0.999135
ENSG00000225573.4	ENSG00000225573	RPL35P5	47.377	-4.81526e-06	0.00822869	-0.0138943	0.426119	-0.0326065	0.973988	0.999135	0.999135
ENSG00000243335.10	ENSG00000243335	KCTD7	59.9984	-6.77071e-06	0.0082269	0.0214162	0.291107	0.0735681	0.941354	0.999135	0.999135
ENSG00000284461.2	ENSG00000284461	NA	5.93421	9.93916e-06	0.00822977	0.0977488	0.804077	0.121566	0.903242	0.999135	0.999135
ENSG00000293707.1	ENSG00000293707	NA	17.2278	3.31658e-05	0.00822904	0.135466	0.47894	0.282846	0.777295	0.999135	0.999135
ENSG00000226824.9	ENSG00000226824	LOC100996437	72.8207	-3.26694e-05	0.00822712	-0.0489418	0.293852	-0.166552	0.867722	0.999135	0.999135
ENSG00000289015.2	ENSG00000289015	NA	13.5461	4.96119e-05	0.00822924	0.18112	0.489875	0.369728	0.711585	0.999135	0.999135
ENSG00000154710.18	ENSG00000154710	RABGEF1	99.9385	0.000123587	0.00822595	0.0892979	0.224855	0.397135	0.691268	0.999135	0.999135
ENSG00000272831.3	ENSG00000272831	NA	138.546	-3.60641e-06	0.00822326	-0.00234652	0.201229	-0.0116609	0.990696	0.999135	0.999135
ENSG00000291206.2	ENSG00000291206	GTF2IRD1P1	5.28034	3.75491e-05	0.00822986	0.358609	0.803679	0.446209	0.655446	0.999135	0.999135
ENSG00000289177.3	ENSG00000289177	NA	87.8484	-0.000155201	0.0082283	-0.159518	0.260977	-0.611233	0.541045	0.999135	0.999135
ENSG00000230295.1	ENSG00000230295	NA	5.98538	-2.4193e-05	0.00822993	-0.392439	0.909259	-0.431603	0.66603	0.999135	0.999135
ENSG00000273142.1	ENSG00000273142	NA	88.8425	4.24206e-05	0.00822279	0.0416268	0.192501	0.216241	0.8288	0.999135	0.999135
ENSG00000106609.16	ENSG00000106609	TMEM248	3776.81	0.000301534	0.00818477	0.0237152	0.0721162	0.328847	0.742271	0.999135	0.999135
ENSG00000126524.12	ENSG00000126524	SBDS	1357.91	-0.000765912	0.00824312	-0.082787	0.0836362	-0.989846	0.322249	0.999135	0.999135
ENSG00000198874.14	ENSG00000198874	TYW1	292.305	7.11701e-05	0.00821375	0.0175862	0.12855	0.136804	0.891186	0.999135	0.999135
ENSG00000291154.2	ENSG00000291154	PMS2P4	68.2027	-4.18996e-05	0.00822571	-0.0460983	0.244702	-0.188385	0.850575	0.999135	0.999135
ENSG00000291153.2	ENSG00000291153	STAG3L4	49.8984	-0.000133122	0.00822761	-0.134491	0.257904	-0.521477	0.602035	0.999135	0.999135
ENSG00000273448.1	ENSG00000273448	NA	3.43463	1.86356e-05	0.00822988	0.236404	0.934556	0.252959	0.8003	0.999135	0.999135
ENSG00000158321.19	ENSG00000158321	AUTS2	16.3388	0.000129209	0.00823076	0.619348	0.581068	1.06588	0.286478	0.999135	0.999135
ENSG00000183166.12	ENSG00000183166	CALN1	110.492	-0.000294834	0.00823495	-0.393038	0.289473	-1.35777	0.174536	0.999135	0.999135
ENSG00000277149.5	ENSG00000277149	TYW1B	29.7282	-5.13859e-05	0.00822823	-0.0981363	0.353635	-0.277507	0.781391	0.999135	0.999135
ENSG00000291152.2	ENSG00000291152	SBDSP1	189.829	0.000242382	0.00822749	0.130507	0.190106	0.686494	0.492401	0.999135	0.999135
ENSG00000196313.13	ENSG00000196313	POM121	2092.52	-0.000507645	0.00820311	-0.0401694	0.0741766	-0.541537	0.588137	0.999135	0.999135
ENSG00000289042.1	ENSG00000289042	NA	38.9508	7.15175e-05	0.00822782	0.0203096	0.314509	0.0645754	0.948512	0.999135	0.999135
ENSG00000290831.2	ENSG00000290831	NSUN5P2	123.876	-0.000163726	0.00822819	-0.153808	0.24716	-0.622302	0.533744	0.999135	0.999135
ENSG00000285886.1	ENSG00000285886	LOC124901671	3.32056	1.75386e-05	0.00822992	0.260044	0.999315	0.260222	0.794692	0.999135	0.999135
ENSG00000155428.12	ENSG00000155428	TRIM74	2.32257	1.13312e-05	0.00823004	0.291479	1.289	0.226128	0.821102	0.999135	0.999135
ENSG00000290832.2	ENSG00000290832	STAG3L3	72.6029	0.000181561	0.00822762	-0.0285992	0.224017	-0.127665	0.898414	0.999135	0.999135
ENSG00000310533.1	ENSG00000310533	PMS2P7	8.41843	-1.72289e-05	0.00822949	-0.100783	0.622004	-0.16203	0.871282	0.999135	0.999135
ENSG00000293241.2	ENSG00000293241	GTF2IP4	49.3597	-0.000158165	0.00822984	-0.321835	0.32255	-0.997782	0.318385	0.999135	0.999135
ENSG00000290838.2	ENSG00000290838	NCF1B	136.934	0.000210935	0.0082317	0.373647	0.341861	1.09298	0.274403	0.999135	0.999135
ENSG00000205578.6	ENSG00000205578	NA	71.1663	0.000296234	0.00823436	0.266764	0.279067	0.955914	0.339116	0.999135	0.999135
ENSG00000130305.17	ENSG00000130305	NSUN5	427.362	0.000382706	0.00823097	0.132383	0.153091	0.864732	0.387186	0.999135	0.999135
ENSG00000188763.5	ENSG00000188763	FZD9	48.2847	8.03943e-05	0.00822774	0.0965623	0.307303	0.314225	0.75335	0.999135	0.999135
ENSG00000009954.11	ENSG00000009954	BAZ1B	2433.53	0.000169824	0.00820524	-0.077065	0.0984469	-0.782808	0.43374	0.999135	0.999135
ENSG00000106635.8	ENSG00000106635	BCL7B	1020.74	-0.000160329	0.0082081	-0.0271389	0.106392	-0.255083	0.798659	0.999135	0.999135
ENSG00000106638.18	ENSG00000106638	TBL2	496.892	0.000224904	0.00822207	0.0747152	0.150286	0.497154	0.61908	0.999135	0.999135
ENSG00000009950.16	ENSG00000009950	MLXIPL	597.813	-0.000187014	0.00822479	-0.0908185	0.178461	-0.508899	0.610823	0.999135	0.999135
ENSG00000274080.1	ENSG00000274080	NA	1.27641	-5.6726e-06	0.00823008	-0.191924	1.62418	-0.118167	0.905936	0.999135	0.999135
ENSG00000176428.6	ENSG00000176428	VPS37D	2.60801	1.03699e-05	0.00823003	0.276085	1.31856	0.209384	0.834148	0.999135	0.999135
ENSG00000176410.8	ENSG00000176410	DNAJC30	234.043	0.000424604	0.00823534	0.165463	0.16211	1.02068	0.307405	0.999135	0.999135
ENSG00000071462.13	ENSG00000071462	BUD23	982.828	0.000506157	0.00822465	0.0756025	0.100097	0.755293	0.450073	0.999135	0.999135
ENSG00000106089.12	ENSG00000106089	STX1A	69.8625	5.90072e-05	0.00822805	0.13446	0.342549	0.392529	0.694668	0.999135	0.999135
ENSG00000293503.2	ENSG00000293503	NA	2.6854	5.27548e-05	0.00823021	0.794369	1.13576	0.699417	0.484292	0.999135	0.999135
ENSG00000106077.19	ENSG00000106077	ABHD11	90.9121	0.000240321	0.00823092	0.253634	0.257015	0.986845	0.323719	0.999135	0.999135
ENSG00000297150.1	ENSG00000297150	NA	1.20593	4.2009e-05	0.00823025	1.42493	1.623	0.877965	0.379963	0.999135	0.999135
ENSG00000165171.11	ENSG00000165171	METTL27	3.61866	8.85668e-06	0.00822978	0.0899444	0.825906	0.108904	0.913279	0.999135	0.999135
ENSG00000295940.1	ENSG00000295940	NA	3.07887	6.7677e-05	0.00823043	1.86717	1.25971	1.48222	0.138282	0.999135	0.999135
ENSG00000106683.15	ENSG00000106683	LIMK1	1262.69	-5.25811e-05	0.0082196	-0.0194902	0.159773	-0.121987	0.90291	0.999135	0.999135
ENSG00000301571.1	ENSG00000301571	NA	2.6163	2.94217e-05	0.00823012	1.11295	1.42089	0.783276	0.433465	0.999135	0.999135
ENSG00000106682.16	ENSG00000106682	EIF4H	7652.4	0.000567535	0.00819355	0.0516529	0.0657502	0.785593	0.432106	0.999135	0.999135
ENSG00000207741.1	ENSG00000207741	MIR590	22.3243	-9.74731e-05	0.00822926	-0.333149	0.395556	-0.84223	0.399659	0.999135	0.999135
ENSG00000086730.17	ENSG00000086730	LAT2	2297.44	-0.000588542	0.00825318	-0.295613	0.178362	-1.65738	0.0974428	0.999135	0.999135
ENSG00000049541.11	ENSG00000049541	RFC2	1025.08	0.000554239	0.00823685	0.114028	0.11792	0.96699	0.333549	0.999135	0.999135
ENSG00000307275.1	ENSG00000307275	NA	8.6044	-2.01638e-05	0.00822969	-0.15896	0.719057	-0.221067	0.82504	0.999135	0.999135
ENSG00000287815.3	ENSG00000287815	LOC107986742	5.40234	-6.4298e-05	0.00823023	-0.807831	0.896912	-0.90068	0.367759	0.999135	0.999135
ENSG00000106665.16	ENSG00000106665	CLIP2	3229.71	-0.000159414	0.00822762	-0.135332	0.234261	-0.577698	0.563468	0.999135	0.999135
ENSG00000006704.11	ENSG00000006704	GTF2IRD1	132.722	-1.91533e-05	0.00822126	-0.0116189	0.17617	-0.0659531	0.947415	0.999135	0.999135
ENSG00000232729.9	ENSG00000232729	GTF2I-AS1	7.48897	8.98117e-05	0.00823046	0.893823	0.798534	1.11933	0.262999	0.999135	0.999135
ENSG00000263001.8	ENSG00000263001	GTF2I	1859.94	-0.000155808	0.00821301	-0.033645	0.11929	-0.282043	0.77791	0.999135	0.999135
ENSG00000158517.16	ENSG00000158517	NCF1	1505.95	0.000582571	0.00825519	0.492088	0.245486	2.00454	0.0450119	0.999135	0.999135
ENSG00000196275.16	ENSG00000196275	GTF2IRD2	35.6944	-0.000220194	0.00823166	-0.128925	0.312335	-0.412779	0.679769	0.999135	0.999135
ENSG00000290833.1	ENSG00000290833	NA	25.8292	-2.9783e-05	0.00822812	-0.0433482	0.360445	-0.120263	0.904275	0.999135	0.999135
ENSG00000304176.1	ENSG00000304176	PMS2P5	32.2306	-0.00012311	0.00822857	-0.174226	0.306957	-0.567592	0.570312	0.999135	0.999135
ENSG00000274070.2	ENSG00000274070	CASTOR2	117.675	6.84576e-05	0.00822824	0.123805	0.340345	0.363765	0.716034	0.999135	0.999135
ENSG00000274523.5	ENSG00000274523	RCC1L	934.43	0.000308323	0.0082162	0.0672633	0.11233	0.598799	0.549307	0.999135	0.999135
ENSG00000174428.19	ENSG00000174428	GTF2IRD2B	135.706	0.000187293	0.00822488	0.091635	0.182923	0.500948	0.616408	0.999135	0.999135
ENSG00000296524.1	ENSG00000296524	NCF1C	86.0213	9.63399e-05	0.00822826	0.147451	0.314427	0.468951	0.639105	0.999135	0.999135
ENSG00000290871.2	ENSG00000290871	GTF2IP1	51.6172	-0.000256967	0.00823398	-0.492611	0.351904	-1.39985	0.161559	0.999135	0.999135
ENSG00000290951.2	ENSG00000290951	STAG3L1	11.4124	-2.96343e-05	0.00822963	-0.194732	0.668274	-0.291395	0.770749	0.999135	0.999135
ENSG00000290834.2	ENSG00000290834	FKBP6P2	1.99141	-7.10066e-07	0.0082301	-0.0195735	1.84896	-0.0105862	0.991554	0.999135	0.999135
ENSG00000178809.12	ENSG00000178809	TRIM73	9.56375	0.000218032	0.00823368	1.29909	0.637627	2.03738	0.0416119	0.999135	0.999135
ENSG00000291151.2	ENSG00000291151	NSUN5P1	112.229	2.24069e-05	0.00822276	0.0560472	0.192936	0.290497	0.771436	0.999135	0.999135
ENSG00000272391.6	ENSG00000272391	POM121C	2362.37	0.000409175	0.008185	0.0361675	0.0682208	0.530154	0.596005	0.999135	0.999135
ENSG00000291092.2	ENSG00000291092	PMS2P3	92.7943	-0.000336039	0.00823586	-0.311926	0.245674	-1.26967	0.204202	0.999135	0.999135
ENSG00000127946.17	ENSG00000127946	HIP1	220.933	-0.000155956	0.00822608	-0.0953278	0.208262	-0.45773	0.647146	0.999135	0.999135
ENSG00000106178.7	ENSG00000106178	CCL24	43.967	8.64645e-05	0.00823035	0.796982	0.797686	0.999118	0.317737	0.999135	0.999135
ENSG00000005486.17	ENSG00000005486	RHBDD2	657.693	0.00107895	0.00831494	0.242565	0.124548	1.94755	0.0514684	0.999135	0.999135
ENSG00000127948.17	ENSG00000127948	POR	1179.55	0.00065813	0.00825225	0.170949	0.133262	1.28281	0.199559	0.999135	0.999135
ENSG00000296452.1	ENSG00000296452	NA	1.42742	3.22416e-05	0.00823017	1.35486	1.67662	0.808089	0.419039	0.999135	0.999135
ENSG00000201643.1	ENSG00000201643	SNORA14A	5.68882	-5.20996e-05	0.00823022	-1.01801	1.16598	-0.873093	0.382613	0.999135	0.999135
ENSG00000189077.11	ENSG00000189077	TMEM120A	384.023	0.00124851	0.00835024	0.276539	0.123445	2.24018	0.0250791	0.999135	0.999135
ENSG00000127952.17	ENSG00000127952	STYXL1	866.003	-0.000493166	0.00822378	-0.048726	0.0990768	-0.4918	0.622861	0.999135	0.999135
ENSG00000280388.1	ENSG00000280388	NA	33.6803	8.0471e-05	0.00822862	0.158182	0.365599	0.432665	0.665258	0.999135	0.999135
ENSG00000146701.12	ENSG00000146701	MDH2	2663.64	0.00125142	0.00832355	0.118015	0.0795632	1.48328	0.137999	0.999135	0.999135
ENSG00000230882.1	ENSG00000230882	NA	10.8195	7.99733e-06	0.00822965	0.0626947	0.703321	0.089141	0.92897	0.999135	0.999135
ENSG00000290729.2	ENSG00000290729	NA	6.90867	-8.43599e-05	0.00823064	-2.10915	1.18997	-1.77245	0.0763205	0.999135	0.999135
ENSG00000177679.16	ENSG00000177679	SRRM3	3.06138	1.32126e-05	0.00822998	0.25616	1.13632	0.225429	0.821645	0.999135	0.999135
ENSG00000296557.1	ENSG00000296557	NA	3.87457	2.03115e-06	0.00822984	-0.00969635	0.922874	-0.0105067	0.991617	0.999135	0.999135
ENSG00000296575.1	ENSG00000296575	NA	4.78863	-8.54968e-05	0.00823056	-1.2365	1.00036	-1.23606	0.216435	0.999135	0.999135
ENSG00000106211.11	ENSG00000106211	HSPB1	3173.74	3.88364e-05	0.00821282	0.00919784	0.126183	0.072893	0.941891	0.999135	0.999135
ENSG00000170027.7	ENSG00000170027	YWHAG	10945.3	-0.000279287	0.00822517	-0.096267	0.150029	-0.641657	0.521096	0.999135	0.999135
ENSG00000146700.9	ENSG00000146700	SSC4D	44.7961	0.000289602	0.00823557	0.559119	0.375751	1.48801	0.136749	0.999135	0.999135
ENSG00000188372.15	ENSG00000188372	ZP3	91.9456	0.000654963	0.00826393	0.623339	0.258564	2.41077	0.0159188	0.999135	0.999135
ENSG00000091073.20	ENSG00000091073	DTX2	1076.27	0.000966073	0.00829836	0.277269	0.141246	1.96302	0.0496437	0.999135	0.999135
ENSG00000243566.7	ENSG00000243566	UPK3B	19.806	0.000166276	0.00823102	0.470595	0.423495	1.11122	0.266475	0.999135	0.999135
ENSG00000290873.2	ENSG00000290873	LINC03009	109.326	0.000105213	0.00822268	0.0521033	0.18158	0.286944	0.774155	0.999135	0.999135
ENSG00000146707.15	ENSG00000146707	POMZP3	124.148	-0.000430321	0.00824104	-0.309575	0.216217	-1.43178	0.152206	0.999135	0.999135
ENSG00000265479.8	ENSG00000265479	DTX2P1-UPK3BP1-PMS2P11	47.6468	-7.40132e-06	0.00822757	0.00467931	0.326239	0.0143432	0.988556	0.999135	0.999135
ENSG00000186704.9	ENSG00000186704	NA	24.5638	0.000219442	0.00823268	0.524486	0.406391	1.29059	0.196844	0.999135	0.999135
ENSG00000205482.11	ENSG00000205482	SPDYE18	8.29577	-6.86349e-05	0.00823016	-0.633015	0.774536	-0.817283	0.413767	0.999135	0.999135
ENSG00000291121.2	ENSG00000291121	NA	6.94741	4.56836e-05	0.00822991	0.319374	0.806267	0.396115	0.69202	0.999135	0.999135
ENSG00000135205.15	ENSG00000135205	CCDC146	29.772	-4.23912e-05	0.00822853	-0.09772	0.389196	-0.251082	0.801751	0.999135	0.999135
ENSG00000127951.8	ENSG00000127951	FGL2	638.676	8.57721e-05	0.00822974	0.344253	0.525659	0.654899	0.512533	0.999135	0.999135
ENSG00000186088.16	ENSG00000186088	GSAP	2483.8	0.000223532	0.00822478	0.0962725	0.170284	0.565364	0.571826	0.999135	0.999135
ENSG00000295100.1	ENSG00000295100	NA	4.73044	6.67249e-05	0.00823023	0.828063	0.928144	0.892171	0.372301	0.999135	0.999135
ENSG00000273341.3	ENSG00000273341	NA	78.0374	5.46953e-05	0.00822802	0.095107	0.339785	0.279904	0.779551	0.999135	0.999135
ENSG00000302202.1	ENSG00000302202	NA	16.1226	0.000138256	0.00823103	0.677767	0.602068	1.12573	0.260279	0.999135	0.999135
ENSG00000305656.1	ENSG00000305656	NA	94.7724	-0.000144525	0.00822857	-0.170589	0.277063	-0.615703	0.53809	0.999135	0.999135
ENSG00000127947.16	ENSG00000127947	PTPN12	10482	8.08836e-05	0.00819936	0.0107388	0.0941097	0.11411	0.909151	0.999135	0.999135
ENSG00000214293.12	ENSG00000214293	APTR	112.452	0.0001753	0.00822802	0.151079	0.238362	0.633822	0.526197	0.999135	0.999135
ENSG00000187257.16	ENSG00000187257	RSBN1L	969.835	-0.000442205	0.00823492	-0.142999	0.145127	-0.985343	0.324456	0.999135	0.999135
ENSG00000135211.6	ENSG00000135211	TMEM60	302.232	0.000274576	0.00822134	0.0742303	0.134673	0.55119	0.581504	0.999135	0.999135
ENSG00000006576.17	ENSG00000006576	PHTF2	672.359	-0.000175526	0.00822531	-0.111823	0.187446	-0.59656	0.550801	0.999135	0.999135
ENSG00000232756.1	ENSG00000232756	NA	2.55298	1.53593e-05	0.00822994	0.250769	1.04744	0.239412	0.810786	0.999135	0.999135
ENSG00000187391.23	ENSG00000187391	MAGI2	82.8286	-1.25337e-05	0.00822529	-0.0108391	0.237036	-0.0457277	0.963527	0.999135	0.999135
ENSG00000234456.11	ENSG00000234456	MAGI2-AS3	337.851	-0.00100852	0.00829952	-0.190577	0.113311	-1.68189	0.0925904	0.999135	0.999135
ENSG00000127955.17	ENSG00000127955	GNAI1	125.562	0.000153623	0.00822782	0.136003	0.253429	0.536652	0.591508	0.999135	0.999135
ENSG00000135218.19	ENSG00000135218	CD36	16297.1	-0.000296923	0.00822792	-0.1204	0.162225	-0.742175	0.457981	0.999135	0.999135
ENSG00000298725.1	ENSG00000298725	NA	2.73945	-1.0313e-05	0.00823003	-0.289471	1.21414	-0.238416	0.811558	0.999135	0.999135
ENSG00000075223.14	ENSG00000075223	SEMA3C	1938.49	0.000761701	0.00827031	0.285659	0.161896	1.76446	0.0776538	0.999135	0.999135
ENSG00000019991.18	ENSG00000019991	HGF	39.3646	9.89892e-05	0.00822944	0.311828	0.416257	0.749124	0.453783	0.999135	0.999135
ENSG00000153956.17	ENSG00000153956	CACNA2D1	111.628	-2.28628e-05	0.0082263	-0.0245193	0.265389	-0.0923902	0.926388	0.999135	0.999135
ENSG00000186472.20	ENSG00000186472	PCLO	539.152	-0.000261432	0.00823171	-0.231635	0.23775	-0.97428	0.329918	0.999135	0.999135
ENSG00000170381.15	ENSG00000170381	SEMA3E	15.2407	0.00016085	0.00823121	0.494136	0.476349	1.03734	0.299577	0.999135	0.999135
ENSG00000075213.11	ENSG00000075213	SEMA3A	6338.35	0.000442187	0.00824134	0.30808	0.221024	1.39387	0.163356	0.999135	0.999135
ENSG00000153993.14	ENSG00000153993	SEMA3D	2235.48	0.000895301	0.00829438	0.538404	0.208239	2.58551	0.00972363	0.999135	0.999135
ENSG00000164659.15	ENSG00000164659	ELAPOR2	286.348	-0.00045599	0.00824015	-0.228406	0.175104	-1.3044	0.192096	0.999135	0.999135
ENSG00000224046.4	ENSG00000224046	DMTF1-AS1	13.675	7.98822e-06	0.00822949	0.0477556	0.64668	0.0738474	0.941132	0.999135	0.999135
ENSG00000135164.19	ENSG00000135164	DMTF1	1369.46	-7.87547e-05	0.00821095	0.0473891	0.119311	0.397189	0.691228	0.999135	0.999135
ENSG00000278236.1	ENSG00000278236	NA	3.87472	9.68474e-05	0.00823064	1.11275	0.930328	1.19608	0.231664	0.999135	0.999135
ENSG00000135185.12	ENSG00000135185	TMEM243	122.749	-0.000137035	0.008224	-0.0728388	0.187165	-0.38917	0.697151	0.999135	0.999135
ENSG00000200397.1	ENSG00000200397	NA	0.528908	-2.8368e-06	0.00823017	-0.417946	3.36651	-0.124148	0.901198	0.999135	0.999135
ENSG00000182165.21	ENSG00000182165	TP53TG1	54.5031	5.39432e-05	0.00822598	0.0156874	0.24968	0.06283	0.949902	0.999135	0.999135
ENSG00000005469.12	ENSG00000005469	CROT	98.792	9.95987e-05	0.00822366	0.0562623	0.194325	0.289527	0.772178	0.999135	0.999135
ENSG00000005471.19	ENSG00000005471	ABCB4	465.94	-0.000363218	0.00823669	-0.276644	0.2201	-1.2569	0.20879	0.999135	0.999135
ENSG00000085563.15	ENSG00000085563	ABCB1	404.682	-0.000584856	0.00825617	-0.493881	0.228472	-2.16167	0.0306436	0.999135	0.999135
ENSG00000105784.16	ENSG00000105784	RUNDC3B	5.08954	-1.33073e-05	0.00822991	-0.421717	0.932711	-0.452141	0.651168	0.999135	0.999135
ENSG00000075303.13	ENSG00000075303	SLC25A40	474.115	0.000144154	0.00821851	0.0447546	0.144149	0.310475	0.7562	0.999135	0.999135
ENSG00000006634.8	ENSG00000006634	DBF4	155.433	-9.35913e-05	0.00822337	0.010891	0.191661	0.0568245	0.954685	0.999135	0.999135
ENSG00000008277.15	ENSG00000008277	ADAM22	140.592	-0.000296032	0.00823343	-0.046083	0.244653	-0.188361	0.850594	0.999135	0.999135
ENSG00000075142.14	ENSG00000075142	SRI	1103.52	0.00056334	0.00823393	0.0168845	0.106657	0.158307	0.874215	0.999135	0.999135
ENSG00000254003.2	ENSG00000254003	SRI-AS1	9.37158	-4.84366e-05	0.00823003	-0.529671	0.831257	-0.637193	0.523999	0.999135	0.999135
ENSG00000127954.13	ENSG00000127954	STEAP4	5363.28	-0.000623213	0.00825586	-0.276621	0.167917	-1.64736	0.0994834	0.999135	0.999135
ENSG00000182348.7	ENSG00000182348	ZNF804B	4.71455	-4.62133e-05	0.0082301	-0.695643	0.98798	-0.704107	0.481366	0.999135	0.999135
ENSG00000164647.9	ENSG00000164647	STEAP1	173.636	0.000122499	0.00822864	0.249438	0.321108	0.776806	0.437273	0.999135	0.999135
ENSG00000157214.14	ENSG00000157214	STEAP2	149.373	0.000146853	0.00822906	0.206488	0.307205	0.672151	0.501488	0.999135	0.999135
ENSG00000105792.19	ENSG00000105792	CFAP69	32.874	-4.82294e-05	0.00822927	-0.178571	0.487241	-0.366494	0.713996	0.999135	0.999135
ENSG00000105793.16	ENSG00000105793	GTPBP10	204.714	0.000290395	0.00822447	0.0934234	0.145913	0.640266	0.522	0.999135	0.999135
ENSG00000157224.16	ENSG00000157224	CLDN12	232.84	-0.000338974	0.00823581	-0.301124	0.234754	-1.28272	0.19959	0.999135	0.999135
ENSG00000058091.17	ENSG00000058091	CDK14	439.355	0.000168072	0.00822372	0.126766	0.179014	0.708133	0.478863	0.999135	0.999135
ENSG00000223969.8	ENSG00000223969	NA	8.34377	6.56381e-05	0.00822989	0.40798	0.646832	0.630736	0.528213	0.999135	0.999135
ENSG00000306905.1	ENSG00000306905	NA	1.87988	-2.9105e-05	0.00823024	-2.42812	1.94387	-1.24912	0.211622	0.999135	0.999135
ENSG00000157240.4	ENSG00000157240	FZD1	527.686	0.000358384	0.00823532	0.27095	0.217745	1.24435	0.213372	0.999135	0.999135
ENSG00000127989.14	ENSG00000127989	MTERF1	306.595	9.07203e-05	0.00822047	0.035458	0.163897	0.216344	0.82872	0.999135	0.999135
ENSG00000287672.2	ENSG00000287672	LOC112267986	5.53556	-0.00012446	0.00823139	-3.20409	1.44091	-2.22365	0.0261717	0.999135	0.999135
ENSG00000127914.19	ENSG00000127914	AKAP9	1068.14	-0.000404154	0.00822276	-0.0808806	0.11129	-0.726758	0.467374	0.999135	0.999135
ENSG00000001630.18	ENSG00000001630	CYP51A1	274.836	0.000697616	0.00826446	0.329567	0.180658	1.82426	0.0681124	0.999135	0.999135
ENSG00000289027.1	ENSG00000289027	NA	12.4096	-0.000131073	0.00823122	-0.968172	0.729964	-1.32633	0.184731	0.999135	0.999135
ENSG00000188693.9	ENSG00000188693	CYP51A1-AS1	3.41854	-3.13992e-05	0.00822998	-0.466757	0.998951	-0.467247	0.640323	0.999135	0.999135
ENSG00000001631.17	ENSG00000001631	KRIT1	516.595	0.000129754	0.00821759	0.0386056	0.141259	0.273297	0.784625	0.999135	0.999135
ENSG00000243107.1	ENSG00000243107	NA	8.52486	6.52551e-05	0.00823012	0.342318	0.825147	0.414857	0.678247	0.999135	0.999135
ENSG00000001629.10	ENSG00000001629	ANKIB1	1595.07	-7.41434e-05	0.00821611	-0.0191492	0.137712	-0.139053	0.889408	0.999135	0.999135
ENSG00000157259.8	ENSG00000157259	GATAD1	913.537	3.71204e-05	0.00821179	0.0083175	0.122484	0.0679071	0.94586	0.999135	0.999135
ENSG00000244055.3	ENSG00000244055	NA	95.99	-0.000194736	0.0082286	-0.162084	0.233893	-0.692983	0.48832	0.999135	0.999135
ENSG00000127980.16	ENSG00000127980	PEX1	315.649	0.000339963	0.00822014	0.0702941	0.11745	0.598502	0.549505	0.999135	0.999135
ENSG00000127993.16	ENSG00000127993	RBM48	354.65	-0.000266865	0.0082203	-0.0704225	0.130067	-0.541431	0.58821	0.999135	0.999135
ENSG00000234545.8	ENSG00000234545	FAM133B	419.452	-0.000406696	0.00822992	-0.112339	0.134677	-0.834132	0.404206	0.999135	0.999135
ENSG00000105810.10	ENSG00000105810	CDK6	21914.2	-0.000888912	0.00828336	-0.207618	0.122612	-1.69329	0.0903997	0.999135	0.999135
ENSG00000287932.2	ENSG00000287932	NA	13.3465	4.25494e-06	0.00822951	0.0111933	0.649091	0.0172445	0.986242	0.999135	0.999135
ENSG00000294101.1	ENSG00000294101	NA	6.80166	-3.53373e-05	0.00822981	-0.304234	0.756631	-0.40209	0.687618	0.999135	0.999135
ENSG00000303343.1	ENSG00000303343	NA	45.5336	-0.000416687	0.00824339	-0.730309	0.337786	-2.16204	0.0306147	0.999135	0.999135
ENSG00000237819.8	ENSG00000237819	CDK6-AS1	69.4969	-0.000368143	0.00823782	-0.359237	0.246303	-1.45851	0.144699	0.999135	0.999135
ENSG00000205413.8	ENSG00000205413	SAMD9	11267.4	0.000448177	0.00823793	0.190185	0.170768	1.1137	0.265406	0.999135	0.999135
ENSG00000177409.12	ENSG00000177409	SAMD9L	23021.5	0.000177006	0.0082228	0.0735149	0.16729	0.439446	0.660339	0.999135	0.999135
ENSG00000188175.10	ENSG00000188175	HEPACAM2	3.32128	0.000108408	0.00823077	1.01597	0.802137	1.26658	0.205305	0.999135	0.999135
ENSG00000004766.17	ENSG00000004766	VPS50	343.397	-0.000407753	0.00823095	-0.124074	0.139272	-0.890874	0.372997	0.999135	0.999135
ENSG00000105825.14	ENSG00000105825	TFPI2	3402.73	-8.03818e-05	0.00822455	-0.0547629	0.209818	-0.261002	0.794091	0.999135	0.999135
ENSG00000127920.6	ENSG00000127920	GNG11	92.685	-6.26239e-05	0.00822824	-0.118764	0.343191	-0.346057	0.7293	0.999135	0.999135
ENSG00000278959.1	ENSG00000278959	NA	10.2022	8.98081e-05	0.00823021	0.575037	0.657845	0.874123	0.382052	0.999135	0.999135
ENSG00000105829.13	ENSG00000105829	BET1	923.426	-0.000185008	0.00821544	-0.0260509	0.124567	-0.209131	0.834346	0.999135	0.999135
ENSG00000236861.7	ENSG00000236861	NA	96.0376	1.92905e-05	0.00822793	-0.0968581	0.344216	-0.281388	0.778413	0.999135	0.999135
ENSG00000127995.17	ENSG00000127995	CASD1	291.218	-0.000758541	0.00826888	-0.246692	0.146023	-1.68941	0.0911414	0.999135	0.999135
ENSG00000127990.19	ENSG00000127990	SGCE	24.0456	-2.48629e-05	0.00822815	-0.0375959	0.365837	-0.102767	0.918148	0.999135	0.999135
ENSG00000242265.6	ENSG00000242265	PEG10	8.2716	9.38472e-05	0.00823035	0.653831	0.697578	0.937288	0.348611	0.999135	0.999135
ENSG00000105854.13	ENSG00000105854	PON2	234.106	-7.59457e-05	0.00822218	-0.0315517	0.180151	-0.17514	0.86097	0.999135	0.999135
ENSG00000231170.8	ENSG00000231170	NA	13.5168	-9.61488e-06	0.00822908	-0.0367977	0.503932	-0.0730211	0.941789	0.999135	0.999135
ENSG00000004799.8	ENSG00000004799	PDK4	55.1435	9.06404e-05	0.00822806	0.356493	0.321397	1.1092	0.267345	0.999135	0.999135
ENSG00000158560.14	ENSG00000158560	DYNC1I1	1.71875	4.99271e-06	0.00823007	0.235974	1.65352	0.14271	0.88652	0.999135	0.999135
ENSG00000004864.14	ENSG00000004864	SLC25A13	323.366	0.00019872	0.00822176	0.0663294	0.153679	0.43161	0.666025	0.999135	0.999135
ENSG00000127922.10	ENSG00000127922	SEM1	1270.74	7.88613e-06	0.00820648	0.0196384	0.108111	0.18165	0.855858	0.999135	0.999135
ENSG00000303709.1	ENSG00000303709	NA	7.82192	-4.8317e-06	0.00822987	-0.0664891	0.925361	-0.0718521	0.94272	0.999135	0.999135
ENSG00000196636.8	ENSG00000196636	SDHAF3	28.3826	-0.000101319	0.00822886	-0.188612	0.350622	-0.537935	0.590622	0.999135	0.999135
ENSG00000070669.17	ENSG00000070669	ASNS	15.3934	5.52076e-05	0.00822904	0.0644028	0.444953	0.144741	0.884916	0.999135	0.999135
ENSG00000284707.3	ENSG00000284707	NA	89.5741	0.000115834	0.008225	0.0748965	0.210332	0.356088	0.721775	0.999135	0.999135
ENSG00000238228.1	ENSG00000238228	OR7E7P	3.06557	-2.02872e-05	0.00823008	-0.594211	1.32116	-0.449766	0.65288	0.999135	0.999135
ENSG00000266668.1	ENSG00000266668	MIR5692C2	3.78817	5.86366e-05	0.00823026	1.1674	1.09648	1.06468	0.287022	0.999135	0.999135
ENSG00000285725.2	ENSG00000285725	CCZ1P-OR7E38P	106.506	0.000203926	0.00822701	0.127289	0.203195	0.626436	0.531029	0.999135	0.999135
ENSG00000164715.6	ENSG00000164715	LMTK2	552.57	-0.000421228	0.00822618	-0.0884133	0.117455	-0.752743	0.451604	0.999135	0.999135
ENSG00000180535.4	ENSG00000180535	BHLHA15	32.5715	7.46354e-05	0.00822947	0.266953	0.482193	0.553623	0.579837	0.999135	0.999135
ENSG00000205356.10	ENSG00000205356	TECPR1	349.048	0.000252319	0.00822817	0.175152	0.193848	0.903552	0.366233	0.999135	0.999135
ENSG00000164713.10	ENSG00000164713	BRI3	2538.04	0.000455003	0.0082376	0.177277	0.163453	1.08457	0.27811	0.999135	0.999135
ENSG00000296691.1	ENSG00000296691	NA	15.1933	7.08925e-06	0.0082294	0.0371844	0.613768	0.0605838	0.951691	0.999135	0.999135
ENSG00000006453.14	ENSG00000006453	BAIAP2L1	137.899	-0.00038401	0.00823721	-0.256049	0.208892	-1.22574	0.220295	0.999135	0.999135
ENSG00000214389.2	ENSG00000214389	RPS3AP26	52.7582	2.34899e-05	0.00822667	0.0274233	0.276855	0.0990531	0.921096	0.999135	0.999135
ENSG00000106236.4	ENSG00000106236	NPTX2	170.907	0.000297443	0.00823333	0.267025	0.25056	1.06571	0.286554	0.999135	0.999135
ENSG00000196367.15	ENSG00000196367	TRRAP	2859.99	-3.53048e-05	0.00820394	-0.00566607	0.102434	-0.0553146	0.955888	0.999135	0.999135
ENSG00000198742.10	ENSG00000198742	SMURF1	2803.8	-0.000293398	0.00822142	-0.0740041	0.128554	-0.575665	0.564842	0.999135	0.999135
ENSG00000284523.3	ENSG00000284523	LOC105375421	6.37818	2.41626e-05	0.00822986	0.273209	0.869694	0.314144	0.753411	0.999135	0.999135
ENSG00000284292.1	ENSG00000284292	NA	12.0405	-2.58769e-05	0.00822906	-0.0989214	0.483045	-0.204787	0.837738	0.999135	0.999135
ENSG00000241685.10	ENSG00000241685	ARPC1A	472.449	0.000832447	0.00826926	0.157308	0.112809	1.39447	0.163177	0.999135	0.999135
ENSG00000130429.16	ENSG00000130429	ARPC1B	2573.77	0.00121013	0.00834005	0.25023	0.11979	2.08891	0.0367159	0.999135	0.999135
ENSG00000106244.13	ENSG00000106244	PDAP1	2263.85	0.000918216	0.00826825	0.106155	0.0883845	1.20106	0.22973	0.999135	0.999135
ENSG00000106245.11	ENSG00000106245	BUD31	985.785	0.00038837	0.00821319	0.0538599	0.0962711	0.55946	0.575848	0.999135	0.999135
ENSG00000106246.18	ENSG00000106246	PTCD1	98.7305	7.10572e-05	0.00822294	0.0385328	0.191766	0.200936	0.840748	0.999135	0.999135
ENSG00000160917.15	ENSG00000160917	CPSF4	309.461	8.99027e-05	0.00821607	0.0253999	0.137588	0.184608	0.853536	0.999135	0.999135
ENSG00000241468.8	ENSG00000241468	ATP5MF	2056.3	0.00147819	0.00839668	0.220986	0.101956	2.16747	0.0301988	0.999135	0.999135
ENSG00000198556.14	ENSG00000198556	ZNF789	210.058	0.000337027	0.00823262	0.187104	0.193632	0.966287	0.333901	0.999135	0.999135
ENSG00000160908.15	ENSG00000160908	ZNF394	462.807	5.26254e-05	0.00820949	0.0104623	0.115093	0.0909036	0.927569	0.999135	0.999135
ENSG00000196652.12	ENSG00000196652	ZKSCAN5	524.447	9.62414e-06	0.00820989	0.00196365	0.116943	0.0167915	0.986603	0.999135	0.999135
ENSG00000221909.3	ENSG00000221909	FAM200A	238.211	-0.000208226	0.00822033	-0.0399096	0.141993	-0.281067	0.778659	0.999135	0.999135
ENSG00000197343.11	ENSG00000197343	ZNF655	2008.09	-0.000393655	0.00821021	-0.0486556	0.0901174	-0.539914	0.589257	0.999135	0.999135
ENSG00000197037.11	ENSG00000197037	ZSCAN25	597.513	-0.000802482	0.00827021	-0.189245	0.123976	-1.52646	0.126896	0.999135	0.999135
ENSG00000106258.16	ENSG00000106258	CYP3A5	20.3981	-0.000109664	0.00823027	-0.419207	0.510035	-0.821918	0.411123	0.999135	0.999135
ENSG00000244623.2	ENSG00000244623	OR2AE1	1.85873	-3.68104e-05	0.00823027	-2.43117	1.82991	-1.32857	0.183989	0.999135	0.999135
ENSG00000146833.16	ENSG00000146833	TRIM4	765.067	0.000178855	0.00820065	-0.00884111	0.0924241	-0.0956581	0.923792	0.999135	0.999135
ENSG00000237640.2	ENSG00000237640	NA	7.66336	-5.12897e-05	0.00823	-0.51514	0.804122	-0.640624	0.521767	0.999135	0.999135
ENSG00000106261.17	ENSG00000106261	ZKSCAN1	3969.64	-0.000530916	0.00821721	-0.0581996	0.084775	-0.686519	0.492386	0.999135	0.999135
ENSG00000166529.16	ENSG00000166529	ZSCAN21	86.5173	0.000312015	0.00823267	0.214829	0.213804	1.00479	0.314996	0.999135	0.999135
ENSG00000166526.19	ENSG00000166526	ZNF3	405.684	0.000448537	0.00823514	0.14715	0.148789	0.988986	0.32267	0.999135	0.999135
ENSG00000168090.10	ENSG00000168090	COPS6	1402.38	0.0010367	0.00829476	0.142602	0.0967252	1.4743	0.140401	0.999135	0.999135
ENSG00000166508.19	ENSG00000166508	MCM7	1333.3	-0.000406194	0.00823321	-0.141509	0.150926	-0.937602	0.348449	0.999135	0.999135
ENSG00000207547.1	ENSG00000207547	MIR25	5.38879	2.39697e-05	0.00822971	0.193253	0.734374	0.263154	0.792432	0.999135	0.999135
ENSG00000221838.12	ENSG00000221838	AP4M1	103.557	-0.000237316	0.00823025	-0.197511	0.23355	-0.845694	0.397724	0.999135	0.999135
ENSG00000106290.16	ENSG00000106290	TAF6	440.439	-6.59637e-05	0.00821638	-0.0176684	0.13977	-0.12641	0.899407	0.999135	0.999135
ENSG00000242798.2	ENSG00000242798	NA	3.37965	7.3106e-05	0.00823036	1.07944	1.01991	1.05837	0.289888	0.999135	0.999135
ENSG00000166997.8	ENSG00000166997	CNPY4	52.3498	6.0592e-05	0.0082274	0.0452603	0.301074	0.150329	0.880505	0.999135	0.999135
ENSG00000214309.5	ENSG00000214309	MBLAC1	7.58573	-0.000162707	0.00823216	-1.89415	0.951873	-1.98992	0.0466002	0.999135	0.999135
ENSG00000188186.11	ENSG00000188186	LAMTOR4	479.211	0.000752077	0.00825772	0.137723	0.112087	1.22871	0.21918	0.999135	0.999135
ENSG00000146826.17	ENSG00000146826	TRAPPC14	292.896	0.000302187	0.00822328	0.0845901	0.136347	0.620402	0.534993	0.999135	0.999135
ENSG00000197093.11	ENSG00000197093	GAL3ST4	78.0679	6.98688e-05	0.00822562	0.0586351	0.234408	0.250141	0.802478	0.999135	0.999135
ENSG00000213420.8	ENSG00000213420	GPC2	6.04507	-2.94792e-05	0.00822958	-0.184102	0.643944	-0.285897	0.774957	0.999135	0.999135
ENSG00000066923.19	ENSG00000066923	STAG3	24.084	0.000183603	0.00823151	0.472517	0.419565	1.12621	0.260078	0.999135	0.999135
ENSG00000291122.2	ENSG00000291122	CASTOR3P	27.152	-7.68839e-05	0.00822871	-0.160013	0.367802	-0.435053	0.663524	0.999135	0.999135
ENSG00000291178.2	ENSG00000291178	PMS2P1	146.711	-0.000383506	0.00823666	-0.236596	0.200788	-1.17833	0.238663	0.999135	0.999135
ENSG00000272752.7	ENSG00000272752	STAG3L5P	294.045	-0.000177983	0.00822646	-0.0659159	0.20252	-0.325479	0.744819	0.999135	0.999135
ENSG00000121716.21	ENSG00000121716	PILRB	102.308	5.40326e-05	0.00822781	0.0865766	0.32485	0.266513	0.789844	0.999135	0.999135
ENSG00000085514.16	ENSG00000085514	PILRA	903.048	0.000284944	0.00823596	0.894017	0.480406	1.86096	0.0627495	0.999135	0.999135
ENSG00000289691.1	ENSG00000289691	NA	4.84938	6.74099e-05	0.00823018	0.748605	0.835897	0.895571	0.370482	0.999135	0.999135
ENSG00000289690.1	ENSG00000289690	MEPCE	1.70856	1.85797e-05	0.0082301	0.684601	1.64114	0.417149	0.676569	0.999135	0.999135
ENSG00000078487.18	ENSG00000078487	ZCWPW1	135.246	-0.00021035	0.00823037	-0.138324	0.267421	-0.517252	0.604981	0.999135	0.999135
ENSG00000146834.16	ENSG00000146834	MEPCE	308.378	-7.86023e-07	0.00821722	0.0284874	0.147396	0.193271	0.846747	0.999135	0.999135
ENSG00000241357.1	ENSG00000241357	NA	3.1732	-5.74806e-06	0.00823	-0.117232	1.26835	-0.0924288	0.926357	0.999135	0.999135
ENSG00000160813.7	ENSG00000160813	PPP1R35	121.284	0.000105391	0.00822298	0.0687091	0.185622	0.370155	0.711267	0.999135	0.999135
ENSG00000240211.2	ENSG00000240211	PPP1R35-AS1	3.84422	-7.58921e-05	0.00823047	-1.4546	1.11768	-1.30144	0.193107	0.999135	0.999135
ENSG00000185955.5	ENSG00000185955	SPACDR	4.0362	-7.66726e-06	0.00822977	0.164695	0.826214	0.199337	0.841999	0.999135	0.999135
ENSG00000166925.9	ENSG00000166925	TSC22D4	1606.02	0.00119571	0.00833179	0.198386	0.106904	1.85574	0.0634909	0.999135	0.999135
ENSG00000166924.9	ENSG00000166924	NYAP1	3.90325	-8.40577e-05	0.0082306	-1.68003	1.19811	-1.40223	0.160848	0.999135	0.999135
ENSG00000106351.13	ENSG00000106351	AGFG2	67.9084	-0.000238507	0.00823095	-0.2293	0.251428	-0.911993	0.361772	0.999135	0.999135
ENSG00000205307.12	ENSG00000205307	SAP25	8.80456	-2.26464e-05	0.00822943	-0.172169	0.595218	-0.289254	0.772387	0.999135	0.999135
ENSG00000274272.1	ENSG00000274272	NA	83.7633	0.000125801	0.00822896	0.203537	0.325802	0.624727	0.532151	0.999135	0.999135
ENSG00000077454.17	ENSG00000077454	LRCH4	638.663	0.000839897	0.00827808	0.241136	0.14036	1.71798	0.0858003	0.999135	0.999135
ENSG00000106336.13	ENSG00000106336	FBXO24	9.03742	8.4199e-05	0.00823018	0.578207	0.689133	0.839036	0.401449	0.999135	0.999135
ENSG00000106333.13	ENSG00000106333	PCOLCE	14.5275	2.34882e-05	0.00822882	0.0693384	0.443615	0.156303	0.875794	0.999135	0.999135
ENSG00000106330.12	ENSG00000106330	MOSPD3	293.296	-3.07075e-05	0.00822228	-0.0162134	0.18633	-0.0870144	0.93066	0.999135	0.999135
ENSG00000106327.13	ENSG00000106327	TFR2	37.0243	-0.000106035	0.00822799	-0.12403	0.295062	-0.420351	0.674229	0.999135	0.999135
ENSG00000172354.10	ENSG00000172354	GNB2	3079.65	0.18228	0.0968882	0.245562	0.0782956	3.13635	0.00171066	0.999135	0.999135
ENSG00000146830.11	ENSG00000146830	GIGYF1	837.939	0.000399698	0.00822549	0.060763	0.122173	0.497351	0.618941	0.999135	0.999135
ENSG00000172336.5	ENSG00000172336	POP7	115.636	0.000317322	0.00823169	0.180838	0.195925	0.922996	0.35601	0.999135	0.999135
ENSG00000196411.10	ENSG00000196411	EPHB4	21.985	-6.98529e-05	0.00822896	-0.176047	0.408462	-0.431	0.666468	0.999135	0.999135
ENSG00000146828.18	ENSG00000146828	SLC12A9	577.697	-0.00946175	0.022961	0.0973186	0.137282	0.708893	0.478391	0.999135	0.999135
ENSG00000087077.14	ENSG00000087077	TRIP6	938.048	0.000466776	0.00822543	0.0800863	0.108423	0.738644	0.460123	0.999135	0.999135
ENSG00000087087.20	ENSG00000087087	SRRT	2071.28	0.000295919	0.00820396	0.0612181	0.0909917	0.672788	0.501082	0.999135	0.999135
ENSG00000176125.7	ENSG00000176125	UFSP1	4.67724	6.17368e-05	0.00823025	0.995456	1.02119	0.974802	0.329659	0.999135	0.999135
ENSG00000087085.16	ENSG00000087085	ACHE	53.0715	-0.000102967	0.00822932	-0.232877	0.382489	-0.608846	0.542626	0.999135	0.999135
ENSG00000205277.10	ENSG00000205277	MUC12	12.4076	7.32093e-05	0.00822955	0.278032	0.509375	0.54583	0.585183	0.999135	0.999135
ENSG00000227053.3	ENSG00000227053	MUC12-AS1	10.637	9.78239e-05	0.00823048	0.787334	0.759258	1.03698	0.299746	0.999135	0.999135
ENSG00000169876.14	ENSG00000169876	MUC17	15.0341	0.000280103	0.00823616	1.23131	0.55702	2.21053	0.0270682	0.999135	0.999135
ENSG00000169871.13	ENSG00000169871	TRIM56	6755.54	0.000663606	0.00824757	0.130173	0.11539	1.12812	0.259271	0.999135	0.999135
ENSG00000106366.9	ENSG00000106366	SERPINE1	448.202	7.42333e-05	0.00822648	0.154922	0.264153	0.586485	0.55755	0.999135	0.999135
ENSG00000106367.15	ENSG00000106367	AP1S1	884.763	0.000404717	0.00823124	0.125668	0.146204	0.859538	0.390044	0.999135	0.999135
ENSG00000264425.1	ENSG00000264425	MIR4653	1.97062	-1.67535e-05	0.00823009	-0.626361	1.52686	-0.410228	0.681639	0.999135	0.999135
ENSG00000128564.8	ENSG00000128564	VGF	12.8221	-0.000111879	0.00823075	-0.816296	0.698631	-1.16842	0.242636	0.999135	0.999135
ENSG00000106397.12	ENSG00000106397	PLOD3	2714.82	0.000335663	0.00820909	0.0453094	0.0951499	0.47619	0.633939	0.999135	0.999135
ENSG00000106400.12	ENSG00000106400	ZNHIT1	656.903	0.000405974	0.00822498	0.0862618	0.119507	0.721812	0.47041	0.999135	0.999135
ENSG00000106404.14	ENSG00000106404	CLDN15	133.151	-0.000329801	0.0082337	-0.217878	0.207959	-1.0477	0.294778	0.999135	0.999135
ENSG00000214253.9	ENSG00000214253	FIS1	616.698	-0.00012941	0.0082131	-0.028555	0.122394	-0.233303	0.815526	0.999135	0.999135
ENSG00000232445.3	ENSG00000232445	NA	5.84586	-4.38699e-05	0.00823013	-0.773084	1.04992	-0.736329	0.461531	0.999135	0.999135
ENSG00000128581.17	ENSG00000128581	IFT22	137.22	0.000244035	0.00822941	0.165009	0.217375	0.759101	0.447792	0.999135	0.999135
ENSG00000160963.14	ENSG00000160963	COL26A1	5.68813	2.10285e-05	0.00822991	0.271406	1.01337	0.267824	0.788835	0.999135	0.999135
ENSG00000257923.12	ENSG00000257923	CUX1	3358.06	0.000497426	0.00820784	-0.0467469	0.0784178	-0.596126	0.551091	0.999135	0.999135
ENSG00000272219.1	ENSG00000272219	NA	8.23415	-4.64164e-05	0.00822987	-0.538434	0.72256	-0.745176	0.456165	0.999135	0.999135
ENSG00000160999.11	ENSG00000160999	SH2B2	307.405	0.000306358	0.00822824	0.105662	0.166206	0.635726	0.524955	0.999135	0.999135
ENSG00000296900.1	ENSG00000296900	NA	91.6591	0.000161514	0.00822844	0.180505	0.265617	0.679569	0.496777	0.999135	0.999135
ENSG00000128563.13	ENSG00000128563	PRKRIP1	475.632	-0.000224008	0.00822408	-0.0879758	0.16028	-0.548887	0.583083	0.999135	0.999135
ENSG00000290830.1	ENSG00000290830	NA	24.5209	3.42181e-05	0.00822868	-0.0230589	0.414726	-0.0556003	0.95566	0.999135	0.999135
ENSG00000296917.1	ENSG00000296917	NA	3.90923	-6.36132e-05	0.00823029	-1.06515	1.08534	-0.981394	0.326399	0.999135	0.999135
ENSG00000160991.17	ENSG00000160991	ORAI2	2374.41	0.000866894	0.0082818	0.243925	0.139556	1.74786	0.0804876	0.999135	0.999135
ENSG00000160993.4	ENSG00000160993	ALKBH4	99.2688	0.000206436	0.00823035	0.242499	0.281977	0.859995	0.389792	0.999135	0.999135
ENSG00000161036.13	ENSG00000161036	LRWD1	502.725	0.00103232	0.0083021	0.190243	0.112064	1.69763	0.0895784	0.999135	0.999135
ENSG00000005075.16	ENSG00000005075	POLR2J	808.068	0.000566181	0.00823677	0.10965	0.11431	0.959233	0.337441	0.999135	0.999135
ENSG00000170667.16	ENSG00000170667	RASA4B	54.2794	0.000208736	0.0082317	0.37987	0.353774	1.07376	0.282928	0.999135	0.999135
ENSG00000168255.20	ENSG00000168255	POLR2J3-UPK3BL2	110.434	0.000303123	0.00822902	0.132476	0.173064	0.765476	0.443988	0.999135	0.999135
ENSG00000285437.2	ENSG00000285437	POLR2J3	193.18	-0.000686032	0.00826072	-0.247975	0.154293	-1.60717	0.108017	0.999135	0.999135
ENSG00000279168.3	ENSG00000279168	NA	3.55121	8.86584e-05	0.00823055	1.15396	0.929194	1.24189	0.214277	0.999135	0.999135
ENSG00000105808.19	ENSG00000105808	RASA4	47.7468	-0.000195365	0.00823067	-0.278036	0.305925	-0.908837	0.363436	0.999135	0.999135
ENSG00000205236.6	ENSG00000205236	NA	2.2431	-6.37738e-05	0.00823042	-1.84624	1.35606	-1.36147	0.173365	0.999135	0.999135
ENSG00000267368.1	ENSG00000267368	UPK3BL1	4.26103	1.40388e-05	0.00822983	0.117144	0.87958	0.133182	0.89405	0.999135	0.999135
ENSG00000267645.5	ENSG00000267645	POLR2J2-UPK3BL1	1.21358	2.35768e-05	0.0082302	1.86361	2.49623	0.746567	0.455325	0.999135	0.999135
ENSG00000228049.8	ENSG00000228049	POLR2J2	39.0252	5.9657e-06	0.00822761	0.0749426	0.330369	0.226845	0.820544	0.999135	0.999135
ENSG00000233297.4	ENSG00000233297	NA	7.84717	-7.97778e-05	0.00823023	-0.642019	0.743254	-0.863795	0.3877	0.999135	0.999135
ENSG00000293997.1	ENSG00000293997	NA	3.20413	-8.71685e-05	0.0082306	-1.47809	1.10965	-1.33204	0.182848	0.999135	0.999135
ENSG00000222011.9	ENSG00000222011	FAM185A	44.1648	-0.000150622	0.00822957	-0.236082	0.320418	-0.736795	0.461247	0.999135	0.999135
ENSG00000161040.19	ENSG00000161040	FBXL13	10.497	5.3265e-05	0.00822972	0.315988	0.611846	0.516451	0.605539	0.999135	0.999135
ENSG00000128606.13	ENSG00000128606	LRRC17	6.94904	6.30096e-05	0.00823008	0.609655	0.821202	0.742393	0.457849	0.999135	0.999135
ENSG00000170632.14	ENSG00000170632	ARMC10	819.805	-0.000192218	0.00822269	-0.0738675	0.158703	-0.465445	0.641613	0.999135	0.999135
ENSG00000161048.12	ENSG00000161048	NAPEPLD	71.9978	-1.75137e-06	0.00822572	-0.00737553	0.249816	-0.0295238	0.976447	0.999135	0.999135
ENSG00000289956.2	ENSG00000289956	NA	11.3606	-6.02151e-05	0.0082298	-0.549675	0.619619	-0.887118	0.375015	0.999135	0.999135
ENSG00000291139.2	ENSG00000291139	DPY19L2P2	35.2033	0.000127607	0.00822901	0.205135	0.329387	0.622776	0.533432	0.999135	0.999135
ENSG00000105819.15	ENSG00000105819	PMPCB	1271.97	-0.000714617	0.00824287	-0.0887947	0.0913774	-0.971735	0.331182	0.999135	0.999135
ENSG00000105821.15	ENSG00000105821	DNAJC2	793.718	-0.00150162	0.00840556	-0.23208	0.100911	-2.29985	0.0214566	0.999135	0.999135
ENSG00000161057.13	ENSG00000161057	PSMC2	2473.66	-4.7873e-05	0.00818914	-0.00490202	0.0818599	-0.059883	0.952249	0.999135	0.999135
ENSG00000235354.1	ENSG00000235354	NA	8.51484	0.000198426	0.00823299	1.23549	0.662239	1.86562	0.0620941	0.999135	0.999135
ENSG00000164815.11	ENSG00000164815	ORC5	177.922	-0.000355756	0.00823454	-0.210491	0.196051	-1.07365	0.282979	0.999135	0.999135
ENSG00000197258.5	ENSG00000197258	NA	34.6097	-5.34032e-05	0.00822746	-0.0522035	0.30594	-0.170634	0.864512	0.999135	0.999135
ENSG00000239569.6	ENSG00000239569	LHFPL3-AS2	444.766	0.00027794	0.00822536	0.0933402	0.155956	0.598504	0.549504	0.999135	0.999135
ENSG00000005483.23	ENSG00000005483	KMT2E	3156.46	0.00101896	0.00828744	0.124307	0.0910527	1.36522	0.172183	0.999135	0.999135
ENSG00000302593.1	ENSG00000302593	NA	46.0618	-8.43113e-05	0.00822961	-0.273512	0.464499	-0.588832	0.555974	0.999135	0.999135
ENSG00000302574.1	ENSG00000302574	NA	32.3007	0.000218944	0.00823175	0.342775	0.324442	1.0565	0.290738	0.999135	0.999135
ENSG00000272918.1	ENSG00000272918	NA	8.45861	-2.26387e-05	0.00823005	-0.519119	1.22813	-0.422692	0.67252	0.999135	0.999135
ENSG00000135250.17	ENSG00000135250	SRPK2	1292.13	0.000614479	0.00825574	0.331286	0.194155	1.70629	0.0879534	0.999135	0.999135
ENSG00000244490.1	ENSG00000244490	NA	2.38318	2.16256e-05	0.00823008	0.658604	1.55276	0.42415	0.671456	0.999135	0.999135
ENSG00000091127.14	ENSG00000091127	PUS7	497.847	-0.000244379	0.00822373	-0.0879815	0.152001	-0.57882	0.562711	0.999135	0.999135
ENSG00000295934.1	ENSG00000295934	NA	4.30639	8.14885e-05	0.00823041	0.972253	0.917221	1.06	0.289146	0.999135	0.999135
ENSG00000135249.8	ENSG00000135249	RINT1	672.808	0.0001349	0.00820698	0.0426858	0.106227	0.401837	0.687804	0.999135	0.999135
ENSG00000272604.1	ENSG00000272604	EFCAB10-AS1	33.0583	-0.000177556	0.00823122	-0.411443	0.387338	-1.06223	0.28813	0.999135	0.999135
ENSG00000231167.3	ENSG00000231167	NA	52.739	0.000100308	0.00822668	0.102407	0.253029	0.404727	0.685679	0.999135	0.999135
ENSG00000146776.15	ENSG00000146776	ATXN7L1	828.957	0.00043712	0.00822891	0.101394	0.125069	0.810706	0.417535	0.999135	0.999135
ENSG00000128536.16	ENSG00000128536	CDHR3	5.69927	-2.58685e-05	0.00822996	-0.37909	0.969584	-0.390982	0.695811	0.999135	0.999135
ENSG00000008282.10	ENSG00000008282	SYPL1	1788.59	-0.000433201	0.00822393	-0.0782696	0.108879	-0.718867	0.472223	0.999135	0.999135
ENSG00000105835.13	ENSG00000105835	NAMPT	35508.1	0.000363586	0.00822832	0.113644	0.145722	0.779867	0.435469	0.999135	0.999135
ENSG00000273320.3	ENSG00000273320	NAMPT-AS1	33.6191	0.000279573	0.00823418	0.130264	0.307806	0.423202	0.672148	0.999135	0.999135
ENSG00000308956.1	ENSG00000308956	NA	4.8338	7.10313e-05	0.00823029	0.912543	0.941159	0.969596	0.332248	0.999135	0.999135
ENSG00000286076.3	ENSG00000286076	NA	12.5177	1.98624e-07	0.00822961	-0.000744511	0.697564	-0.0010673	0.999148	0.999959	0.999959
ENSG00000253276.5	ENSG00000253276	CCDC71L	1185.9	0.000157978	0.00820966	0.0291311	0.110928	0.262613	0.792849	0.999135	0.999135
ENSG00000228742.12	ENSG00000228742	LINC02577	28.399	7.58302e-05	0.00822911	0.203133	0.425444	0.477461	0.633034	0.999135	0.999135
ENSG00000105851.11	ENSG00000105851	PIK3CG	1530.79	-0.000580911	0.00823727	-0.105762	0.108452	-0.975193	0.329464	0.999135	0.999135
ENSG00000005249.14	ENSG00000005249	PRKAR2B	597.307	0.000657032	0.00826346	0.557474	0.246312	2.26328	0.0236182	0.999135	0.999135
ENSG00000307064.1	ENSG00000307064	NA	4.49935	1.11459e-05	0.00822991	0.177361	1.01055	0.17551	0.860679	0.999135	0.999135
ENSG00000105856.14	ENSG00000105856	HBP1	1594.51	0.000315419	0.00822389	0.0849022	0.137306	0.618344	0.536349	0.999135	0.999135
ENSG00000272072.1	ENSG00000272072	NA	5.60138	3.31613e-05	0.00822994	0.415034	0.932261	0.445191	0.656182	0.999135	0.999135
ENSG00000164597.15	ENSG00000164597	COG5	889.098	-0.000480935	0.00822212	-0.0578495	0.0979579	-0.590554	0.554819	0.999135	0.999135
ENSG00000105865.11	ENSG00000105865	DUS4L	64.4577	-0.000196399	0.00822934	-0.190412	0.253112	-0.752284	0.45188	0.999135	0.999135
ENSG00000288558.3	ENSG00000288558	DUS4L-BCAP29	77.6042	-0.000233728	0.00823188	-0.31815	0.287742	-1.10568	0.268866	0.999135	0.999135
ENSG00000075790.12	ENSG00000075790	BCAP29	124.17	0.000123986	0.008225	0.0837316	0.207816	0.402912	0.687013	0.999135	0.999135
ENSG00000238832.1	ENSG00000238832	LOC124901856	11.2196	3.34268e-05	0.00822965	0.226294	0.689405	0.328245	0.742727	0.999135	0.999135
ENSG00000250474.2	ENSG00000250474	NA	16.1575	7.34824e-05	0.0082294	0.377945	0.476024	0.793962	0.427218	0.999135	0.999135
ENSG00000233705.10	ENSG00000233705	NA	13.0397	3.77994e-05	0.00822899	0.201514	0.462456	0.435748	0.66302	0.999135	0.999135
ENSG00000091137.14	ENSG00000091137	SLC26A4	15.5391	7.11988e-05	0.0082301	0.392607	0.742536	0.528739	0.596987	0.999135	0.999135
ENSG00000241764.6	ENSG00000241764	CBLL1-AS1	73.044	0.000297455	0.00823276	0.231463	0.232339	0.996229	0.319139	0.999135	0.999135
ENSG00000105879.13	ENSG00000105879	CBLL1	1493.56	-0.000758583	0.00824711	-0.031966	0.0900131	-0.355126	0.722495	0.999135	0.999135
ENSG00000091138.13	ENSG00000091138	SLC26A3	0.739132	-3.22872e-06	0.00823018	-2.18216	4.97108	-0.438971	0.660682	0.999135	0.999135
ENSG00000091140.15	ENSG00000091140	DLD	1841.36	0.000697463	0.00823819	0.0640728	0.0898115	0.713414	0.47559	0.999135	0.999135
ENSG00000091136.15	ENSG00000091136	LAMB1	107.074	0.000276192	0.00823367	0.385401	0.30194	1.27642	0.201808	0.999135	0.999135
ENSG00000273055.2	ENSG00000273055	NA	3.20579	-6.48567e-05	0.00823047	-2.8037	1.71033	-1.63928	0.101156	0.999135	0.999135
ENSG00000091129.22	ENSG00000091129	NRCAM	646.027	0.000315169	0.0082269	0.110328	0.153864	0.71705	0.473343	0.999135	0.999135
ENSG00000135241.17	ENSG00000135241	PNPLA8	1825.25	-0.000415342	0.00822778	-0.0966012	0.123344	-0.783187	0.433517	0.999135	0.999135
ENSG00000177683.14	ENSG00000177683	THAP5	892.409	0.000343793	0.00822553	0.095894	0.137187	0.699	0.484552	0.999135	0.999135
ENSG00000128590.5	ENSG00000128590	DNAJB9	3538.5	0.000347075	0.0082343	0.226756	0.212213	1.06853	0.285283	0.999135	0.999135
ENSG00000184903.10	ENSG00000184903	IMMP2L	126.734	-0.000649226	0.0082624	-0.504026	0.217209	-2.32047	0.0203157	0.999135	0.999135
ENSG00000173114.13	ENSG00000173114	LRRN3	15.2685	4.88667e-05	0.00822943	0.236157	0.547311	0.431486	0.666115	0.999135	0.999135
ENSG00000128512.24	ENSG00000128512	DOCK4	3085.57	0.000258317	0.00822892	0.153306	0.201528	0.760717	0.446826	0.999135	0.999135
ENSG00000234358.1	ENSG00000234358	RPL7AP42	6.65062	3.19801e-05	0.00823001	0.430662	1.01303	0.425124	0.670746	0.999135	0.999135
ENSG00000198839.10	ENSG00000198839	ZNF277	955.922	-0.00044027	0.00823517	-0.146899	0.147256	-0.99757	0.318488	0.999135	0.999135
ENSG00000006652.15	ENSG00000006652	IFRD1	435.613	-0.0007056	0.00826559	-0.312877	0.168392	-1.85803	0.0631645	0.999135	0.999135
ENSG00000181016.9	ENSG00000181016	LSMEM1	12.8784	-3.224e-05	0.00822948	-0.191663	0.584761	-0.327763	0.743091	0.999135	0.999135
ENSG00000146802.13	ENSG00000146802	TMEM168	466.958	-0.000226806	0.00822058	-0.0655319	0.138978	-0.471529	0.637263	0.999135	0.999135
ENSG00000301373.1	ENSG00000301373	NA	5.03276	-2.10998e-05	0.00822983	-0.26076	0.829493	-0.314361	0.753247	0.999135	0.999135
ENSG00000164603.12	ENSG00000164603	SAMTOR	545.189	4.75008e-05	0.0082216	0.0168804	0.178539	0.0945474	0.924674	0.999135	0.999135
ENSG00000279288.1	ENSG00000279288	NA	20.316	0.000181108	0.00823229	0.98354	0.595038	1.6529	0.0983506	0.999135	0.999135
ENSG00000164604.14	ENSG00000164604	GPR85	967.889	0.000301552	0.00823255	0.22714	0.227991	0.996268	0.31912	0.999135	0.999135
ENSG00000214194.9	ENSG00000214194	SMIM30	793.051	0.000709816	0.00824497	0.101081	0.0974843	1.03689	0.299785	0.999135	0.999135
ENSG00000299139.1	ENSG00000299139	NA	10.0816	0.000156484	0.00823145	0.610036	0.561939	1.08559	0.27766	0.999135	0.999135
ENSG00000299157.1	ENSG00000299157	NA	19.5867	-9.88058e-05	0.00822948	-0.262191	0.41718	-0.628485	0.529686	0.999135	0.999135
ENSG00000128573.28	ENSG00000128573	FOXP2	1806.7	-0.000355293	0.00822496	-0.0892046	0.128241	-0.695601	0.486679	0.999135	0.999135
ENSG00000224595.1	ENSG00000224595	NA	4.21934	-7.86915e-05	0.00823055	-1.49458	1.174	-1.27306	0.202995	0.999135	0.999135
ENSG00000282859.1	ENSG00000282859	NA	4.14258	8.32771e-05	0.00823054	1.2266	1.06967	1.14671	0.2515	0.999135	0.999135
ENSG00000272230.1	ENSG00000272230	MIR3666	1.9148	-1.3961e-06	0.00823012	-0.128586	1.76449	-0.0728744	0.941906	0.999135	0.999135
ENSG00000135272.13	ENSG00000135272	MDFIC	3145.69	0.000280783	0.00821413	0.0513392	0.110662	0.46393	0.642698	0.999135	0.999135
ENSG00000225535.7	ENSG00000225535	LINC01393	7.93108	0.000211415	0.00823343	1.25119	0.641132	1.95153	0.0509935	0.999135	0.999135
ENSG00000105967.16	ENSG00000105967	TFEC	6892.1	0.000110153	0.00821793	0.0346294	0.145155	0.238569	0.81144	0.999135	0.999135
ENSG00000279086.1	ENSG00000279086	NA	8.12768	-7.53469e-05	0.00823017	-0.602473	0.712089	-0.846063	0.397517	0.999135	0.999135
ENSG00000135269.18	ENSG00000135269	TES	1346.27	-0.000162975	0.00822105	-0.0583578	0.154141	-0.378599	0.704986	0.999135	0.999135
ENSG00000105971.15	ENSG00000105971	CAV2	238.188	-0.000333178	0.00823517	-0.278775	0.229011	-1.2173	0.223491	0.999135	0.999135
ENSG00000105974.13	ENSG00000105974	CAV1	365.02	-0.000135138	0.00823052	-0.409149	0.428645	-0.954517	0.339822	0.999135	0.999135
ENSG00000105976.16	ENSG00000105976	MET	895.263	0.000292173	0.00823015	0.163687	0.195562	0.83701	0.402587	0.999135	0.999135
ENSG00000198898.16	ENSG00000198898	CAPZA2	5238.97	0.000568069	0.00823015	0.0840599	0.0997992	0.84229	0.399625	0.999135	0.999135
ENSG00000227199.1	ENSG00000227199	ST7-AS1	49.5926	-8.12338e-06	0.00822664	-0.00984592	0.280186	-0.0351406	0.971968	0.999135	0.999135
ENSG00000004866.22	ENSG00000004866	ST7	355.961	-0.000729557	0.00825646	0.0211487	0.115138	0.183681	0.854264	0.999135	0.999135
ENSG00000214188.9	ENSG00000214188	ST7-OT4	13.8415	1.4731e-06	0.00822966	0.0117263	0.749276	0.0156502	0.987513	0.999135	0.999135
ENSG00000077063.11	ENSG00000077063	CTTNBP2	27.4151	2.70734e-05	0.00822794	0.0441472	0.3491	0.12646	0.899368	0.999135	0.999135
ENSG00000304750.1	ENSG00000304750	NA	4.28034	-2.20739e-05	0.00822996	-0.592945	1.01451	-0.584467	0.558906	0.999135	0.999135
ENSG00000128534.8	ENSG00000128534	LSM8	727.475	-0.000738033	0.00825805	-0.147371	0.114263	-1.28975	0.197136	0.999135	0.999135
ENSG00000106013.15	ENSG00000106013	ANKRD7	3.73546	-3.08563e-05	0.00822999	-0.485391	1.00696	-0.482038	0.629779	0.999135	0.999135
ENSG00000309549.1	ENSG00000309549	NA	0.128567	-1.77584e-06	0.00823018	0.0391158	4.99748	0.00782711	0.993755	0.999135	0.999135
ENSG00000184408.10	ENSG00000184408	KCND2	39.0495	1.75254e-05	0.00822669	0.0206404	0.28273	0.0730039	0.941803	0.999135	0.999135
ENSG00000106025.9	ENSG00000106025	TSPAN12	44.2637	3.48897e-05	0.00822678	0.0491537	0.282845	0.173783	0.862036	0.999135	0.999135
ENSG00000071243.16	ENSG00000071243	ING3	403.451	-0.000177513	0.00821677	-0.0426175	0.130346	-0.326958	0.7437	0.999135	0.999135
ENSG00000106034.18	ENSG00000106034	CPED1	171.286	0.000608141	0.00825749	0.466647	0.232128	2.0103	0.0443995	0.999135	0.999135
ENSG00000308687.1	ENSG00000308687	NA	2.70827	-5.91267e-05	0.00823028	-1.18236	1.17448	-1.00671	0.314072	0.999135	0.999135
ENSG00000196937.11	ENSG00000196937	FAM3C	1950.33	-0.000599002	0.00823276	-0.0847762	0.0964029	-0.879395	0.379187	0.999135	0.999135
ENSG00000302485.1	ENSG00000302485	NA	0	NA	NA	NA	NA	NA	NA	NA	NA
ENSG00000008311.16	ENSG00000008311	AASS	47.5267	0.000306894	0.00823488	0.35183	0.278942	1.2613	0.207201	0.999135	0.999135
ENSG00000081803.17	ENSG00000081803	CADPS2	33.0901	-0.000118606	0.00822919	-0.125221	0.35067	-0.357089	0.721025	0.999135	0.999135
ENSG00000164675.11	ENSG00000164675	IQUB	7.12392	-8.49904e-05	0.00823045	-0.904403	0.825772	-1.09522	0.27342	0.999135	0.999135
ENSG00000308294.1	ENSG00000308294	NA	6.48766	-8.10232e-05	0.00823031	-0.754028	0.79147	-0.952694	0.340745	0.999135	0.999135
ENSG00000128609.16	ENSG00000128609	NDUFA5	878.094	-7.37458e-05	0.00819629	-0.00877233	0.0896755	-0.0978231	0.922073	0.999135	0.999135
ENSG00000106299.8	ENSG00000106299	WASL	493.934	-0.000376519	0.00822479	-0.0868265	0.123194	-0.704797	0.480937	0.999135	0.999135
ENSG00000272686.2	ENSG00000272686	WASL-DT	62.2026	-0.000385052	0.00823976	-0.442625	0.269725	-1.64102	0.100793	0.999135	0.999135
ENSG00000170775.3	ENSG00000170775	GPR37	58.6013	0.000175572	0.00822952	-0.00321767	0.285542	-0.0112686	0.991009	0.999135	0.999135
ENSG00000128513.16	ENSG00000128513	POT1	533.109	7.03289e-06	0.00820933	-0.000849617	0.115371	-0.00736421	0.994124	0.999135	0.999135
ENSG00000224897.10	ENSG00000224897	POT1-AS1	22.2209	0.000105777	0.00822931	0.238691	0.390573	0.611131	0.541113	0.999135	0.999135
ENSG00000179603.19	ENSG00000179603	GRM8	44.0286	0.000452504	0.00824531	0.316081	0.303018	1.04311	0.296898	0.999135	0.999135
ENSG00000048405.11	ENSG00000048405	ZNF800	1876.51	-0.000389421	0.00821378	-0.0542789	0.0956504	-0.567472	0.570393	0.999135	0.999135
ENSG00000279265.1	ENSG00000279265	NA	20.3703	-0.000132602	0.00823035	-0.399022	0.436963	-0.913172	0.361152	0.999135	0.999135
ENSG00000280347.1	ENSG00000280347	NA	288.558	-0.000549651	0.00825063	-0.340194	0.199645	-1.70399	0.0883821	0.999135	0.999135
ENSG00000295686.1	ENSG00000295686	NA	6.66109	-4.49526e-05	0.00823003	-0.550086	0.90194	-0.609892	0.541933	0.999135	0.999135
ENSG00000179562.3	ENSG00000179562	GCC1	958.672	-0.000142231	0.00819932	-0.0182562	0.0920051	-0.198426	0.842712	0.999135	0.999135
ENSG00000004059.11	ENSG00000004059	ARF5	1309.04	0.00151685	0.00839595	0.163909	0.0861831	1.90187	0.0571879	0.999135	0.999135
ENSG00000106328.10	ENSG00000106328	FSCN3	2.9498	-6.74828e-05	0.00823036	-1.28482	1.15358	-1.11377	0.265378	0.999135	0.999135
ENSG00000240790.4	ENSG00000240790	NA	5.54062	-5.4348e-05	0.00823011	-0.694917	0.892668	-0.778472	0.436291	0.999135	0.999135
ENSG00000197157.11	ENSG00000197157	SND1	4753.05	0.000832148	0.00827341	0.194267	0.126781	1.5323	0.125448	0.999135	0.999135
ENSG00000279078.1	ENSG00000279078	SND1-IT1	15.1393	0.000108585	0.00823078	1.09453	0.826446	1.32439	0.185375	0.999135	0.999135
ENSG00000128594.8	ENSG00000128594	LRRC4	1784.96	0.000470007	0.0082458	0.513226	0.278841	1.84056	0.0656854	0.999135	0.999135
ENSG00000106344.8	ENSG00000106344	RBM28	903.911	-0.000811866	0.00826416	-0.135739	0.104656	-1.297	0.19463	0.999135	0.999135
ENSG00000224940.10	ENSG00000224940	PRRT4	5.15473	-0.000138923	0.00823168	-2.66157	1.24423	-2.13913	0.0324253	0.999135	0.999135
ENSG00000106348.19	ENSG00000106348	IMPDH1	711.543	0.000858479	0.00828582	0.199181	0.170288	1.16968	0.242132	0.999135	0.999135
ENSG00000302195.1	ENSG00000302195	NA	3.34643	-3.55138e-05	0.00823013	-0.863592	1.31054	-0.658961	0.509921	0.999135	0.999135
ENSG00000135245.10	ENSG00000135245	HILPDA	71.2622	-0.000320783	0.00823666	-0.473411	0.307354	-1.54028	0.123492	0.999135	0.999135
ENSG00000240758.3	ENSG00000240758	NA	2.61215	0.000107655	0.00823093	1.59231	1.03031	1.54547	0.122233	0.999135	0.999135
ENSG00000165055.16	ENSG00000165055	METTL2B	729.41	0.000284157	0.00821508	0.0615386	0.112492	0.547047	0.584346	0.999135	0.999135
ENSG00000273270.2	ENSG00000273270	NA	128.723	-9.62822e-05	0.00822335	-0.0564104	0.189934	-0.297001	0.766466	0.999135	0.999135
ENSG00000242588.8	ENSG00000242588	NA	2483.32	1.60181e-05	0.00821813	0.00542066	0.15174	0.0357234	0.971503	0.999135	0.999135
ENSG00000281896.1	ENSG00000281896	NA	4.90306	-4.87881e-05	0.00823018	-0.837745	1.05194	-0.796383	0.425809	0.999135	0.999135
ENSG00000223189.1	ENSG00000223189	RNU6-177P	2.61535	-7.75026e-06	0.00823018	-1.71995	3.13176	-0.549196	0.582871	0.999135	0.999135
ENSG00000271553.1	ENSG00000271553	NA	12.4083	3.4286e-05	0.00822967	0.237783	0.669611	0.355106	0.72251	0.999135	0.999135
ENSG00000205085.13	ENSG00000205085	GARIN1A	109.153	-0.000589207	0.00825611	-0.407647	0.226236	-1.80186	0.0715672	0.999135	0.999135
ENSG00000271344.1	ENSG00000271344	NA	20.6892	0.000142119	0.00823044	0.385831	0.432404	0.892291	0.372237	0.999135	0.999135
ENSG00000128595.17	ENSG00000128595	CALU	6266.04	0.000412669	0.00819554	0.0329355	0.0750447	0.438879	0.660749	0.999135	0.999135
ENSG00000244218.3	ENSG00000244218	RN7SL81P	7.06843	9.00234e-06	0.00822948	0.0527558	0.627073	0.0841302	0.932953	0.999135	0.999135
ENSG00000128596.17	ENSG00000128596	CCDC136	34.639	2.89932e-05	0.00822785	0.0496556	0.34037	0.145887	0.884011	0.999135	0.999135
ENSG00000128591.17	ENSG00000128591	FLNC	7.64371	6.22454e-05	0.00823003	0.541498	0.768017	0.705059	0.480774	0.999135	0.999135
ENSG00000135253.16	ENSG00000135253	KCP	994.361	0.000881087	0.00829041	0.426648	0.185331	2.30208	0.0213306	0.999135	0.999135
ENSG00000128524.5	ENSG00000128524	ATP6V1F	3208.92	0.000851926	0.00827291	0.16714	0.115946	1.44152	0.149437	0.999135	0.999135
ENSG00000272899.4	ENSG00000272899	SPMIP1	16.8483	-0.000107822	0.00822995	-0.354867	0.46596	-0.761582	0.44631	0.999135	0.999135
ENSG00000128604.21	ENSG00000128604	IRF5	6081.7	0.00089071	0.0082876	0.290602	0.151073	1.92359	0.0544062	0.999135	0.999135
ENSG00000275106.1	ENSG00000275106	NA	3.4128	4.09817e-05	0.00823015	0.982911	1.2245	0.802701	0.422148	0.999135	0.999135
ENSG00000064419.14	ENSG00000064419	TNPO3	1884.66	0.0010848	0.00830027	0.134068	0.0916765	1.46241	0.14363	0.999135	0.999135
ENSG00000293205.1	ENSG00000293205	TPI1P2	57.7674	-6.39627e-05	0.00822787	-0.107696	0.320143	-0.336399	0.73657	0.999135	0.999135
ENSG00000158457.6	ENSG00000158457	TSPAN33	231	0.000528167	0.00824553	0.237327	0.174957	1.35649	0.174945	0.999135	0.999135
ENSG00000200629.1	ENSG00000200629	RNY1P11	2.7486	0.000126407	0.00823137	2.45299	1.15929	2.11594	0.0343496	0.999135	0.999135
ENSG00000128602.11	ENSG00000128602	SMO	23.9086	8.81015e-05	0.00822879	0.240835	0.366579	0.656981	0.511193	0.999135	0.999135
ENSG00000158467.17	ENSG00000158467	AHCYL2	547.239	6.55978e-05	0.00821827	0.022279	0.15087	0.14767	0.882603	0.999135	0.999135
ENSG00000300026.1	ENSG00000300026	NA	43.2523	0.000124609	0.00822874	0.185227	0.317277	0.583801	0.559354	0.999135	0.999135
ENSG00000128578.10	ENSG00000128578	STRIP2	337.263	8.01457e-05	0.00822433	0.0495857	0.209649	0.236518	0.81303	0.999135	0.999135
ENSG00000199846.1	ENSG00000199846	RNU1-72P	4.13882	1.51889e-05	0.00823001	0.331664	1.29441	0.256229	0.797774	0.999135	0.999135
ENSG00000240204.3	ENSG00000240204	SMKR1	2.80188	-3.20664e-05	0.00823011	-0.792003	1.2537	-0.631733	0.527561	0.999135	0.999135
ENSG00000273329.3	ENSG00000273329	NA	71.0236	0.000543609	0.00825089	0.407177	0.225957	1.80201	0.0715435	0.999135	0.999135
ENSG00000106459.15	ENSG00000106459	NRF1	334.921	-2.24702e-05	0.00821168	0.0937631	0.123365	0.760049	0.447225	0.999135	0.999135
ENSG00000288881.1	ENSG00000288881	NA	3.74303	1.17675e-05	0.00823001	0.238246	1.22771	0.194057	0.846131	0.999135	0.999135
ENSG00000186591.13	ENSG00000186591	UBE2H	2950.36	-0.000587597	0.00824604	-0.160879	0.133063	-1.20904	0.226646	0.999135	0.999135
ENSG00000091732.18	ENSG00000091732	ZC3HC1	501.073	0.000395096	0.00821902	0.0665396	0.105843	0.628664	0.529569	0.999135	0.999135
ENSG00000128607.14	ENSG00000128607	KLHDC10	1014.63	0.000135428	0.00819015	0.0195572	0.08167	0.239466	0.810744	0.999135	0.999135
ENSG00000146842.17	ENSG00000146842	TMEM209	692.69	-0.000595455	0.00824454	-0.148765	0.125011	-1.19001	0.234042	0.999135	0.999135
ENSG00000106477.20	ENSG00000106477	CEP41	228.375	-0.000923811	0.0082916	-0.259102	0.135934	-1.90609	0.0566381	0.999135	0.999135
ENSG00000106484.16	ENSG00000106484	MEST	111.797	-0.000121788	0.00822678	-0.107307	0.240092	-0.44694	0.654919	0.999135	0.999135
ENSG00000158623.14	ENSG00000158623	COPG2	235.656	0.000285548	0.0082233	0.090511	0.141325	0.640448	0.521881	0.999135	0.999135
ENSG00000231721.9	ENSG00000231721	LINC-PINT	3324.67	-0.000298118	0.00822823	-0.123913	0.164522	-0.753171	0.451347	0.999135	0.999135
ENSG00000233559.3	ENSG00000233559	LINC00513	44.5421	7.72707e-05	0.00822761	0.104415	0.301187	0.346679	0.728832	0.999135	0.999135
ENSG00000310087.1	ENSG00000310087	NA	14.8344	-2.83134e-05	0.0082297	-0.211111	0.683016	-0.309087	0.757256	0.999135	0.999135
ENSG00000271204.1	ENSG00000271204	NA	159.019	5.43184e-05	0.00823012	0.777141	0.90534	0.858397	0.390673	0.999135	0.999135
ENSG00000128585.18	ENSG00000128585	MKLN1	1733.57	-0.000125267	0.00820298	-0.0183518	0.0981756	-0.186928	0.851717	0.999135	0.999135
ENSG00000236753.8	ENSG00000236753	MKLN1-AS	76.9918	9.9726e-05	0.00822567	0.0772267	0.227692	0.339172	0.73448	0.999135	0.999135
ENSG00000128567.17	ENSG00000128567	PODXL	769.885	-0.000111169	0.00823034	-0.455258	0.493092	-0.923273	0.355865	0.999135	0.999135
ENSG00000221866.10	ENSG00000221866	PLXNA4	21.4582	-0.000304825	0.00823705	-0.876199	0.435644	-2.01127	0.0442967	0.999135	0.999135
ENSG00000223436.1	ENSG00000223436	NA	0.858637	-2.86382e-05	0.00823023	-2.94077	2.33693	-1.25839	0.208251	0.999135	0.999135
ENSG00000106554.13	ENSG00000106554	CHCHD3	1550.66	7.51502e-05	0.00818776	0.00730449	0.080374	0.0908813	0.927587	0.999135	0.999135
ENSG00000283041.1	ENSG00000283041	LOC729998	144.726	0.000115242	0.00822406	0.0783205	0.194994	0.401655	0.687938	0.999135	0.999135
ENSG00000131558.16	ENSG00000131558	EXOC4	2247.54	0.00123641	0.00829487	0.0747158	0.0636005	1.17477	0.240088	0.999135	0.999135
ENSG00000294998.1	ENSG00000294998	NA	10.3205	-6.05683e-05	0.00822985	-0.349268	0.641335	-0.544595	0.586032	0.999135	0.999135
ENSG00000155530.4	ENSG00000155530	LRGUK	53.6055	0.000328353	0.00823665	0.341293	0.304898	1.11937	0.262983	0.999135	0.999135
ENSG00000205060.11	ENSG00000205060	SLC35B4	558.528	0.000161995	0.00821247	0.0338748	0.118084	0.286872	0.774211	0.999135	0.999135
ENSG00000273297.5	ENSG00000273297	LOC105375517	3.6279	5.03402e-05	0.00823016	0.853308	1.0718	0.796142	0.42595	0.999135	0.999135
ENSG00000085662.14	ENSG00000085662	AKR1B1	1459.18	0.00199177	0.00854704	0.216312	0.0871561	2.48189	0.0130687	0.999135	0.999135
ENSG00000299028.1	ENSG00000299028	NA	7.00711	6.38441e-05	0.00823001	0.529262	0.739823	0.715391	0.474368	0.999135	0.999135
ENSG00000172331.12	ENSG00000172331	BPGM	312.244	0.000596667	0.00825241	0.270001	0.176848	1.52674	0.126825	0.999135	0.999135
ENSG00000286458.2	ENSG00000286458	NA	2.359	-3.09523e-05	0.00823013	-1.00776	1.44901	-0.695479	0.486755	0.999135	0.999135
ENSG00000122786.20	ENSG00000122786	CALD1	25.6774	-3.18301e-05	0.00822895	-0.0961354	0.456905	-0.210406	0.833351	0.999135	0.999135
ENSG00000146856.14	ENSG00000146856	AGBL3	53.3564	-0.000125579	0.0082281	-0.149974	0.278987	-0.537569	0.590875	0.999135	0.999135
ENSG00000122783.17	ENSG00000122783	CYREN	669.73	-5.39013e-05	0.00821747	0.00184025	0.146383	0.0125715	0.98997	0.999135	0.999135
ENSG00000146859.6	ENSG00000146859	TMEM140	2006.88	0.000613917	0.00824893	0.178188	0.140939	1.26429	0.206125	0.999135	0.999135
ENSG00000272941.1	ENSG00000272941	NA	462.441	-2.44333e-06	0.00822323	-0.00207788	0.200098	-0.0103843	0.991715	0.999135	0.999135
ENSG00000287733.2	ENSG00000287733	NA	186.091	-0.00011201	0.00822662	-0.0877855	0.241347	-0.363731	0.716059	0.999135	0.999135
ENSG00000105875.15	ENSG00000105875	WDR91	411.293	0.000583813	0.00824796	0.199249	0.152271	1.30852	0.190697	0.999135	0.999135
ENSG00000231794.5	ENSG00000231794	NA	3.29272	-6.28703e-05	0.00823038	-1.50761	1.20197	-1.25429	0.209736	0.999135	0.999135
ENSG00000080802.21	ENSG00000080802	CNOT4	1838.58	-0.000741677	0.00823989	-0.0518018	0.0837375	-0.618621	0.536166	0.999135	0.999135
ENSG00000155561.15	ENSG00000155561	NUP205	1994.62	0.000211604	0.00820672	0.0323847	0.101053	0.320471	0.748611	0.999135	0.999135
ENSG00000243317.8	ENSG00000243317	STMP1	1247.39	-0.000584854	0.00822991	-0.0787794	0.0943371	-0.835084	0.403671	0.999135	0.999135
ENSG00000273219.1	ENSG00000273219	NA	3.15347	-1.80099e-05	0.00823004	-0.438912	1.26687	-0.346454	0.729002	0.999135	0.999135
ENSG00000105887.11	ENSG00000105887	MTPN	7835.61	5.38936e-05	0.00819806	0.00692045	0.0926244	0.0747152	0.940441	0.999135	0.999135
ENSG00000232053.8	ENSG00000232053	LOC105375523	67.1477	-8.95759e-05	0.0082293	-0.0792661	0.411725	-0.192522	0.847333	0.999135	0.999135
ENSG00000157680.17	ENSG00000157680	DGKI	149.391	2.30089e-05	0.0082283	0.0295889	0.380794	0.0777033	0.938064	0.999135	0.999135
ENSG00000279483.2	ENSG00000279483	NA	14.7165	-4.0284e-05	0.0082295	-0.206175	0.589832	-0.349549	0.726677	0.999135	0.999135
ENSG00000182158.16	ENSG00000182158	CREB3L2	1729.25	-9.35895e-05	0.00821349	-0.0220047	0.125514	-0.175317	0.86083	0.999135	0.999135
ENSG00000122779.18	ENSG00000122779	TRIM24	2617.87	-0.000694833	0.00826048	-0.21991	0.142672	-1.54137	0.123226	0.999135	0.999135
ENSG00000122778.10	ENSG00000122778	KIAA1549	79.5192	-0.000232316	0.00823195	-0.31058	0.291994	-1.06365	0.287486	0.999135	0.999135
ENSG00000146858.8	ENSG00000146858	ZC3HAV1L	43.103	-7.26736e-05	0.00822876	-0.159534	0.375949	-0.424349	0.671311	0.999135	0.999135
ENSG00000304140.1	ENSG00000304140	LOC107986852	7.37457	-8.61923e-05	0.00823009	-0.483129	0.613976	-0.786886	0.431349	0.999135	0.999135
ENSG00000105939.14	ENSG00000105939	ZC3HAV1	57504.4	0.00016039	0.00820032	0.0209079	0.0931508	0.224452	0.822406	0.999135	0.999135
ENSG00000229677.1	ENSG00000229677	RPL17P28	163.194	5.96634e-05	0.00822345	0.0353735	0.20056	0.176374	0.86	0.999135	0.999135
ENSG00000105948.13	ENSG00000105948	IFT56	182.007	0.000348245	0.00823437	0.224083	0.210043	1.06684	0.286042	0.999135	0.999135
ENSG00000303921.1	ENSG00000303921	NA	9.94496	7.20249e-05	0.00822981	0.365555	0.593159	0.616286	0.537706	0.999135	0.999135
ENSG00000157741.15	ENSG00000157741	UBN2	3270.46	0.000553831	0.00823559	0.107786	0.11478	0.939072	0.347694	0.999135	0.999135
ENSG00000164898.13	ENSG00000164898	FMC1	63.113	0.000301401	0.00823465	0.37312	0.285409	1.30732	0.191105	0.999135	0.999135
ENSG00000146963.18	ENSG00000146963	LUC7L2	716.371	-0.000577479	0.00824169	-0.11601	0.122022	-0.950724	0.341745	0.999135	0.999135
ENSG00000273391.2	ENSG00000273391	NA	11.0099	1.91611e-05	0.00822932	0.0895124	0.560713	0.15964	0.873164	0.999135	0.999135
ENSG00000310203.1	ENSG00000310203	NA	20.0827	-9.41506e-05	0.00823026	-0.531369	0.612595	-0.867406	0.38572	0.999135	0.999135
ENSG00000310166.1	ENSG00000310166	NA	2.82209	-5.86719e-05	0.00823034	-1.38247	1.23052	-1.12349	0.261231	0.999135	0.999135
ENSG00000064393.16	ENSG00000064393	HIPK2	9073.59	0.000299808	0.00821568	0.0562621	0.112185	0.501514	0.61601	0.999135	0.999135
ENSG00000298784.1	ENSG00000298784	NA	15.1428	5.29717e-05	0.00822996	0.494842	0.804796	0.614867	0.538643	0.999135	0.999135
ENSG00000302589.1	ENSG00000302589	NA	20.2967	-6.11626e-05	0.00822948	-0.269251	0.530595	-0.507452	0.611838	0.999135	0.999135
ENSG00000059377.19	ENSG00000059377	TBXAS1	894.356	0.0010349	0.0083149	0.413504	0.168176	2.45875	0.013942	0.999135	0.999135
ENSG00000059378.13	ENSG00000059378	PARP12	5031.36	0.000723838	0.00826194	0.209523	0.141305	1.48277	0.138135	0.999135	0.999135
ENSG00000302736.1	ENSG00000302736	NA	16.3232	-6.75003e-07	0.00822911	-0.0401725	0.509926	-0.0787811	0.937207	0.999135	0.999135
ENSG00000006459.11	ENSG00000006459	KDM7A	2766.92	0.000358611	0.00822143	0.0751658	0.118758	0.63293	0.526779	0.999135	0.999135
ENSG00000260231.3	ENSG00000260231	KDM7A-DT	414.165	0.000249899	0.00822938	0.16776	0.213851	0.784469	0.432765	0.999135	0.999135
ENSG00000307342.1	ENSG00000307342	LOC107986854	5.40075	0.000113938	0.00823096	1.34126	0.899417	1.49126	0.135893	0.999135	0.999135
ENSG00000157800.18	ENSG00000157800	SLC37A3	160.625	-0.000152274	0.00822546	-0.0935259	0.200845	-0.465661	0.641458	0.999135	0.999135
ENSG00000133606.11	ENSG00000133606	MKRN1	1502.7	0.000271966	0.0081914	0.0251926	0.0784155	0.32127	0.748006	0.999135	0.999135
ENSG00000146966.13	ENSG00000146966	DENND2A	1.84948	-4.55385e-06	0.00823004	-0.131637	1.42363	-0.092466	0.926328	0.999135	0.999135
ENSG00000133597.11	ENSG00000133597	ADCK2	314.35	0.000226343	0.00822604	0.110011	0.181335	0.606672	0.544069	0.999135	0.999135
ENSG00000090266.13	ENSG00000090266	NDUFB2	627.304	0.000380652	0.00822396	0.0846204	0.122109	0.692993	0.488314	0.999135	0.999135
ENSG00000240889.2	ENSG00000240889	NDUFB2-AS1	15.5895	-0.000112397	0.00823036	-0.487535	0.530496	-0.919017	0.358087	0.999135	0.999135
ENSG00000157764.14	ENSG00000157764	BRAF	2115.51	-0.000139891	0.0082103	-0.0264821	0.11287	-0.234624	0.814501	0.999135	0.999135
ENSG00000090263.16	ENSG00000090263	MRPS33	253.521	-0.000368224	0.00822979	-0.14801	0.148514	-0.996608	0.318955	0.999135	0.999135
ENSG00000006530.18	ENSG00000006530	AGK	616.297	9.94345e-07	0.00821148	0.000148424	0.121854	0.00121805	0.999028	0.999959	0.999959
ENSG00000244701.2	ENSG00000244701	NA	13.2586	6.96282e-05	0.00822965	0.30592	0.544763	0.561565	0.574412	0.999135	0.999135
ENSG00000257093.7	ENSG00000257093	DENND11	266.478	-0.000322074	0.00822842	-0.113692	0.157014	-0.724088	0.469012	0.999135	0.999135
ENSG00000228775.8	ENSG00000228775	WEE2-AS1	10.739	-4.7624e-05	0.00822989	-0.3999	0.739759	-0.540582	0.588796	0.999135	0.999135
ENSG00000106028.11	ENSG00000106028	SSBP1	1268.97	-0.000427145	0.00821418	-0.0566354	0.092226	-0.614094	0.539153	0.999135	0.999135
ENSG00000127362.2	ENSG00000127362	TAS2R3	4.16093	4.25076e-06	0.00822995	0.0712358	1.11992	0.0636077	0.949283	0.999135	0.999135
ENSG00000127364.4	ENSG00000127364	TAS2R4	10.1584	-3.1332e-05	0.00822965	-0.212483	0.671081	-0.316629	0.751525	0.999135	0.999135
ENSG00000257335.8	ENSG00000257335	MGAM	580.34	0.0007999	0.00827609	0.310714	0.16453	1.88849	0.0589602	0.999135	0.999135
ENSG00000258227.7	ENSG00000258227	CLEC5A	205.267	0.000141983	0.00822948	0.281566	0.345407	0.81517	0.414975	0.999135	0.999135
ENSG00000257743.9	ENSG00000257743	MGAM2	86.685	0.000195807	0.00822955	0.210166	0.264719	0.793924	0.42724	0.999135	0.999135
ENSG00000211714.3	ENSG00000211714	TRBV7-3	5.50416	0.000197872	0.00823302	1.29136	0.669368	1.92923	0.0537028	0.999135	0.999135
ENSG00000239944.1	ENSG00000239944	NA	3.94785	-1.35054e-05	0.00822998	-0.263312	1.13618	-0.231752	0.816731	0.999135	0.999135
ENSG00000211772.11	ENSG00000211772	TRBC2	4.61195	5.32568e-05	0.00823014	0.674581	0.980084	0.688289	0.491271	0.999135	0.999135
ENSG00000106123.13	ENSG00000106123	EPHB6	72.2749	-6.90233e-05	0.00822755	-0.0931259	0.298601	-0.311874	0.755136	0.999135	0.999135
ENSG00000165125.22	ENSG00000165125	TRPV6	2.36397	8.40234e-05	0.00823062	1.99365	1.31281	1.51861	0.128862	0.999135	0.999135
ENSG00000197993.9	ENSG00000197993	KEL	6.72043	0.000132883	0.00823117	0.980146	0.719312	1.36262	0.173004	0.999135	0.999135
ENSG00000197448.14	ENSG00000197448	GSTK1	3031.22	0.000584531	0.0082344	0.0950334	0.104688	0.90778	0.363994	0.999135	0.999135
ENSG00000231840.3	ENSG00000231840	NA	3.12462	-1.55042e-05	0.00822991	-0.225206	0.984818	-0.228678	0.819119	0.999135	0.999135
ENSG00000106144.20	ENSG00000106144	CASP2	475.37	-0.000877594	0.00828341	-0.231859	0.13103	-1.76951	0.0768088	0.999135	0.999135
ENSG00000239419.3	ENSG00000239419	RN7SL535P	2.19157	-6.22337e-06	0.00822996	-0.0927235	1.10694	-0.0837654	0.933243	0.999135	0.999135
ENSG00000240322.3	ENSG00000240322	RN7SL481P	0.460633	-1.27682e-05	0.00823018	-1.70306	3.00831	-0.566119	0.571313	0.999135	0.999135
ENSG00000159784.18	ENSG00000159784	FAM131B	56.5751	-0.000283112	0.00823401	-0.347837	0.28431	-1.22344	0.221163	0.999135	0.999135
ENSG00000232533.4	ENSG00000232533	FAM131B-AS2	221.951	-0.000269803	0.00822946	-0.220495	0.191763	-1.14983	0.250214	0.999135	0.999135
ENSG00000309527.1	ENSG00000309527	NA	14.7627	-0.000118938	0.00823098	-0.977304	0.727234	-1.34386	0.178992	0.999135	0.999135
ENSG00000159840.16	ENSG00000159840	ZYX	12878.3	0.000674353	0.00824064	0.0959002	0.0980139	0.978435	0.327859	0.999135	0.999135
ENSG00000278449.1	ENSG00000278449	MIR6892	2.1485	5.06155e-05	0.00823026	1.20116	1.38762	0.865626	0.386696	0.999135	0.999135
ENSG00000146904.9	ENSG00000146904	EPHA1	9.15776	1.26107e-05	0.00822948	0.0726516	0.62581	0.116092	0.90758	0.999135	0.999135
ENSG00000229153.8	ENSG00000229153	EPHA1-AS1	16.9697	0.000219591	0.008233	0.632537	0.440527	1.43586	0.151041	0.999135	0.999135
ENSG00000176510.5	ENSG00000176510	NA	3.18307	-4.40672e-05	0.0082301	-0.740045	1.09399	-0.676466	0.498745	0.999135	0.999135
ENSG00000223459.6	ENSG00000223459	NA	2.68222	-1.31446e-05	0.00823008	-0.463288	1.46776	-0.315642	0.752274	0.999135	0.999135
ENSG00000309174.1	ENSG00000309174	TCAF1P1	7.99363	0.000120266	0.00823055	0.545764	0.549134	0.993864	0.320289	0.999135	0.999135
ENSG00000170379.21	ENSG00000170379	TCAF2	59.8581	-0.000490393	0.00824704	-0.444361	0.244209	-1.81959	0.0688213	0.999135	0.999135
ENSG00000291149.2	ENSG00000291149	LOC154761	10.7269	-4.08994e-05	0.00822942	-0.188801	0.548737	-0.344064	0.730798	0.999135	0.999135
ENSG00000309129.1	ENSG00000309129	LOC101928466	3.17205	-7.09741e-06	0.00822995	-0.126858	1.08225	-0.117216	0.906689	0.999135	0.999135
ENSG00000198420.10	ENSG00000198420	TCAF1	94.7242	2.54706e-06	0.00822357	0.0286126	0.205682	0.139111	0.889363	0.999135	0.999135
ENSG00000213214.6	ENSG00000213214	ARHGEF35	18.2478	-1.74107e-05	0.00822869	-0.0426458	0.43236	-0.0986351	0.921428	0.999135	0.999135
ENSG00000244198.8	ENSG00000244198	NA	72.7306	-0.00024584	0.00823031	-0.194621	0.228988	-0.849919	0.39537	0.999135	0.999135
ENSG00000244479.8	ENSG00000244479	NA	52.7174	0.00018392	0.00822957	0.214111	0.279692	0.765526	0.443958	0.999135	0.999135
ENSG00000243896.4	ENSG00000243896	OR2A7	9.57016	-7.10964e-05	0.00822999	-0.456217	0.643458	-0.709008	0.478319	0.999135	0.999135
ENSG00000204959.4	ENSG00000204959	NA	28.0667	0.000157089	0.00822975	0.252251	0.325741	0.774392	0.438699	0.999135	0.999135
ENSG00000050327.15	ENSG00000050327	ARHGEF5	62.6598	0.000293089	0.00823378	0.306666	0.266615	1.15022	0.250054	0.999135	0.999135
ENSG00000196511.15	ENSG00000196511	TPK1	380.849	-7.38427e-05	0.00822006	-0.0281428	0.161396	-0.174371	0.861574	0.999135	0.999135
ENSG00000243746.1	ENSG00000243746	EEF1A1P10	7.11702	-4.70167e-06	0.00822979	-0.0514989	0.84427	-0.0609981	0.951361	0.999135	0.999135
ENSG00000174469.23	ENSG00000174469	CNTNAP2	4.81024	3.75882e-05	0.00822994	0.44168	0.894302	0.493883	0.621389	0.999135	0.999135
ENSG00000287636.4	ENSG00000287636	LOC124901766	181.666	-0.000149186	0.00822992	-0.267056	0.336964	-0.792534	0.42805	0.999135	0.999135
ENSG00000273314.1	ENSG00000273314	NA	188.066	0.000281701	0.00822733	0.119906	0.169233	0.708526	0.478619	0.999135	0.999135
ENSG00000055130.18	ENSG00000055130	CUL1	4506.17	1.1035e-05	0.00821524	0.00296139	0.136428	0.0217065	0.982682	0.999135	0.999135
ENSG00000106462.12	ENSG00000106462	EZH2	4039.65	0.000152479	0.00820852	0.0269382	0.108553	0.248158	0.804013	0.999135	0.999135
ENSG00000286180.2	ENSG00000286180	NA	3.91474	-3.33749e-05	0.00823014	-1.04872	1.29779	-0.808084	0.419042	0.999135	0.999135
ENSG00000201098.1	ENSG00000201098	RNY1	46.7972	-1.70265e-05	0.00822814	-0.0343603	0.370719	-0.0926857	0.926153	0.999135	0.999135
ENSG00000281189.1	ENSG00000281189	GHET1	7.46302	-5.57303e-05	0.00822989	-0.408256	0.696428	-0.586214	0.557732	0.999135	0.999135
ENSG00000155660.11	ENSG00000155660	PDIA4	10866.9	0.000221042	0.00822712	0.127003	0.197722	0.642331	0.520659	0.999135	0.999135
ENSG00000197362.15	ENSG00000197362	ZNF786	41.6448	0.000269321	0.00823247	0.276154	0.258933	1.06651	0.286193	0.999135	0.999135
ENSG00000204947.9	ENSG00000204947	ZNF425	80.3041	-2.4316e-06	0.00822363	0.0441288	0.207201	0.212976	0.831346	0.999135	0.999135
ENSG00000197024.9	ENSG00000197024	ZNF398	262.855	0.000440103	0.00823498	0.14965	0.151557	0.987416	0.323439	0.999135	0.999135
ENSG00000306533.1	ENSG00000306533	NA	5.48369	-8.44947e-05	0.00823051	-1.11817	0.954288	-1.17173	0.241306	0.999135	0.999135
ENSG00000170265.13	ENSG00000170265	ZNF282	529.903	0.000223305	0.00821799	0.0597237	0.130356	0.458157	0.646839	0.999135	0.999135
ENSG00000170260.9	ENSG00000170260	ZNF212	144.389	-3.12131e-05	0.00822202	-0.016252	0.183585	-0.0885256	0.929459	0.999135	0.999135
ENSG00000204946.10	ENSG00000204946	ZNF783	354.832	-0.000441022	0.00822965	-0.104047	0.123931	-0.839559	0.401155	0.999135	0.999135
ENSG00000290600.1	ENSG00000290600	LOC155060	43.5228	-8.64572e-05	0.0082286	-0.287862	0.34629	-0.831273	0.405819	0.999135	0.999135
ENSG00000244560.8	ENSG00000244560	NA	6.89021	-3.28284e-06	0.00822985	-0.0180971	0.896836	-0.0201788	0.983901	0.999135	0.999135
ENSG00000196453.8	ENSG00000196453	ZNF777	403.869	0.000251428	0.00821603	0.0544646	0.119097	0.457311	0.647447	0.999135	0.999135
ENSG00000181220.18	ENSG00000181220	ZNF746	899.525	0.00021033	0.00820026	0.0274257	0.0907333	0.302267	0.762448	0.999135	0.999135
ENSG00000288997.3	ENSG00000288997	NA	2.8501	2.6138e-05	0.00823	0.464096	1.0934	0.424452	0.671236	0.999135	0.999135
ENSG00000291118.2	ENSG00000291118	ZNF767P	178.055	-0.000151412	0.00822353	-0.0724455	0.177844	-0.407355	0.683747	0.999135	0.999135
ENSG00000133619.18	ENSG00000133619	KRABD3	96.4232	0.000217541	0.00822935	0.0503476	0.23603	0.21331	0.831085	0.999135	0.999135
ENSG00000181444.13	ENSG00000181444	ZNF467	209.576	-0.000317257	0.00822809	-0.118394	0.157295	-0.752687	0.451638	0.999135	0.999135
ENSG00000297944.1	ENSG00000297944	NA	39.8583	0.000137065	0.00822864	0.179155	0.296482	0.60427	0.545664	0.999135	0.999135
ENSG00000197558.14	ENSG00000197558	SSPOP	147.097	0.000234209	0.00822584	0.111598	0.174061	0.641143	0.52143	0.999135	0.999135
ENSG00000293404.1	ENSG00000293404	NA	43.6597	-0.000185642	0.00823026	-0.0310222	0.305887	-0.101417	0.919219	0.999135	0.999135
ENSG00000293557.1	ENSG00000293557	NA	2.94576	6.41243e-05	0.0082304	2.06076	1.30943	1.57378	0.115539	0.999135	0.999135
ENSG00000106479.11	ENSG00000106479	ZNF862	277.265	-0.000285161	0.0082261	-0.104435	0.155323	-0.67237	0.501348	0.999135	0.999135
ENSG00000280149.1	ENSG00000280149	NA	4.26232	-4.43445e-05	0.00823008	-0.648629	1.01305	-0.640274	0.521995	0.999135	0.999135
ENSG00000273419.1	ENSG00000273419	NA	2.71641	-6.90064e-05	0.00823048	-2.50385	1.71033	-1.46396	0.143205	0.999135	0.999135
ENSG00000204934.11	ENSG00000204934	ATP6V0E2-AS1	17.6997	-7.29048e-05	0.00822961	-0.291055	0.509875	-0.570835	0.568112	0.999135	0.999135
ENSG00000171130.19	ENSG00000171130	ATP6V0E2	178.963	2.25066e-06	0.0082217	0.00244346	0.181128	0.0134903	0.989237	0.999135	0.999135
ENSG00000286912.1	ENSG00000286912	NA	3.09437	4.80529e-05	0.00823011	0.75182	1.05345	0.713673	0.47543	0.999135	0.999135
ENSG00000106526.12	ENSG00000106526	ACTR3C	6.69589	-9.52755e-06	0.00822959	-0.0766952	0.685242	-0.111924	0.910883	0.999135	0.999135
ENSG00000293476.1	ENSG00000293476	NA	47.2768	0.000141175	0.00822824	0.158932	0.274833	0.578287	0.563071	0.999135	0.999135
ENSG00000127399.15	ENSG00000127399	LRRC61	3.16281	-4.82587e-05	0.00823014	-0.838053	1.09065	-0.768399	0.44225	0.999135	0.999135
ENSG00000240449.2	ENSG00000240449	REPIN1-AS1	20.2177	0.000128084	0.00823067	0.447852	0.553334	0.80937	0.418302	0.999135	0.999135
ENSG00000214022.12	ENSG00000214022	REPIN1	1245.58	-0.000448714	0.00823816	-0.177407	0.162496	-1.09176	0.274937	0.999135	0.999135
ENSG00000196456.13	ENSG00000196456	ZNF775	46.4602	-0.000115239	0.00822755	-0.101545	0.271521	-0.373986	0.708414	0.999135	0.999135
ENSG00000284691.1	ENSG00000284691	LOC728743	96.9496	-0.000132907	0.0082286	-0.173089	0.291476	-0.593836	0.552622	0.999135	0.999135
ENSG00000302786.1	ENSG00000302786	NA	6.61296	0.000109121	0.00823075	0.961509	0.78218	1.22927	0.218971	0.999135	0.999135
ENSG00000242258.3	ENSG00000242258	LINC00996	223.198	-0.000128792	0.00822869	-0.177161	0.29883	-0.592848	0.553283	0.999135	0.999135
ENSG00000171115.4	ENSG00000171115	GIMAP8	2834.13	0.000192094	0.00822488	0.0247793	0.180796	0.137057	0.890986	0.999135	0.999135
ENSG00000133574.10	ENSG00000133574	GIMAP4	197.676	0.000174383	0.0082242	0.1036	0.180081	0.575296	0.565091	0.999135	0.999135
ENSG00000133561.15	ENSG00000133561	GIMAP6	279.496	-0.000216233	0.0082184	-0.0566213	0.131536	-0.430463	0.666859	0.999135	0.999135
ENSG00000106560.11	ENSG00000106560	GIMAP2	1287.49	0.000184322	0.00821439	0.0411755	0.122284	0.336722	0.736327	0.999135	0.999135
ENSG00000213203.3	ENSG00000213203	GIMAP1	83.9216	-5.01291e-05	0.0082277	-0.0775227	0.318151	-0.243666	0.807489	0.999135	0.999135
ENSG00000196329.12	ENSG00000196329	GIMAP5	272.599	0.000304211	0.00823109	0.176883	0.198872	0.889435	0.373769	0.999135	0.999135
ENSG00000289470.2	ENSG00000289470	NA	1081.45	0.000331928	0.00823574	0.341215	0.267838	1.27396	0.202678	0.999135	0.999135
ENSG00000106565.19	ENSG00000106565	TMEM176B	653.175	0.000179383	0.00823156	0.540052	0.46141	1.17044	0.241825	0.999135	0.999135
ENSG00000002933.9	ENSG00000002933	TMEM176A	118.335	0.000153949	0.0082304	0.354813	0.400463	0.886008	0.375613	0.999135	0.999135
ENSG00000002726.21	ENSG00000002726	AOC1	2027.75	0.000177807	0.00823146	0.51748	0.454239	1.13922	0.25461	0.999135	0.999135
ENSG00000289052.2	ENSG00000289052	NA	2.6404	3.55673e-05	0.00823012	0.908166	1.26918	0.715552	0.474268	0.999135	0.999135
ENSG00000055118.18	ENSG00000055118	KCNH2	22.5787	-1.47816e-05	0.00822877	-0.142942	0.438597	-0.325908	0.744494	0.999135	0.999135
ENSG00000164867.11	ENSG00000164867	NOS3	55.7256	0.000145022	0.00822941	0.236101	0.330396	0.714599	0.474857	0.999135	0.999135
ENSG00000181652.20	ENSG00000181652	ATG9B	6.92004	0.000125898	0.00823101	0.951436	0.7378	1.28956	0.197204	0.999135	0.999135
ENSG00000299783.1	ENSG00000299783	NA	4.91861	2.27434e-05	0.00822984	0.249032	0.847743	0.293758	0.768943	0.999135	0.999135
ENSG00000197150.13	ENSG00000197150	ABCB8	423.014	0.000924536	0.00828288	0.123297	0.110312	1.11771	0.263691	0.999135	0.999135
ENSG00000213199.8	ENSG00000213199	ASIC3	28.6286	-4.60904e-05	0.00822799	-0.0763249	0.341021	-0.223813	0.822903	0.999135	0.999135
ENSG00000164885.13	ENSG00000164885	CDK5	511.514	0.000416064	0.00823417	0.155179	0.159042	0.975708	0.329209	0.999135	0.999135
ENSG00000164889.15	ENSG00000164889	SLC4A2	2655.89	0.00259725	0.00877507	0.172865	0.0685364	2.52224	0.0116611	0.999135	0.999135
ENSG00000244151.1	ENSG00000244151	NA	3.26308	-3.87805e-05	0.0082301	-0.744569	1.16935	-0.636737	0.524296	0.999135	0.999135
ENSG00000164896.21	ENSG00000164896	FASTK	1018.65	-6.34645e-05	0.00821396	-0.0160667	0.129121	-0.124431	0.900974	0.999135	0.999135
ENSG00000164897.14	ENSG00000164897	TMUB1	655.887	0.000452476	0.00822384	0.0778547	0.107373	0.725089	0.468397	0.999135	0.999135
ENSG00000133612.20	ENSG00000133612	AGAP3	1646.68	0.000608671	0.00824205	0.137383	0.117553	1.16869	0.242529	0.999135	0.999135
ENSG00000033050.9	ENSG00000033050	ABCF2	550.196	0.000551166	0.00823322	0.0972285	0.108886	0.89294	0.371889	0.999135	0.999135
ENSG00000033100.17	ENSG00000033100	CHPF2	1972.11	0.000179119	0.00820316	0.0295291	0.0967722	0.30514	0.760259	0.999135	0.999135
ENSG00000082014.17	ENSG00000082014	SMARCD3	203.367	0.00058502	0.00825453	0.412836	0.221394	1.86471	0.0622223	0.999135	0.999135
ENSG00000013374.17	ENSG00000013374	NUB1	7962.22	-0.000175712	0.00821603	-0.0433214	0.127319	-0.340257	0.733663	0.999135	0.999135
ENSG00000241959.3	ENSG00000241959	RN7SL76P	1.70543	3.19635e-05	0.00823018	1.08342	1.66443	0.650927	0.515094	0.999135	0.999135
ENSG00000106615.10	ENSG00000106615	RHEB	2962.76	-0.000464222	0.00822053	-0.0669492	0.0972642	-0.688323	0.49125	0.999135	0.999135
ENSG00000106617.16	ENSG00000106617	PRKAG2	650.806	5.32722e-05	0.00822035	0.0224513	0.166648	0.134723	0.892831	0.999135	0.999135
ENSG00000242048.3	ENSG00000242048	PRKAG2-AS2	20.8333	7.48074e-05	0.00822979	0.482433	0.582753	0.827851	0.407755	0.999135	0.999135
ENSG00000239911.5	ENSG00000239911	NA	8.3911	0.000153118	0.00823139	0.571872	0.567781	1.00721	0.313836	0.999135	0.999135
ENSG00000178234.13	ENSG00000178234	GALNT11	1418.7	0.000796993	0.00827546	0.305225	0.16348	1.86705	0.0618947	0.999135	0.999135
ENSG00000310074.1	ENSG00000310074	NA	31.6424	8.07154e-05	0.00822914	0.211357	0.426385	0.495694	0.62011	0.999135	0.999135
ENSG00000229591.2	ENSG00000229591	NA	37.4922	0.00035044	0.00823929	0.830457	0.415409	1.99913	0.0455943	0.999135	0.999135
ENSG00000055609.21	ENSG00000055609	KMT2C	9864.75	0.000671987	0.00826046	0.29373	0.174926	1.67917	0.0931187	0.999135	0.999135
ENSG00000293165.1	ENSG00000293165	FABP5P3	6.16114	3.94397e-06	0.00822976	0.0393526	0.819153	0.0480406	0.961684	0.999135	0.999135
ENSG00000300872.1	ENSG00000300872	NA	15.1249	9.55871e-05	0.00823054	0.926113	0.856186	1.08167	0.279398	0.999135	0.999135
ENSG00000261455.2	ENSG00000261455	LINC01003	122.673	1.05482e-05	0.0082242	0.000629507	0.215518	0.00292091	0.997669	0.999513	0.999513
ENSG00000196584.4	ENSG00000196584	XRCC2	218.645	2.69632e-05	0.00822232	0.0140793	0.18793	0.0749176	0.94028	0.999135	0.999135
ENSG00000133627.18	ENSG00000133627	ACTR3B	83.3275	0.000306975	0.00823265	0.0162443	0.216695	0.0749639	0.940243	0.999135	0.999135
ENSG00000214106.10	ENSG00000214106	NA	448.25	-0.000816817	0.00827177	-0.18795	0.122771	-1.5309	0.125795	0.999135	0.999135
ENSG00000157212.20	ENSG00000157212	PAXIP1	752.03	-0.000746993	0.00827149	-0.347441	0.171562	-2.02517	0.0428499	0.999135	0.999135
ENSG00000273183.1	ENSG00000273183	NA	5.50953	-0.000116809	0.00823107	-1.47465	0.927812	-1.58938	0.111974	0.999135	0.999135
ENSG00000273344.3	ENSG00000273344	PAXIP1-DT	52.7415	-0.000245521	0.00823376	-0.538227	0.372229	-1.44596	0.148189	0.999135	0.999135
ENSG00000217825.3	ENSG00000217825	NA	151.197	-0.000512361	0.00825044	-0.615833	0.272593	-2.25917	0.0238728	0.999135	0.999135
ENSG00000228521.3	ENSG00000228521	NA	6.85167	-1.17552e-05	0.00822957	-0.0808756	0.664481	-0.121712	0.903127	0.999135	0.999135
ENSG00000306334.1	ENSG00000306334	NA	7.46912	7.97081e-05	0.00823008	0.504253	0.654785	0.770104	0.441238	0.999135	0.999135
ENSG00000296997.1	ENSG00000296997	NA	2.52818	3.97986e-05	0.00823015	1.06832	1.40557	0.760065	0.447216	0.999135	0.999135
ENSG00000273117.2	ENSG00000273117	INSIG1-DT	61.7362	0.000171756	0.00822939	0.19426	0.289944	0.669991	0.502864	0.999135	0.999135
ENSG00000186480.13	ENSG00000186480	INSIG1	16565.6	-0.000639072	0.00823569	-0.0859365	0.0937504	-0.916653	0.359325	0.999135	0.999135
ENSG00000308970.1	ENSG00000308970	NA	48.8978	-0.000271485	0.00823398	-0.400457	0.314095	-1.27495	0.202325	0.999135	0.999135
ENSG00000164778.4	ENSG00000164778	EN2	157.857	-0.000382593	0.00824007	-0.47029	0.276175	-1.70287	0.0885923	0.999135	0.999135
ENSG00000283128.3	ENSG00000283128	NA	5.50668	-7.58752e-05	0.00823029	-0.791901	0.854175	-0.927095	0.353877	0.999135	0.999135
ENSG00000216895.9	ENSG00000216895	RBM33-DT	68.4778	-0.000120926	0.00822578	-0.115355	0.220253	-0.52374	0.60046	0.999135	0.999135
ENSG00000184863.11	ENSG00000184863	RBM33	1544.8	-0.000610787	0.00822041	-0.0594948	0.0799733	-0.743934	0.456917	0.999135	0.999135
ENSG00000164690.8	ENSG00000164690	SHH	31.4628	-2.39768e-05	0.00822816	-0.104246	0.36572	-0.285043	0.775611	0.999135	0.999135
ENSG00000204876.6	ENSG00000204876	LOC389602	6.48292	2.29605e-05	0.00822977	0.213202	0.795666	0.267954	0.788735	0.999135	0.999135
ENSG00000289588.2	ENSG00000289588	LOC124901789	104.744	-3.01418e-05	0.00822657	-0.039224	0.272915	-0.143723	0.885719	0.999135	0.999135
ENSG00000182648.16	ENSG00000182648	RNF32-DT	105.793	0.000399555	0.00823458	0.178059	0.169073	1.05315	0.292271	0.999135	0.999135
ENSG00000105982.17	ENSG00000105982	RNF32	119.837	-0.000219479	0.00822503	-0.0970726	0.171344	-0.566537	0.571029	0.999135	0.999135
ENSG00000224903.2	ENSG00000224903	RNF32-AS1	6.9964	-4.27769e-05	0.00823002	-0.550786	0.89129	-0.617965	0.536599	0.999135	0.999135
ENSG00000105983.23	ENSG00000105983	LMBR1	752.907	-0.000634696	0.00823412	-0.0908012	0.0926752	-0.97978	0.327195	0.999135	0.999135
ENSG00000309712.1	ENSG00000309712	NA	0.764921	-2.89302e-05	0.00823022	-2.87759	2.19485	-1.31107	0.189835	0.999135	0.999135
ENSG00000146909.8	ENSG00000146909	NOM1	1136.2	-0.000216959	0.00821096	-0.0347963	0.108429	-0.320912	0.748277	0.999135	0.999135
ENSG00000130675.15	ENSG00000130675	MNX1	2.49781	-2.39629e-05	0.00822999	-0.425493	1.07832	-0.394589	0.693146	0.999135	0.999135
ENSG00000269446.2	ENSG00000269446	NA	75.2621	0.000103346	0.00822787	0.10801	0.297049	0.363611	0.716149	0.999135	0.999135
ENSG00000009335.19	ENSG00000009335	UBE3C	3022.57	0.000643683	0.00823831	-0.05945	0.0976797	-0.608622	0.542775	0.999135	0.999135
ENSG00000225224.1	ENSG00000225224	RPS27AP12	5.37184	4.1236e-05	0.00822995	0.464007	0.884743	0.524454	0.599963	0.999135	0.999135
ENSG00000105993.15	ENSG00000105993	DNAJB6	11950.9	-0.000261224	0.00819844	-0.0288912	0.0852312	-0.338974	0.734629	0.999135	0.999135
ENSG00000155093.20	ENSG00000155093	PTPRN2	234.044	-0.000286943	0.00823297	-0.274279	0.237346	-1.15561	0.247841	0.999135	0.999135
ENSG00000233038.8	ENSG00000233038	NA	53.1138	-0.000168158	0.0082295	-0.217838	0.292111	-0.745736	0.455827	0.999135	0.999135
ENSG00000272839.1	ENSG00000272839	NA	11.1304	-1.37785e-05	0.00822949	-0.0816745	0.631667	-0.1293	0.89712	0.999135	0.999135
ENSG00000225365.1	ENSG00000225365	NA	0.509466	-1.14798e-05	0.00823018	-1.40985	3.01276	-0.46796	0.639813	0.999135	0.999135
ENSG00000224324.1	ENSG00000224324	NA	3.65124	-6.96546e-05	0.00823049	-2.66059	1.35585	-1.9623	0.0497273	0.999135	0.999135
ENSG00000146918.20	ENSG00000146918	NCAPG2	1468.18	0.000356843	0.00822801	0.112357	0.146102	0.769029	0.441876	0.999135	0.999135
ENSG00000228030.2	ENSG00000228030	RPL21P76	1.58043	9.75655e-06	0.0082301	0.489357	1.85914	0.263217	0.792384	0.999135	0.999135
ENSG00000117868.18	ENSG00000117868	ESYT2	4291.95	0.000575251	0.00823412	0.0960443	0.106188	0.90447	0.365746	0.999135	0.999135
ENSG00000126870.16	ENSG00000126870	DYNC2I1	313.885	0.000646342	0.00825413	0.207637	0.147433	1.40835	0.159028	0.999135	0.999135
ENSG00000106018.14	ENSG00000106018	VIPR2	5.79477	3.58194e-05	0.00822972	0.238004	0.695566	0.342173	0.732221	0.999135	0.999135
ENSG00000292979.2	ENSG00000292979	NA	169.371	-0.000532602	0.00824535	-0.217841	0.164388	-1.32517	0.185116	0.999135	0.999135
ENSG00000172748.14	ENSG00000172748	ZNF596	173.329	-0.000325582	0.00823406	-0.28956	0.215987	-1.34064	0.180038	0.999135	0.999135
ENSG00000272812.1	ENSG00000272812	NA	17.7366	-6.48124e-05	0.00822904	-0.173091	0.42674	-0.405612	0.685028	0.999135	0.999135
ENSG00000273402.1	ENSG00000273402	NA	15.3058	4.79902e-05	0.00822961	0.263293	0.606889	0.43384	0.664404	0.999135	0.999135
ENSG00000147364.17	ENSG00000147364	FBXO25	428.764	-0.000221705	0.00822014	-0.0577811	0.138123	-0.418331	0.675705	0.999135	0.999135
ENSG00000104714.14	ENSG00000104714	ERICH1	625.094	-0.000290426	0.00821824	-0.0622051	0.118547	-0.524728	0.599772	0.999135	0.999135
ENSG00000254207.1	ENSG00000254207	NA	4.3001	4.64164e-05	0.00823011	0.766054	1.07264	0.714173	0.47512	0.999135	0.999135
ENSG00000295026.1	ENSG00000295026	LOC105377778	14.1786	0.000274078	0.00823541	0.785277	0.439868	1.78526	0.0742199	0.999135	0.999135
ENSG00000182372.10	ENSG00000182372	CLN8	218.904	3.66854e-05	0.00821968	0.0131832	0.162077	0.0813391	0.935172	0.999135	0.999135
ENSG00000253982.4	ENSG00000253982	CLN8-AS1	219.42	-0.00028999	0.00823163	-0.198094	0.2097	-0.94465	0.344838	0.999135	0.999135
ENSG00000104728.16	ENSG00000104728	ARHGEF10	16.3854	-4.86657e-05	0.00822893	-0.139624	0.435621	-0.320516	0.748577	0.999135	0.999135
ENSG00000304200.1	ENSG00000304200	NA	1.97163	9.20412e-06	0.00823004	0.265666	1.4397	0.184529	0.853599	0.999135	0.999135
ENSG00000176595.4	ENSG00000176595	KBTBD11	301.306	-0.00079839	0.00827218	-0.221238	0.134582	-1.64389	0.100199	0.999135	0.999135
ENSG00000036448.10	ENSG00000036448	MYOM2	8.51679	0.000143437	0.00823148	1.188	0.769795	1.54326	0.122767	0.999135	0.999135
ENSG00000254319.7	ENSG00000254319	LINC03021	26.655	-7.62696e-05	0.00822848	-0.16674	0.352172	-0.473462	0.635884	0.999135	0.999135
ENSG00000253853.4	ENSG00000253853	NA	30.935	6.41678e-05	0.0082286	0.171873	0.383773	0.447852	0.65426	0.999135	0.999135
ENSG00000246089.6	ENSG00000246089	MCPH1-DT	42.1844	-8.63495e-05	0.00822764	-0.088687	0.294298	-0.301351	0.763147	0.999135	0.999135
ENSG00000147316.15	ENSG00000147316	MCPH1	1001.39	-9.47515e-05	0.00821193	-0.00913581	0.120692	-0.0756951	0.939662	0.999135	0.999135
ENSG00000091879.14	ENSG00000091879	ANGPT2	5.83079	0.000203824	0.0082334	1.87917	0.837569	2.2436	0.0248581	0.999135	0.999135
ENSG00000288076.1	ENSG00000288076	NA	35.8741	0.00087324	0.008296	1.59525	0.37062	4.30427	1.67534e-05	0.394542	0.394542
ENSG00000271743.1	ENSG00000271743	NA	11.1176	-7.86752e-05	0.00823031	-0.754999	0.772589	-0.977233	0.328454	0.999135	0.999135
ENSG00000249898.11	ENSG00000249898	NA	108.244	0.000113219	0.00822808	0.158689	0.297796	0.532879	0.594118	0.999135	0.999135
ENSG00000155189.12	ENSG00000155189	AGPAT5	1256.32	0.000407909	0.00822327	0.0815315	0.114461	0.71231	0.476273	0.999135	0.999135
ENSG00000275591.5	ENSG00000275591	XKR5	1.0186	-6.35111e-06	0.00823013	-0.421501	2.12655	-0.198209	0.842882	0.999135	0.999135
ENSG00000164825.4	ENSG00000164825	DEFB1	43.8897	3.12756e-05	0.00822897	0.10831	0.465085	0.232883	0.815853	0.999135	0.999135
ENSG00000215374.7	ENSG00000215374	FAM66B	29.5001	-0.000268773	0.00823458	-0.580573	0.363461	-1.59734	0.110189	0.999135	0.999135
ENSG00000284606.2	ENSG00000284606	NA	4.23839	-2.9315e-05	0.00822986	-0.320577	0.837453	-0.3828	0.701868	0.999135	0.999135
ENSG00000253893.3	ENSG00000253893	NA	138.312	0.000189433	0.0082298	0.224541	0.286392	0.784033	0.433021	0.999135	0.999135
ENSG00000291049.2	ENSG00000291049	FAM86B3P	97.4989	0.000124649	0.00822731	0.0972015	0.258387	0.376185	0.706779	0.999135	0.999135
ENSG00000275342.6	ENSG00000275342	PRAG1	228.982	-2.94762e-05	0.00822923	-0.118478	0.506968	-0.2337	0.815218	0.999135	0.999135
ENSG00000254367.6	ENSG00000254367	NA	5.00722	-1.12155e-05	0.00822991	-0.168082	0.966484	-0.173911	0.861936	0.999135	0.999135
ENSG00000253958.2	ENSG00000253958	CLDN23	720.889	0.000955334	0.00830341	0.507784	0.195815	2.59318	0.00950923	0.999135	0.999135
ENSG00000147324.11	ENSG00000147324	MFHAS1	2262.56	0.000116221	0.00821295	0.0262284	0.123186	0.212918	0.831391	0.999135	0.999135
ENSG00000104626.15	ENSG00000104626	ERI1	1068.71	-0.000751288	0.00826255	-0.170498	0.121702	-1.40094	0.161232	0.999135	0.999135
ENSG00000173281.5	ENSG00000173281	PPP1R3B	662.497	3.915e-05	0.00822452	0.02814	0.219354	0.128286	0.897923	0.999135	0.999135
ENSG00000248538.11	ENSG00000248538	LOC157273	10.9429	-1.94145e-05	0.00822924	0.0345566	0.534851	0.0646098	0.948485	0.999135	0.999135
ENSG00000173273.17	ENSG00000173273	TNKS	1820.09	-0.00173393	0.0084548	-0.0375152	0.0797085	-0.470655	0.637887	0.999135	0.999135
ENSG00000297635.1	ENSG00000297635	NA	1.50242	4.55929e-06	0.00823009	0.218022	1.78223	0.122331	0.902637	0.999135	0.999135
ENSG00000253230.12	ENSG00000253230	MIR124-1HG	130.561	0.00031085	0.00823559	0.422667	0.303917	1.39073	0.164307	0.999135	0.999135
ENSG00000260093.2	ENSG00000260093	NA	15.8249	0.000138771	0.00823094	0.57628	0.558458	1.03191	0.302113	0.999135	0.999135
ENSG00000175806.15	ENSG00000175806	MSRA	774.996	0.000369563	0.00822262	0.0792211	0.119993	0.660216	0.509115	0.999135	0.999135
ENSG00000309827.1	ENSG00000309827	NA	3.18607	5.72672e-05	0.00823024	0.995404	1.12337	0.886087	0.37557	0.999135	0.999135
ENSG00000261451.1	ENSG00000261451	NA	10.9782	-0.000141361	0.00823136	-1.25434	0.67712	-1.85247	0.0639584	0.999135	0.999135
ENSG00000253641.6	ENSG00000253641	LINC03022	12.6889	-2.35723e-05	0.00822926	-0.101987	0.532979	-0.191352	0.84825	0.999135	0.999135
ENSG00000253649.6	ENSG00000253649	PRSS51	5.93936	8.59914e-07	0.0082299	0.0122684	0.991014	0.0123797	0.990123	0.999135	0.999135
ENSG00000272505.1	ENSG00000272505	NA	20.4917	-0.000191385	0.00823269	-0.981406	0.567841	-1.72831	0.0839326	0.999135	0.999135
ENSG00000183638.6	ENSG00000183638	RP1L1	14.573	-1.42013e-07	0.00822904	0.0242457	0.492497	0.0492302	0.960736	0.999135	0.999135
ENSG00000171056.8	ENSG00000171056	SOX7	14.1709	-1.86753e-05	0.00822905	-0.0677474	0.484717	-0.139767	0.888844	0.999135	0.999135
ENSG00000254093.9	ENSG00000254093	PINX1	269.581	-0.000330731	0.00823078	-0.149533	0.172039	-0.869184	0.384746	0.999135	0.999135
ENSG00000306912.1	ENSG00000306912	NA	10.9211	0.000141592	0.00823106	0.671911	0.571388	1.17593	0.239623	0.999135	0.999135
ENSG00000171044.11	ENSG00000171044	XKR6	308.635	-8.58598e-05	0.00822282	-0.0466435	0.184817	-0.252376	0.80075	0.999135	0.999135
ENSG00000254839.1	ENSG00000254839	LOC101929269	8.9841	9.4786e-05	0.00823029	0.585893	0.654253	0.895514	0.370512	0.999135	0.999135
ENSG00000269918.1	ENSG00000269918	NA	95.554	-0.000350119	0.00823544	-0.250964	0.217958	-1.15143	0.249554	0.999135	0.999135
ENSG00000255310.2	ENSG00000255310	NA	346.042	-0.000160688	0.00821519	-0.039293	0.126391	-0.310885	0.755888	0.999135	0.999135
ENSG00000254936.4	ENSG00000254936	NA	19.3419	-7.78315e-05	0.00823007	-0.427456	0.629309	-0.679247	0.496982	0.999135	0.999135
ENSG00000254556.1	ENSG00000254556	NA	27.4793	-0.000122329	0.00823043	-0.457692	0.489883	-0.934288	0.350155	0.999135	0.999135
ENSG00000270076.1	ENSG00000270076	NA	59.6857	-0.000462786	0.00824402	-0.410335	0.228239	-1.79783	0.0722037	0.999135	0.999135
ENSG00000236827.3	ENSG00000236827	NA	14.0617	-9.96596e-05	0.00823014	-0.446353	0.542135	-0.823325	0.410323	0.999135	0.999135
ENSG00000104643.10	ENSG00000104643	MTMR9	2162.78	-0.000860266	0.00825582	-0.0892606	0.0825048	-1.08188	0.279304	0.999135	0.999135
ENSG00000177710.6	ENSG00000177710	SLC35G5	5.43844	8.28472e-06	0.00822977	0.149812	0.839823	0.178385	0.858421	0.999135	0.999135
ENSG00000154319.16	ENSG00000154319	FAM167A	16.0858	7.8859e-05	0.00822957	0.286854	0.495273	0.579183	0.562466	0.999135	0.999135
ENSG00000154328.16	ENSG00000154328	NEIL2	70.5278	1.40246e-05	0.00822647	0.0152812	0.274068	0.055757	0.955535	0.999135	0.999135
ENSG00000079459.14	ENSG00000079459	FDFT1	1889.12	0.000982561	0.00830025	0.265297	0.136991	1.9366	0.0527939	0.999135	0.999135
ENSG00000255046.2	ENSG00000255046	NA	5.40243	0.000172088	0.00823236	1.59271	0.80666	1.97445	0.0483308	0.999135	0.999135
ENSG00000164733.23	ENSG00000164733	CTSB	52983.6	0.00105997	0.00831297	0.263694	0.131973	1.9981	0.0457063	0.999135	0.999135
ENSG00000301305.1	ENSG00000301305	NA	1.09775	2.73747e-06	0.00823011	-0.0404225	1.74458	-0.0231704	0.981514	0.999135	0.999135
ENSG00000255144.1	ENSG00000255144	NA	3.78381	7.10557e-05	0.00823042	1.21434	1.10076	1.10319	0.269947	0.999135	0.999135
ENSG00000290829.2	ENSG00000290829	NA	2.7361	9.56433e-06	0.00822998	0.253922	1.19016	0.213351	0.831053	0.999135	0.999135
ENSG00000255052.6	ENSG00000255052	FAM66D	9.91	1.86359e-05	0.00822957	0.196275	0.696449	0.281823	0.778079	0.999135	0.999135
ENSG00000227888.5	ENSG00000227888	FAM86B2-DT	333.441	0.000756565	0.00826549	0.205105	0.135836	1.50995	0.131056	0.999135	0.999135
ENSG00000145002.13	ENSG00000145002	FAM86B2	3.17281	-7.59758e-05	0.00823061	-3.87713	1.79024	-2.1657	0.0303339	0.999135	0.999135
ENSG00000283674.5	ENSG00000283674	LOC729732	15.7958	-1.92627e-05	0.00822944	-0.104209	0.580255	-0.179591	0.857473	0.999135	0.999135
ENSG00000154359.13	ENSG00000154359	LONRF1	2015.82	-0.000171394	0.00821686	-0.0448009	0.131178	-0.341528	0.732706	0.999135	0.999135
ENSG00000304794.1	ENSG00000304794	NA	52.5044	0.000470041	0.00824555	0.0567547	0.253652	0.22375	0.822952	0.999135	0.999135
ENSG00000254813.6	ENSG00000254813	LINC03019	9.53919	0.000148624	0.00823152	0.988416	0.702545	1.40691	0.159455	0.999135	0.999135
ENSG00000164741.15	ENSG00000164741	DLC1	43.3668	0.000100871	0.00822969	0.313109	0.461981	0.677753	0.497928	0.999135	0.999135
ENSG00000038945.15	ENSG00000038945	MSR1	12172.2	-6.89913e-05	0.00822846	-0.132553	0.350416	-0.378273	0.705228	0.999135	0.999135
ENSG00000298491.1	ENSG00000298491	NA	3.83307	-2.2228e-05	0.00823007	-0.296734	1.39454	-0.212782	0.831497	0.999135	0.999135
ENSG00000104219.13	ENSG00000104219	ZDHHC2	1593.21	0.000330571	0.00821227	0.0504357	0.100939	0.499664	0.617312	0.999135	0.999135
ENSG00000198791.12	ENSG00000198791	CNOT7	2565.54	-0.000102507	0.00819881	-0.0133128	0.0924145	-0.144055	0.885457	0.999135	0.999135
ENSG00000289145.1	ENSG00000289145	NA	15.5066	0.000117361	0.00823048	0.54096	0.546503	0.989857	0.322244	0.999135	0.999135
ENSG00000155975.10	ENSG00000155975	VPS37A	1983.53	-0.000105899	0.0081951	-0.0123159	0.0874642	-0.140811	0.888019	0.999135	0.999135
ENSG00000301184.1	ENSG00000301184	NA	5.79283	-6.04976e-05	0.00823016	-0.751682	0.896435	-0.838524	0.401736	0.999135	0.999135
ENSG00000003987.14	ENSG00000003987	MTMR7	22.1841	-0.000233677	0.00823392	-0.829657	0.476843	-1.7399	0.0818769	0.999135	0.999135
ENSG00000003989.18	ENSG00000003989	SLC7A2	943.166	-0.000347935	0.00822614	-0.0699329	0.13567	-0.515462	0.60623	0.999135	0.999135
ENSG00000104213.13	ENSG00000104213	PDGFRL	1197.59	0.000123742	0.00822193	0.033716	0.170919	0.197263	0.843622	0.999135	0.999135
ENSG00000129422.15	ENSG00000129422	MTUS1	760.489	7.32622e-05	0.00821653	0.0201046	0.140407	0.143188	0.886142	0.999135	0.999135
ENSG00000265520.1	ENSG00000265520	MIR548V	0.130169	-1.31239e-06	0.00823018	0.0391148	4.99748	0.00782692	0.993755	0.999135	0.999135
ENSG00000253944.1	ENSG00000253944	MTUS1-DT	110.543	-0.00048382	0.00824321	-0.321487	0.186445	-1.7243	0.0846539	0.999135	0.999135
ENSG00000104760.17	ENSG00000104760	FGL1	24.9431	-0.000136461	0.00823047	-0.408315	0.438294	-0.9316	0.351543	0.999135	0.999135
ENSG00000253215.1	ENSG00000253215	NA	1.28972	2.94667e-05	0.00823013	1.164	1.5002	0.775894	0.437811	0.999135	0.999135
ENSG00000254054.4	ENSG00000254054	NA	14.3299	-9.54415e-05	0.00822992	-0.371933	0.507256	-0.733225	0.463421	0.999135	0.999135
ENSG00000078674.20	ENSG00000078674	PCM1	12843.9	-5.85657e-05	0.00821323	-0.0142726	0.126577	-0.112758	0.910222	0.999135	0.999135
ENSG00000104763.20	ENSG00000104763	ASAH1	25812	0.000404792	0.00821513	0.0578221	0.0978408	0.590981	0.554533	0.999135	0.999135
ENSG00000245281.10	ENSG00000245281	NA	18.25	-0.000185006	0.00823264	-1.17094	0.627064	-1.86734	0.0618536	0.999135	0.999135
ENSG00000171428.15	ENSG00000171428	NAT1	402.31	0.000328046	0.0082299	0.139755	0.17051	0.819628	0.412428	0.999135	0.999135
ENSG00000244593.1	ENSG00000244593	RPL10AP11	50.4217	-0.000211319	0.00823165	-0.351982	0.325604	-1.08101	0.279691	0.999135	0.999135
ENSG00000285624.3	ENSG00000285624	NA	3.85405	1.20989e-05	0.00822994	0.200809	1.0266	0.195607	0.844918	0.999135	0.999135
ENSG00000271654.1	ENSG00000271654	NA	26.5793	9.52947e-05	0.00822969	0.420968	0.488954	0.860956	0.389262	0.999135	0.999135
ENSG00000156006.5	ENSG00000156006	NAT2	4.47694	0.00011058	0.00823086	1.18115	0.880911	1.34082	0.179978	0.999135	0.999135
ENSG00000156011.19	ENSG00000156011	PSD3	13393.4	-7.04734e-06	0.00822042	-0.00322519	0.168714	-0.0191163	0.984748	0.999135	0.999135
ENSG00000306096.1	ENSG00000306096	NA	10.9082	3.77575e-05	0.00822996	-0.8313	0.854225	-0.973163	0.330472	0.999135	0.999135
ENSG00000244018.1	ENSG00000244018	RPL35P6	24.836	0.000215687	0.00823199	0.414967	0.346682	1.19697	0.23132	0.999135	0.999135
ENSG00000306080.1	ENSG00000306080	NA	58.9866	0.000199049	0.00823242	0.678026	0.477527	1.41987	0.155646	0.999135	0.999135
ENSG00000278886.1	ENSG00000278886	NA	22.2782	0.000348867	0.00823953	0.999136	0.453358	2.20386	0.0275344	0.999135	0.999135
ENSG00000253557.7	ENSG00000253557	LOC100128993	176.631	-1.27844e-05	0.00822579	-0.01827	0.24957	-0.0732062	0.941642	0.999135	0.999135
ENSG00000104611.12	ENSG00000104611	SH2D4A	552.168	0.000561385	0.00825008	0.297384	0.191709	1.55122	0.120849	0.999135	0.999135
ENSG00000147408.16	ENSG00000147408	CSGALNACT1	41.8223	0.000100986	0.00822875	0.18811	0.349393	0.53839	0.590308	0.999135	0.999135
ENSG00000104613.12	ENSG00000104613	INTS10	1120.71	0.000112888	0.00819929	0.00279786	0.0930558	0.0300665	0.976014	0.999135	0.999135
ENSG00000175445.17	ENSG00000175445	LPL	5769.04	-0.000182831	0.00823184	-0.524351	0.412495	-1.27117	0.203668	0.999135	0.999135
ENSG00000253775.3	ENSG00000253775	LOC105379311	0.48141	-4.10543e-06	0.00823018	-1.52636	4.08971	-0.373219	0.708986	0.999135	0.999135
ENSG00000036565.15	ENSG00000036565	SLC18A1	32.0235	3.91207e-05	0.00822933	0.173092	0.533189	0.324636	0.745457	0.999135	0.999135
ENSG00000147416.12	ENSG00000147416	ATP6V1B2	19844.4	0.000932332	0.00827937	0.142052	0.102015	1.39246	0.163784	0.999135	0.999135
ENSG00000309971.1	ENSG00000309971	NA	3.85746	-1.98379e-05	0.0082301	-0.68197	1.51427	-0.450361	0.65245	0.999135	0.999135
ENSG00000061337.16	ENSG00000061337	LZTS1	562.323	0.000463676	0.00824235	0.28707	0.207867	1.38103	0.16727	0.999135	0.999135
ENSG00000254260.1	ENSG00000254260	NA	20.924	4.8641e-05	0.00822992	0.534935	0.727938	0.734864	0.462423	0.999135	0.999135
ENSG00000254092.5	ENSG00000254092	NA	6.60419	2.36621e-05	0.00822977	0.217614	0.781868	0.278326	0.780762	0.999135	0.999135
ENSG00000253147.5	ENSG00000253147	LINC03023	17.5458	0.000141551	0.00823148	1.34049	0.790755	1.6952	0.0900368	0.999135	0.999135
ENSG00000253199.2	ENSG00000253199	LINC02153	13.8495	-7.07447e-05	0.00822986	-0.379494	0.601455	-0.63096	0.528067	0.999135	0.999135
ENSG00000168546.11	ENSG00000168546	GFRA2	141.191	0.000201528	0.00823166	0.192878	0.369741	0.521656	0.60191	0.999135	0.999135
ENSG00000147443.13	ENSG00000147443	DOK2	577.653	6.22001e-05	0.00822135	0.0283161	0.173984	0.162751	0.870714	0.999135	0.999135
ENSG00000130227.17	ENSG00000130227	XPO7	2487.7	0.000108999	0.00819342	0.0478882	0.0862773	0.555051	0.57886	0.999135	0.999135
ENSG00000158806.14	ENSG00000158806	NPM2	24.4403	-8.46057e-05	0.00822979	-0.403208	0.498588	-0.8087	0.418688	0.999135	0.999135
ENSG00000158815.11	ENSG00000158815	FGF17	4.1574	-2.42022e-05	0.00822999	-0.424845	1.05313	-0.403413	0.686644	0.999135	0.999135
ENSG00000158856.19	ENSG00000158856	DMTN	26.1625	2.14942e-05	0.00822945	-0.426217	0.568708	-0.749448	0.453587	0.999135	0.999135
ENSG00000158863.22	ENSG00000158863	FHIP2B	995.874	0.000429367	0.00822692	0.0926463	0.120335	0.769904	0.441357	0.999135	0.999135
ENSG00000275074.3	ENSG00000275074	NUDT18	126.895	0.000828888	0.00828344	0.438244	0.190002	2.30653	0.0210812	0.999135	0.999135
ENSG00000168453.16	ENSG00000168453	HR	76.5229	0.000184969	0.00823106	0.336459	0.36857	0.912876	0.361308	0.999135	0.999135
ENSG00000168476.12	ENSG00000168476	REEP4	404.213	0.000760746	0.00826858	0.247535	0.149495	1.65581	0.0977604	0.999135	0.999135
ENSG00000168487.20	ENSG00000168487	BMP1	1662.97	-0.000161333	0.00820557	-0.0250596	0.101191	-0.247647	0.804407	0.999135	0.999135
ENSG00000177725.6	ENSG00000177725	NA	16.5662	-8.4921e-05	0.00823034	-0.705625	0.697541	-1.01159	0.311735	0.999135	0.999135
ENSG00000285881.2	ENSG00000285881	NA	3.96124	1.53371e-06	0.00822987	0.0478716	0.968869	0.0494098	0.960593	0.999135	0.999135
ENSG00000309144.1	ENSG00000309144	NA	135.152	-2.76118e-05	0.00822892	-0.0860195	0.471003	-0.18263	0.855088	0.999135	0.999135
ENSG00000168495.13	ENSG00000168495	POLR3D	2434.11	-0.000379959	0.00822597	-0.0919895	0.1259	-0.730656	0.464989	0.999135	0.999135
ENSG00000197181.12	ENSG00000197181	PIWIL2	5.78299	-6.52024e-06	0.00822972	-0.0602908	0.778725	-0.0774225	0.938287	0.999135	0.999135
ENSG00000104635.15	ENSG00000104635	SLC39A14	6470.08	0.000152215	0.00822806	0.155532	0.264468	0.588092	0.556471	0.999135	0.999135
ENSG00000120910.15	ENSG00000120910	PPP3CC	796.765	-0.000115603	0.00821457	-0.0314744	0.128268	-0.245381	0.806161	0.999135	0.999135
ENSG00000251034.2	ENSG00000251034	NA	7.74713	0.000137212	0.00823121	0.920053	0.690318	1.3328	0.182599	0.999135	0.999135
ENSG00000254272.1	ENSG00000254272	NA	5.87064	-1.75326e-05	0.00822987	-0.216966	0.890649	-0.243605	0.807537	0.999135	0.999135
ENSG00000120896.14	ENSG00000120896	SORBS3	398.947	0.000213633	0.00822467	0.0937577	0.172618	0.543151	0.587026	0.999135	0.999135
ENSG00000287467.2	ENSG00000287467	NA	5.99367	0.000102105	0.00823068	1.04279	0.823058	1.26697	0.205167	0.999135	0.999135
ENSG00000120913.24	ENSG00000120913	PDLIM2	242.33	3.23813e-05	0.00822722	0.0424905	0.303168	0.140155	0.888538	0.999135	0.999135
ENSG00000241852.11	ENSG00000241852	C8orf58	80.5755	-0.000121022	0.00822803	-0.142457	0.280237	-0.508345	0.611211	0.999135	0.999135
ENSG00000307812.1	ENSG00000307812	NA	3.79325	8.89614e-05	0.00823047	0.89529	0.822903	1.08796	0.276611	0.999135	0.999135
ENSG00000158941.17	ENSG00000158941	CCAR2	2880.97	-9.79353e-05	0.00817094	-0.0118894	0.0676429	-0.175767	0.860477	0.999135	0.999135
ENSG00000253200.1	ENSG00000253200	NA	78.4382	-4.45707e-05	0.00822545	-0.0298848	0.238617	-0.125242	0.900332	0.999135	0.999135
ENSG00000147439.14	ENSG00000147439	BIN3	768.719	0.000704531	0.00824869	0.116005	0.105424	1.10036	0.271174	0.999135	0.999135
ENSG00000261026.1	ENSG00000261026	NA	7.10432	-4.02692e-05	0.00823	-0.501104	0.94337	-0.531185	0.59529	0.999135	0.999135
ENSG00000179388.9	ENSG00000179388	EGR3	279.825	-0.000521572	0.00824553	-0.238744	0.172278	-1.38581	0.165806	0.999135	0.999135
ENSG00000289521.3	ENSG00000289521	LOC105379321	5.66324	-2.58046e-05	0.00822983	-0.265514	0.833953	-0.31838	0.750196	0.999135	0.999135
ENSG00000245025.4	ENSG00000245025	NA	138.217	0.000535751	0.00824539	0.217834	0.165528	1.31599	0.188178	0.999135	0.999135
ENSG00000008853.18	ENSG00000008853	RHOBTB2	264.479	-0.000186647	0.0082303	-0.251021	0.291635	-0.860738	0.389383	0.999135	0.999135
ENSG00000120889.13	ENSG00000120889	TNFRSF10B	4290.27	7.05937e-06	0.00819899	0.00780883	0.0942858	0.0828209	0.933994	0.999135	0.999135
ENSG00000246130.2	ENSG00000246130	TNFRSF10B-AS1	3.97837	3.41289e-05	0.00823001	0.529606	1.02425	0.517066	0.60511	0.999135	0.999135
ENSG00000284948.1	ENSG00000284948	LOC254896	6.22153	6.65044e-06	0.00822981	0.074467	0.870668	0.0855286	0.931841	0.999135	0.999135
ENSG00000173535.15	ENSG00000173535	TNFRSF10C	29.5886	-3.29992e-05	0.00822841	-0.0742499	0.386139	-0.192288	0.847517	0.999135	0.999135
ENSG00000173530.6	ENSG00000173530	TNFRSF10D	321.123	-0.000243194	0.00822805	-0.120761	0.191022	-0.632184	0.527266	0.999135	0.999135
ENSG00000104689.10	ENSG00000104689	TNFRSF10A	221.735	-6.59206e-05	0.00822352	-0.0693773	0.197427	-0.351407	0.725283	0.999135	0.999135
ENSG00000246582.4	ENSG00000246582	TNFRSF10A-DT	41.9377	-0.000167793	0.00822963	-0.224288	0.298734	-0.750796	0.452776	0.999135	0.999135
ENSG00000250714.4	ENSG00000250714	NA	4.25202	-2.96436e-06	0.00822987	-0.0428216	0.950798	-0.0450376	0.964077	0.999135	0.999135
ENSG00000147457.14	ENSG00000147457	CHMP7	1385.45	-0.000121422	0.00818285	-0.010486	0.0753123	-0.139234	0.889266	0.999135	0.999135
ENSG00000289584.1	ENSG00000289584	NA	3.29249	-2.97312e-05	0.00823003	-0.633036	1.0439	-0.606413	0.544241	0.999135	0.999135
ENSG00000104679.12	ENSG00000104679	R3HCC1	546.725	0.00120701	0.00833635	0.215742	0.110442	1.95345	0.0507669	0.999135	0.999135
ENSG00000134013.16	ENSG00000134013	LOXL2	21.1746	6.65487e-05	0.00822885	0.14746	0.402147	0.366682	0.713856	0.999135	0.999135
ENSG00000253837.1	ENSG00000253837	LOXL2-AS1	7.19513	-1.95154e-05	0.00822976	-0.181114	0.769275	-0.235435	0.813871	0.999135	0.999135
ENSG00000197217.13	ENSG00000197217	ENTPD4	1941.55	-0.000196432	0.00818325	-0.00744033	0.0740148	-0.100525	0.919928	0.999135	0.999135
ENSG00000302968.1	ENSG00000302968	NA	1.9616	4.78824e-05	0.00823023	1.27582	1.35645	0.940563	0.346929	0.999135	0.999135
ENSG00000147454.14	ENSG00000147454	SLC25A37	1436.77	-0.000588883	0.00823716	-0.0945203	0.106775	-0.885225	0.376035	0.999135	0.999135
ENSG00000167034.10	ENSG00000167034	NKX3-1	2232.24	-0.000471479	0.00824269	-0.25782	0.186492	-1.38247	0.166827	0.999135	0.999135
ENSG00000295959.1	ENSG00000295959	NA	3.43161	-2.17457e-05	0.00823003	-0.446558	1.15368	-0.387073	0.698702	0.999135	0.999135
ENSG00000159167.12	ENSG00000159167	STC1	147.054	-2.39917e-05	0.00822956	-0.147038	0.621302	-0.236661	0.81292	0.999135	0.999135
ENSG00000253535.6	ENSG00000253535	NA	727.488	0.000330275	0.00823506	0.296929	0.250104	1.18722	0.235139	0.999135	0.999135
ENSG00000042980.14	ENSG00000042980	ADAM28	1330.28	0.000521237	0.00825022	0.555305	0.276417	2.00893	0.0445441	0.999135	0.999135
ENSG00000134028.14	ENSG00000134028	ADAMDEC1	18860.5	0.000763927	0.00827418	0.418321	0.197803	2.11484	0.0344435	0.999135	0.999135
ENSG00000287185.1	ENSG00000287185	NA	10.3923	-6.2467e-06	0.00822938	-0.0328873	0.589942	-0.0557467	0.955544	0.999135	0.999135
ENSG00000147459.18	ENSG00000147459	DOCK5	2990.88	-2.74535e-05	0.00822073	-0.0174016	0.170679	-0.101955	0.918792	0.999135	0.999135
ENSG00000147437.10	ENSG00000147437	GNRH1	9.82005	-0.000122976	0.00823062	-0.536073	0.558915	-0.959133	0.337492	0.999135	0.999135
ENSG00000253476.1	ENSG00000253476	NA	1.7905	-1.73456e-05	0.00823011	-0.719786	1.55715	-0.462245	0.643906	0.999135	0.999135
ENSG00000104756.17	ENSG00000104756	KCTD9	771.699	-0.000100929	0.00821463	-0.0350836	0.129375	-0.271177	0.786255	0.999135	0.999135
ENSG00000184661.14	ENSG00000184661	CDCA2	403.712	0.000123639	0.00822248	0.056486	0.176594	0.319863	0.749072	0.999135	0.999135
ENSG00000289357.1	ENSG00000289357	NA	44.6788	0.000140622	0.00822999	0.341528	0.38906	0.877828	0.380037	0.999135	0.999135
ENSG00000221818.9	ENSG00000221818	EBF2	7.41515	1.27615e-05	0.00822966	0.101172	0.724855	0.139576	0.888995	0.999135	0.999135
ENSG00000221914.11	ENSG00000221914	PPP2R2A	5140.18	-0.000461982	0.00821611	-0.0581991	0.0908813	-0.640386	0.521922	0.999135	0.999135
ENSG00000293314.2	ENSG00000293314	SDAD1P1	7.80248	-3.09522e-05	0.00822978	-0.267266	0.750705	-0.35602	0.721826	0.999135	0.999135
ENSG00000104765.16	ENSG00000104765	BNIP3L	1275.08	0.000384854	0.00822169	0.0751175	0.114464	0.656254	0.511661	0.999135	0.999135
ENSG00000240694.9	ENSG00000240694	PNMA2	132.526	-0.00036796	0.00823641	-0.192362	0.214492	-0.896823	0.369813	0.999135	0.999135
ENSG00000092964.18	ENSG00000092964	DPYSL2	5096.86	-0.00133879	0.00835631	-0.162368	0.0889195	-1.82601	0.0678491	0.999135	0.999135
ENSG00000104228.13	ENSG00000104228	TRIM35	593.132	-0.000327434	0.0082344	-0.246322	0.219436	-1.12253	0.261638	0.999135	0.999135
ENSG00000120899.18	ENSG00000120899	PTK2B	3495.54	-0.00047349	0.0082453	-0.378077	0.222169	-1.70175	0.0888017	0.999135	0.999135
ENSG00000120915.14	ENSG00000120915	EPHX2	126.819	-0.000218281	0.00822675	-0.161269	0.188691	-0.854672	0.392733	0.999135	0.999135
ENSG00000120885.22	ENSG00000120885	CLU	257.558	-0.000582436	0.00825496	-0.380675	0.21364	-1.78186	0.0747726	0.999135	0.999135
ENSG00000168077.14	ENSG00000168077	SCARA3	18.0624	-4.15272e-05	0.00822901	-0.131234	0.457616	-0.286778	0.774282	0.999135	0.999135
ENSG00000147419.19	ENSG00000147419	CCDC25	699.753	0.000596868	0.00823922	0.112181	0.112402	0.998032	0.318264	0.999135	0.999135
ENSG00000171320.15	ENSG00000171320	ESCO2	969.501	-0.000296299	0.00822661	-0.107239	0.15378	-0.697349	0.485584	0.999135	0.999135
ENSG00000168078.10	ENSG00000168078	PBK	347.296	5.09028e-05	0.008226	0.0483515	0.253176	0.19098	0.848541	0.999135	0.999135
ENSG00000168079.17	ENSG00000168079	SCARA5	4.88836	0.000212377	0.00823378	2.13038	0.864058	2.46555	0.0136803	0.999135	0.999135
ENSG00000189233.12	ENSG00000189233	NUGGC	5.36362	8.46691e-05	0.00823037	0.809371	0.83381	0.97069	0.331703	0.999135	0.999135
ENSG00000134014.18	ENSG00000134014	ELP3	800.405	0.000323729	0.00820171	0.0392045	0.0859957	0.45589	0.648469	0.999135	0.999135
ENSG00000168081.9	ENSG00000168081	PNOC	43.4887	-0.000303553	0.00823664	-0.67411	0.372559	-1.8094	0.0703884	0.999135	0.999135
ENSG00000186918.14	ENSG00000186918	ZNF395	111.051	0.000144013	0.00822836	0.165367	0.28012	0.590345	0.55496	0.999135	0.999135
ENSG00000214050.8	ENSG00000214050	FBXO16	23.9602	-0.000126022	0.00823011	-0.348316	0.426459	-0.816763	0.414064	0.999135	0.999135
ENSG00000104290.11	ENSG00000104290	FZD3	201.711	0.000391396	0.00823209	0.105466	0.154798	0.681316	0.495672	0.999135	0.999135
ENSG00000012232.10	ENSG00000012232	EXTL3	1361	0.000400143	0.00821027	0.0494272	0.090768	0.544544	0.586067	0.999135	0.999135
ENSG00000246339.7	ENSG00000246339	EXTL3-AS1	6.36494	1.54269e-05	0.0082296	0.107651	0.682902	0.157637	0.874743	0.999135	0.999135
ENSG00000104299.15	ENSG00000104299	INTS9	525.713	0.000623454	0.00824248	0.118608	0.113175	1.04801	0.294635	0.999135	0.999135
ENSG00000147421.18	ENSG00000147421	HMBOX1	1538.15	-0.000271867	0.00819526	0.000710502	0.081683	0.00869829	0.99306	0.999135	0.999135
ENSG00000259366.3	ENSG00000259366	NA	146.598	-0.000107964	0.00821883	-0.0378948	0.149723	-0.253099	0.800192	0.999135	0.999135
ENSG00000197892.13	ENSG00000197892	KIF13B	685.453	0.00133086	0.00835601	0.176348	0.0951073	1.8542	0.0637106	0.999135	0.999135
ENSG00000120875.9	ENSG00000120875	DUSP4	3104.56	-0.000597595	0.00825618	-0.395183	0.202408	-1.95241	0.0508894	0.999135	0.999135
ENSG00000285601.2	ENSG00000285601	NA	15.5325	1.11332e-05	0.00822918	0.0458625	0.533601	0.085949	0.931507	0.999135	0.999135
ENSG00000253182.2	ENSG00000253182	NA	0.827939	-1.75961e-05	0.00823019	-1.92037	2.679	-0.716825	0.473482	0.999135	0.999135
ENSG00000251191.9	ENSG00000251191	LINC00589	4.0526	-1.4891e-05	0.00822994	-0.243142	1.05271	-0.230968	0.817339	0.999135	0.999135
ENSG00000253490.5	ENSG00000253490	LINC02099	1.51552	-7.17703e-06	0.00823008	-0.295319	1.61286	-0.183103	0.854717	0.999135	0.999135
ENSG00000248964.8	ENSG00000248964	LOC101929470	7.23646	0.000111018	0.00823067	0.771691	0.686568	1.12398	0.26102	0.999135	0.999135
ENSG00000133872.14	ENSG00000133872	SARAF	6828.4	0.000712456	0.00822969	0.0512231	0.0788386	0.649721	0.515873	0.999135	0.999135
ENSG00000272256.1	ENSG00000272256	NA	5.05335	9.30245e-05	0.00823057	1.09061	0.932391	1.16969	0.242124	0.999135	0.999135
ENSG00000289334.1	ENSG00000289334	NA	4.05546	-2.08431e-05	0.00822997	-0.351533	1.04607	-0.336051	0.736833	0.999135	0.999135
ENSG00000104660.19	ENSG00000104660	LEPROTL1	974.3	0.000568432	0.00824424	0.165399	0.140957	1.1734	0.240637	0.999135	0.999135
ENSG00000177669.4	ENSG00000177669	MBOAT4	2.87952	8.70543e-05	0.00823065	1.94094	1.23075	1.57703	0.114788	0.999135	0.999135
ENSG00000271869.3	ENSG00000271869	DCTN6-DT	17.1698	0.000107744	0.00822971	0.128903	0.433657	0.297246	0.766279	0.999135	0.999135
ENSG00000104671.8	ENSG00000104671	DCTN6	942.358	0.000519791	0.00822691	-0.0280433	0.100624	-0.278693	0.78048	0.999135	0.999135
ENSG00000285669.1	ENSG00000285669	NA	56.0491	-0.0001815	0.00822899	-0.183108	0.259197	-0.706443	0.479913	0.999135	0.999135
ENSG00000272375.1	ENSG00000272375	NA	6.29894	-0.000103717	0.00823069	-0.949759	0.778832	-1.21947	0.222667	0.999135	0.999135
ENSG00000157110.16	ENSG00000157110	RBPMS	15.2868	1.55207e-05	0.00822954	0.0979677	0.639098	0.153291	0.878169	0.999135	0.999135
ENSG00000197265.9	ENSG00000197265	GTF2E2	1049.48	0.000649551	0.00823352	0.028877	0.0908213	0.317954	0.750519	0.999135	0.999135
ENSG00000104687.14	ENSG00000104687	GSR	2172.73	-0.000253559	0.0082116	-0.0434786	0.106184	-0.409463	0.6822	0.999135	0.999135
ENSG00000104691.16	ENSG00000104691	UBXN8	229.462	-0.000264824	0.00822824	-0.145955	0.181651	-0.803492	0.421691	0.999135	0.999135
ENSG00000104695.13	ENSG00000104695	PPP2CB	4351.24	-8.29436e-05	0.00818072	-0.00697405	0.0742128	-0.0939738	0.92513	0.999135	0.999135
ENSG00000133863.9	ENSG00000133863	TEX15	21.8745	-0.000133684	0.00823074	-0.526379	0.505106	-1.04212	0.297358	0.999135	0.999135
ENSG00000165392.11	ENSG00000165392	WRN	590.53	-0.000703706	0.00825954	-0.194468	0.134001	-1.45124	0.146712	0.999135	0.999135
ENSG00000157168.22	ENSG00000157168	NRG1	4132.11	-0.000415153	0.00823867	-0.241742	0.192353	-1.25676	0.20884	0.999135	0.999135
ENSG00000247134.9	ENSG00000247134	NA	129.626	-0.000389162	0.00823526	-0.19143	0.180041	-1.06326	0.287663	0.999135	0.999135
ENSG00000254090.1	ENSG00000254090	MTND2P32	1.30126	-1.07258e-05	0.00823014	-0.6516	1.89257	-0.344293	0.730626	0.999135	0.999135
ENSG00000253993.1	ENSG00000253993	NA	7.64514	-0.000144701	0.00823178	-2.11825	0.975307	-2.17188	0.0298648	0.999135	0.999135
ENSG00000272338.2	ENSG00000272338	NA	3.65616	6.92568e-07	0.00822991	0.0122818	1.03149	0.0119068	0.9905	0.999135	0.999135
ENSG00000172728.16	ENSG00000172728	POFUT3	166.006	-0.000694649	0.00826703	-0.444168	0.202887	-2.18924	0.0285793	0.999135	0.999135
ENSG00000254061.1	ENSG00000254061	NA	2.48504	-2.71972e-05	0.00823018	-1.03289	1.50494	-0.686335	0.492502	0.999135	0.999135
ENSG00000129696.13	ENSG00000129696	TTI2	415.002	0.00096259	0.00828686	0.165916	0.105317	1.57541	0.115163	0.999135	0.999135
ENSG00000198042.11	ENSG00000198042	MAK16	1612.74	-0.000565059	0.00824586	-0.179836	0.1435	-1.25321	0.210129	0.999135	0.999135
ENSG00000300552.1	ENSG00000300552	NA	10.4271	4.84307e-05	0.00822979	0.333822	0.711352	0.469279	0.63887	0.999135	0.999135
ENSG00000133874.2	ENSG00000133874	RNF122	428.04	-0.000216969	0.00823112	-0.233986	0.2797	-0.836561	0.40284	0.999135	0.999135
ENSG00000133878.9	ENSG00000133878	DUSP26	2.1076	-9.3103e-05	0.00823085	-4.16182	1.73221	-2.4026	0.0162789	0.999135	0.999135
ENSG00000156687.11	ENSG00000156687	UNC5D	2.89725	5.1021e-05	0.00823017	0.924526	1.12257	0.823581	0.410177	0.999135	0.999135
ENSG00000232024.2	ENSG00000232024	NA	4.99623	9.32319e-06	0.00822967	0.0743173	0.732013	0.101525	0.919134	0.999135	0.999135
ENSG00000253452.7	ENSG00000253452	LOC124902062	5.9533	-4.93046e-05	0.00822999	-0.500844	0.827104	-0.605539	0.544821	0.999135	0.999135
ENSG00000253123.5	ENSG00000253123	LNCMB2	2310.51	0.000298398	0.00822781	0.123374	0.16743	0.736865	0.461205	0.999135	0.999135
ENSG00000253746.1	ENSG00000253746	NA	2.0611	-1.10129e-05	0.00823003	-0.288666	1.36594	-0.211332	0.832629	0.999135	0.999135
ENSG00000253161.8	ENSG00000253161	LINC01605	90.0312	8.26666e-05	0.00822949	0.275284	0.479361	0.574273	0.565783	0.999135	0.999135
ENSG00000308809.1	ENSG00000308809	LOC124901932	7.75591	-0.000113751	0.00823089	-1.0219	0.781904	-1.30694	0.191233	0.999135	0.999135
ENSG00000308793.1	ENSG00000308793	LOC124901933	7.00943	4.38432e-05	0.00822981	0.342178	0.739186	0.462912	0.643428	0.999135	0.999135
ENSG00000183779.7	ENSG00000183779	ZNF703	498.554	0.000118071	0.00822214	0.053428	0.174368	0.306409	0.759293	0.999135	0.999135
ENSG00000183154.2	ENSG00000183154	LOC102723701	18.0939	-0.00019484	0.00823294	-1.15085	0.626943	-1.83566	0.0664081	0.999135	0.999135
ENSG00000147475.17	ENSG00000147475	ERLIN2	4645.66	-0.000176315	0.00821556	-0.0422456	0.125511	-0.336589	0.736427	0.999135	0.999135
ENSG00000304882.1	ENSG00000304882	NA	3.31073	4.6514e-05	0.00823019	1.16578	1.20349	0.968666	0.332712	0.999135	0.999135
ENSG00000147471.12	ENSG00000147471	PLPBP	2631.26	0.00190017	0.00849264	0.136088	0.0701849	1.93899	0.052502	0.999135	0.999135
ENSG00000020181.18	ENSG00000020181	ADGRA2	1173.88	0.000156162	0.00822685	0.120784	0.229215	0.526947	0.598231	0.999135	0.999135
ENSG00000294776.1	ENSG00000294776	NA	2.75844	8.72404e-05	0.00823063	1.69024	1.18424	1.42728	0.153499	0.999135	0.999135
ENSG00000104221.14	ENSG00000104221	BRF2	204.168	0.00060933	0.00825533	0.32865	0.191243	1.7185	0.0857059	0.999135	0.999135
ENSG00000156675.16	ENSG00000156675	RAB11FIP1	1419.19	-0.000838676	0.00828502	-0.407704	0.173974	-2.34347	0.0191052	0.999135	0.999135
ENSG00000280064.1	ENSG00000280064	NA	0.962951	-1.08866e-05	0.00823015	-0.560584	1.94447	-0.288297	0.77312	0.999135	0.999135
ENSG00000187840.5	ENSG00000187840	EIF4EBP1	323.354	0.000442551	0.00823869	0.22129	0.181366	1.22013	0.222417	0.999135	0.999135
ENSG00000260949.1	ENSG00000260949	NA	0.241338	-2.86694e-06	0.00823018	-0.945123	4.96006	-0.190547	0.848881	0.999135	0.999135
ENSG00000307990.1	ENSG00000307990	NA	13.0936	0.000144774	0.00823118	0.728012	0.587962	1.2382	0.215643	0.999135	0.999135
ENSG00000129691.16	ENSG00000129691	ASH2L	1142.3	-0.000728616	0.00825171	-0.117217	0.102711	-1.14123	0.253773	0.999135	0.999135
ENSG00000240015.2	ENSG00000240015	NA	3.33951	-2.88117e-05	0.00823009	-0.746698	1.16539	-0.640727	0.5217	0.999135	0.999135
ENSG00000147465.12	ENSG00000147465	STAR	19.4702	-8.41644e-05	0.00822942	-0.248972	0.447775	-0.556019	0.578198	0.999135	0.999135
ENSG00000253356.1	ENSG00000253356	NA	3.80799	-4.03509e-05	0.00823013	-0.80707	1.17222	-0.688496	0.491141	0.999135	0.999135
ENSG00000175324.10	ENSG00000175324	LSM1	1108.65	0.000643247	0.0082359	-0.0147851	0.0945709	-0.156338	0.875766	0.999135	0.999135
ENSG00000156735.11	ENSG00000156735	BAG4	574.616	4.73604e-05	0.00821492	0.00946976	0.134373	0.0704738	0.943817	0.999135	0.999135
ENSG00000085788.14	ENSG00000085788	DDHD2	582.22	8.76145e-05	0.0082119	0.019251	0.121309	0.158694	0.87391	0.999135	0.999135
ENSG00000147535.17	ENSG00000147535	PLPP5	497.866	-0.000305238	0.00822806	-0.120688	0.16065	-0.751245	0.452505	0.999135	0.999135
ENSG00000147548.17	ENSG00000147548	NSD3	2116.54	-0.000601124	0.00822706	-0.0603414	0.0881681	-0.684391	0.493728	0.999135	0.999135
ENSG00000272092.1	ENSG00000272092	NA	10.1892	6.82118e-05	0.00822973	0.332639	0.569348	0.584245	0.559056	0.999135	0.999135
ENSG00000165046.13	ENSG00000165046	LETM2	63.0846	-0.00030046	0.00823508	-0.381086	0.288743	-1.31981	0.186899	0.999135	0.999135
ENSG00000077782.23	ENSG00000077782	FGFR1	3540.05	0.00100063	0.00830676	0.36627	0.153663	2.3836	0.0171444	0.999135	0.999135
ENSG00000272159.1	ENSG00000272159	NA	2.97746	-6.34479e-05	0.00823037	-1.66979	1.3377	-1.24825	0.211939	0.999135	0.999135
ENSG00000293142.1	ENSG00000293142	NA	6.12195	-1.03155e-05	0.00822973	-0.0663041	0.774428	-0.0856169	0.931771	0.999135	0.999135
ENSG00000253570.1	ENSG00000253570	NA	3.61331	-3.78301e-06	0.00822995	-0.0586524	1.11614	-0.0525494	0.958091	0.999135	0.999135
ENSG00000289104.2	ENSG00000289104	NA	20.0356	0.000179328	0.00823182	0.628828	0.481744	1.30532	0.191785	0.999135	0.999135
ENSG00000147526.20	ENSG00000147526	TACC1	8018.53	0.000571864	0.0082368	0.108496	0.113381	0.956915	0.33861	0.999135	0.999135
ENSG00000301336.1	ENSG00000301336	NA	6.37956	3.56483e-05	0.00822982	0.316172	0.754545	0.419024	0.675199	0.999135	0.999135
ENSG00000169499.15	ENSG00000169499	PLEKHA2	1073.42	0.000303724	0.00820917	0.0434288	0.0980231	0.443047	0.657732	0.999135	0.999135
ENSG00000169495.5	ENSG00000169495	HTRA4	12.4994	-0.000130534	0.00823087	-0.657211	0.573565	-1.14583	0.251863	0.999135	0.999135
ENSG00000169490.17	ENSG00000169490	TM2D2	1853.37	-0.000413628	0.00821935	-0.0730577	0.102244	-0.714545	0.47489	0.999135	0.999135
ENSG00000168615.13	ENSG00000168615	ADAM9	16006.6	0.000413015	0.00822072	0.0710369	0.107547	0.660519	0.508921	0.999135	0.999135
ENSG00000197140.15	ENSG00000197140	ADAM32	43.9187	-2.11582e-05	0.0082277	-0.016861	0.327092	-0.0515482	0.958889	0.999135	0.999135
ENSG00000131203.13	ENSG00000131203	IDO1	102649	0.000154144	0.00822674	0.117834	0.228278	0.516186	0.605725	0.999135	0.999135
ENSG00000253939.1	ENSG00000253939	NA	13.5308	-0.0002078	0.00823334	-1.21304	0.619262	-1.95885	0.0501302	0.999135	0.999135
ENSG00000253838.1	ENSG00000253838	NA	1296.51	-0.000177109	0.00822877	-0.171288	0.249334	-0.686983	0.492094	0.999135	0.999135
ENSG00000254287.1	ENSG00000254287	NA	29.4858	-9.79154e-05	0.00823028	-0.704879	0.579093	-1.21721	0.223524	0.999135	0.999135
ENSG00000188676.15	ENSG00000188676	IDO2	805.414	0.000116116	0.00822778	0.137321	0.283087	0.485083	0.627617	0.999135	0.999135
ENSG00000253665.3	ENSG00000253665	NA	11.3482	1.85188e-05	0.00822974	0.167831	0.774538	0.216685	0.828454	0.999135	0.999135
ENSG00000176907.5	ENSG00000176907	TCIM	19.244	2.87832e-05	0.00822972	0.227457	0.729425	0.311831	0.755169	0.999135	0.999135
ENSG00000104332.12	ENSG00000104332	SFRP1	460.678	-0.000233293	0.0082292	-0.384862	0.205393	-1.87378	0.0609601	0.999135	0.999135
ENSG00000147533.19	ENSG00000147533	GOLGA7	3095.77	-0.000683771	0.00823831	-0.0849126	0.0901652	-0.941744	0.346324	0.999135	0.999135
ENSG00000253133.2	ENSG00000253133	NA	13.7447	5.99995e-05	0.00822961	0.286427	0.566213	0.505865	0.612952	0.999135	0.999135
ENSG00000147536.12	ENSG00000147536	GINS4	850.794	0.000273732	0.00821111	0.0439617	0.104421	0.421005	0.673751	0.999135	0.999135
ENSG00000158669.11	ENSG00000158669	GPAT4	3847.28	-0.000101007	0.00819267	-0.0110468	0.0847585	-0.130333	0.896303	0.999135	0.999135
ENSG00000302088.1	ENSG00000302088	NA	6.08009	8.56005e-06	0.00822989	0.125167	1.04287	0.120022	0.904466	0.999135	0.999135
ENSG00000165066.13	ENSG00000165066	NKX6-3	0.961715	-1.49619e-05	0.00823018	-1.39782	2.59742	-0.538155	0.59047	0.999135	0.999135
ENSG00000289921.2	ENSG00000289921	NA	4.49619	-7.5486e-06	0.00822997	-0.15235	1.18028	-0.12908	0.897294	0.999135	0.999135
ENSG00000029534.22	ENSG00000029534	ANK1	18.4251	-6.33009e-05	0.00822979	-0.342686	0.581438	-0.589376	0.555609	0.999135	0.999135
ENSG00000253389.3	ENSG00000253389	NA	20.5993	-3.08984e-05	0.00822917	-0.117927	0.494439	-0.238506	0.811489	0.999135	0.999135
ENSG00000293664.1	ENSG00000293664	NA	53.4826	-9.74958e-05	0.00822679	-0.0962926	0.255832	-0.376389	0.706627	0.999135	0.999135
ENSG00000083168.11	ENSG00000083168	KAT6A	5668.56	-0.000858159	0.0082525	-0.0828757	0.0794743	-1.0428	0.297041	0.999135	0.999135
ENSG00000238966.1	ENSG00000238966	LOC124900271	5.50913	-1.2482e-05	0.00822993	-0.190794	1.01694	-0.187615	0.851178	0.999135	0.999135
ENSG00000070718.13	ENSG00000070718	AP3M2	144.191	-0.000266927	0.00822949	-0.174663	0.196011	-0.891085	0.372883	0.999135	0.999135
ENSG00000104368.19	ENSG00000104368	PLAT	671.896	-0.000412929	0.00824235	-0.51559	0.274945	-1.87525	0.0607589	0.999135	0.999135
ENSG00000253408.7	ENSG00000253408	IKBKB-DT	6.42067	2.08142e-05	0.00822971	0.120555	0.737507	0.163463	0.870154	0.999135	0.999135
ENSG00000104365.16	ENSG00000104365	IKBKB	2094.35	-0.000798004	0.00826552	-0.150827	0.111659	-1.35078	0.176767	0.999135	0.999135
ENSG00000070501.12	ENSG00000070501	POLB	237.001	-0.000411278	0.00823325	-0.138969	0.150777	-0.921686	0.356692	0.999135	0.999135
ENSG00000078668.14	ENSG00000078668	VDAC3	1628.54	0.000901967	0.00827009	0.118677	0.0943978	1.25721	0.208679	0.999135	0.999135
ENSG00000168575.11	ENSG00000168575	SLC20A2	1692.62	-3.48217e-05	0.00822166	-0.0170038	0.178993	-0.094997	0.924317	0.999135	0.999135
ENSG00000254165.1	ENSG00000254165	NA	8.83268	-9.60338e-05	0.0082304	-0.643028	0.65561	-0.980809	0.326687	0.999135	0.999135
ENSG00000176209.12	ENSG00000176209	SMIM19	593.665	-0.000724151	0.00824894	-0.106855	0.0991055	-1.0782	0.280945	0.999135	0.999135
ENSG00000147434.9	ENSG00000147434	CHRNA6	65.0815	-3.73728e-05	0.00822922	-0.143026	0.489664	-0.292091	0.770217	0.999135	0.999135
ENSG00000131931.8	ENSG00000131931	THAP1	511.363	0.000318526	0.00822116	0.0765396	0.125249	0.611097	0.541135	0.999135	0.999135
ENSG00000286837.2	ENSG00000286837	NA	3.97367	-1.0168e-05	0.00822993	-0.165126	1.02961	-0.160377	0.872584	0.999135	0.999135
ENSG00000120925.16	ENSG00000120925	RNF170	403.574	-0.000282165	0.00821883	-0.0654238	0.122167	-0.535528	0.592285	0.999135	0.999135
ENSG00000168172.9	ENSG00000168172	HOOK3	5293.66	-0.000202709	0.00821347	-0.0414687	0.116026	-0.357409	0.720785	0.999135	0.999135
ENSG00000168522.13	ENSG00000168522	FNTA	1384.16	-0.000898097	0.00827549	-0.1396	0.100811	-1.38477	0.166123	0.999135	0.999135
ENSG00000185900.11	ENSG00000185900	POMK	2358.04	0.0001058	0.00820717	0.0204126	0.107747	0.189448	0.849741	0.999135	0.999135
ENSG00000165102.15	ENSG00000165102	HGSNAT	6617.43	-2.48277e-05	0.00820802	0.0433229	0.112622	0.384675	0.700478	0.999135	0.999135
ENSG00000253745.3	ENSG00000253745	NA	4.35093	-5.83512e-05	0.00823013	-0.701065	0.899172	-0.779678	0.435581	0.999135	0.999135
ENSG00000308706.1	ENSG00000308706	NA	8.47943	-4.52024e-05	0.00822987	-0.376297	0.731756	-0.514239	0.607085	0.999135	0.999135
ENSG00000254348.1	ENSG00000254348	NA	2.4279	3.27793e-05	0.00823008	0.714487	1.26762	0.563646	0.572995	0.999135	0.999135
ENSG00000255366.2	ENSG00000255366	NA	19.1876	-0.000331739	0.00823893	-1.24792	0.499697	-2.49736	0.0125122	0.999135	0.999135
ENSG00000301812.1	ENSG00000301812	NA	35.9817	0.000246033	0.00823253	0.329588	0.303383	1.08638	0.277313	0.999135	0.999135
ENSG00000164808.17	ENSG00000164808	SPIDR	967.669	0.000385387	0.00821138	0.0507664	0.0937193	0.541686	0.588035	0.999135	0.999135
ENSG00000269924.1	ENSG00000269924	NA	4.51943	2.83599e-05	0.00822984	0.291242	0.82111	0.354694	0.722819	0.999135	0.999135
ENSG00000299405.1	ENSG00000299405	NA	5.53404	-6.39926e-05	0.0082302	-0.771816	0.908391	-0.849652	0.395519	0.999135	0.999135
ENSG00000221869.5	ENSG00000221869	CEBPD	1808.99	0.000128256	0.00822102	0.0508003	0.163235	0.31121	0.755641	0.999135	0.999135
ENSG00000253729.9	ENSG00000253729	PRKDC	12401.4	-0.000191471	0.00821448	-0.0420821	0.120108	-0.350369	0.726061	0.999135	0.999135
ENSG00000104738.19	ENSG00000104738	MCM4	2751.17	-0.000429259	0.00823747	-0.19026	0.168893	-1.12651	0.259949	0.999135	0.999135
ENSG00000169139.12	ENSG00000169139	UBE2V2	1607.27	-0.00104147	0.00829799	-0.148837	0.0966714	-1.53962	0.123654	0.999135	0.999135
ENSG00000253140.3	ENSG00000253140	LINC02947	39.5907	-0.000122918	0.00822994	-0.628726	0.399239	-1.57481	0.1153	0.999135	0.999135
ENSG00000019549.13	ENSG00000019549	SNAI2	18.1398	-4.66346e-05	0.00822905	-0.147647	0.44886	-0.328938	0.742203	0.999135	0.999135
ENSG00000301510.1	ENSG00000301510	NA	2.18022	2.58958e-05	0.00823006	0.608303	1.27506	0.477079	0.633306	0.999135	0.999135
ENSG00000253474.3	ENSG00000253474	LOC105375826	58.0951	-0.000699104	0.00827044	-0.833162	0.279483	-2.98109	0.00287228	0.999135	0.999135
ENSG00000147481.17	ENSG00000147481	SNTG1	5.49557	-5.54781e-06	0.00822988	-0.0775198	0.917423	-0.0844974	0.932661	0.999135	0.999135
ENSG00000147485.13	ENSG00000147485	PXDNL	6.45045	-8.33032e-05	0.00823052	-1.15144	0.918647	-1.25341	0.210056	0.999135	0.999135
ENSG00000168300.14	ENSG00000168300	PCMTD1	1015.08	-0.000512443	0.00823615	-0.121263	0.12425	-0.975958	0.329085	0.999135	0.999135
ENSG00000228801.9	ENSG00000228801	PCMTD1-DT	121.695	-0.000201513	0.00822964	-0.196771	0.253609	-0.775881	0.437819	0.999135	0.999135
ENSG00000272024.1	ENSG00000272024	NA	2.29434	3.88001e-05	0.00823016	1.15754	1.44475	0.801201	0.423015	0.999135	0.999135
ENSG00000147488.13	ENSG00000147488	ST18	33.3634	0.000280635	0.00823504	0.555179	0.364254	1.52415	0.127471	0.999135	0.999135
ENSG00000196711.9	ENSG00000196711	ALKAL1	36.737	-0.000281179	0.00823507	-0.526132	0.348433	-1.50999	0.131045	0.999135	0.999135
ENSG00000023287.13	ENSG00000023287	RB1CC1	1984.81	-0.000401823	0.00822976	-0.107211	0.134723	-0.795786	0.426156	0.999135	0.999135
ENSG00000288818.2	ENSG00000288818	NA	27.0536	1.45592e-05	0.00822854	0.0405774	0.410619	0.09882	0.921281	0.999135	0.999135
ENSG00000271555.1	ENSG00000271555	NA	3.09722	-3.73588e-06	0.00823	-0.143821	1.1366	-0.126536	0.899308	0.999135	0.999135
ENSG00000288611.1	ENSG00000288611	NPBWR1	4.63907	-5.79916e-05	0.00823009	-0.635596	0.863774	-0.735837	0.46183	0.999135	0.999135
ENSG00000047249.18	ENSG00000047249	ATP6V1H	1321.24	0.000818511	0.00827197	0.196685	0.128559	1.52992	0.126037	0.999135	0.999135
ENSG00000147509.14	ENSG00000147509	RGS20	92.342	-7.35007e-05	0.00822716	-0.0896286	0.279114	-0.321118	0.748121	0.999135	0.999135
ENSG00000187735.16	ENSG00000187735	TCEA1	2801.2	-1.9812e-05	0.00821087	-0.00437242	0.119759	-0.0365103	0.970875	0.999135	0.999135
ENSG00000260955.2	ENSG00000260955	NA	3.20612	-9.44557e-05	0.00823086	-3.53321	1.68059	-2.10236	0.0355217	0.999135	0.999135
ENSG00000120992.18	ENSG00000120992	LYPLA1	2852.53	-0.00041467	0.00821289	-0.0530361	0.0916482	-0.578692	0.562797	0.999135	0.999135
ENSG00000137547.9	ENSG00000137547	MRPL15	788.411	-0.000133519	0.00822295	-0.0628733	0.175888	-0.357462	0.720746	0.999135	0.999135
ENSG00000295151.1	ENSG00000295151	NA	78.4719	-2.40899e-05	0.00822579	-0.0233095	0.250484	-0.0930581	0.925857	0.999135	0.999135
ENSG00000310150.1	ENSG00000310150	NA	7.98729	-2.55229e-05	0.00822967	-0.188886	0.697985	-0.270616	0.786686	0.999135	0.999135
ENSG00000286471.1	ENSG00000286471	LOC105375840	10.1909	-5.77729e-05	0.00822954	-0.25876	0.547057	-0.473004	0.63621	0.999135	0.999135
ENSG00000167904.16	ENSG00000167904	TMEM68	548.187	-0.00019475	0.00822438	-0.087783	0.171997	-0.510376	0.609788	0.999135	0.999135
ENSG00000137574.11	ENSG00000137574	TGS1	1944.43	-0.000322697	0.00822227	-0.0777637	0.125646	-0.61891	0.535976	0.999135	0.999135
ENSG00000254087.8	ENSG00000254087	LYN	36435.3	0.000346922	0.00822848	0.119028	0.152553	0.780243	0.435248	0.999135	0.999135
ENSG00000254325.2	ENSG00000254325	NA	68.4732	7.83185e-05	0.00822883	0.17519	0.377029	0.46466	0.642175	0.999135	0.999135
ENSG00000293948.1	ENSG00000293948	NA	63.513	-0.00018369	0.0082316	-0.232741	0.414774	-0.561127	0.574711	0.999135	0.999135
ENSG00000008988.11	ENSG00000008988	RPS20	15389.7	0.000179144	0.00820474	0.0265543	0.0994723	0.266952	0.789506	0.999135	0.999135
ENSG00000253603.2	ENSG00000253603	NA	8.73831	-3.70257e-05	0.00822977	-0.28973	0.710214	-0.407948	0.683312	0.999135	0.999135
ENSG00000181690.8	ENSG00000181690	PLAG1	240.037	-0.000582128	0.00825094	-0.253653	0.167711	-1.51244	0.130422	0.999135	0.999135
ENSG00000170791.18	ENSG00000170791	CHCHD7	1233.7	0.000502206	0.00823247	0.113468	0.119294	0.951165	0.341521	0.999135	0.999135
ENSG00000272343.1	ENSG00000272343	NA	7.69585	-0.000198945	0.00823346	-3.9209	1.46697	-2.67278	0.0075225	0.999135	0.999135
ENSG00000181195.11	ENSG00000181195	PENK	115.436	0.00021781	0.00823161	0.243104	0.320447	0.75864	0.448068	0.999135	0.999135
ENSG00000254254.8	ENSG00000254254	PENK-AS1	2.5603	6.74463e-05	0.00823032	1.09003	1.07445	1.0145	0.310346	0.999135	0.999135
ENSG00000246430.10	ENSG00000246430	LINC00968	28.984	0.00038672	0.00824168	0.645118	0.405043	1.59271	0.111225	0.999135	0.999135
ENSG00000104331.9	ENSG00000104331	BPNT2	5234.74	-0.000953739	0.00827319	-0.104381	0.0845943	-1.2339	0.217241	0.999135	0.999135
ENSG00000287301.4	ENSG00000287301	NA	56.0808	-0.000351121	0.00823885	-0.601812	0.325114	-1.85108	0.0641578	0.999135	0.999135
ENSG00000253821.3	ENSG00000253821	NA	892.439	0.000478569	0.00824466	0.353136	0.22692	1.55621	0.119658	0.999135	0.999135
ENSG00000254139.3	ENSG00000254139	LINC03018	4.35631	5.42204e-05	0.00823005	0.582708	0.846511	0.688364	0.491224	0.999135	0.999135
ENSG00000205293.6	ENSG00000205293	LINC01602	4.14783	-7.71058e-05	0.00823049	-0.994138	1.16287	-0.854898	0.392608	0.999135	0.999135
ENSG00000253376.3	ENSG00000253376	NA	5.23388	0.000236151	0.00823466	2.14448	0.799196	2.68329	0.00729007	0.999135	0.999135
ENSG00000169122.12	ENSG00000169122	FAM110B	359.027	0.00106455	0.00830963	0.208899	0.115483	1.80891	0.0704654	0.999135	0.999135
ENSG00000215114.10	ENSG00000215114	UBXN2B	2140.03	-0.000220632	0.00819985	-0.01587	0.0894586	-0.177401	0.859194	0.999135	0.999135
ENSG00000167910.4	ENSG00000167910	CYP7A1	89.7001	0.000194381	0.00822777	0.0569958	0.220729	0.258216	0.796241	0.999135	0.999135
ENSG00000137575.12	ENSG00000137575	SDCBP	29355	0.000465988	0.00820152	0.041094	0.0766052	0.536439	0.591655	0.999135	0.999135
ENSG00000035681.10	ENSG00000035681	NSMAF	5128.73	0.000162347	0.00821379	0.0364029	0.122453	0.29728	0.766252	0.999135	0.999135
ENSG00000242970.2	ENSG00000242970	NA	18.871	-5.51326e-05	0.00823	-0.472383	0.761742	-0.620135	0.535169	0.999135	0.999135
ENSG00000198846.6	ENSG00000198846	TOX	4.44072	-6.53259e-06	0.00823004	-0.195504	1.25168	-0.156193	0.875881	0.999135	0.999135
ENSG00000167912.9	ENSG00000167912	TOX-DT	4.10417	9.45413e-05	0.00823054	0.93389	0.832551	1.12172	0.261981	0.999135	0.999135
ENSG00000178538.10	ENSG00000178538	CA8	95.4343	0.000177787	0.00822827	0.159105	0.245436	0.648254	0.516821	0.999135	0.999135
ENSG00000251396.10	ENSG00000251396	NA	39.4748	-0.000412948	0.00824263	-0.560464	0.311567	-1.79886	0.0720415	0.999135	0.999135
ENSG00000104388.15	ENSG00000104388	RAB2A	4960.29	0.000367041	0.00818621	-0.0177156	0.0700937	-0.252742	0.800467	0.999135	0.999135
ENSG00000301020.1	ENSG00000301020	NA	3.39191	1.37781e-05	0.00822994	0.235325	1.05827	0.222367	0.824028	0.999135	0.999135
ENSG00000171316.14	ENSG00000171316	CHD7	1199.74	-9.48628e-05	0.00820547	-0.0326278	0.103812	-0.314298	0.753295	0.999135	0.999135
ENSG00000287975.2	ENSG00000287975	NA	1.69103	-1.15605e-05	0.00823014	-1.30133	1.98742	-0.654786	0.512606	0.999135	0.999135
ENSG00000307898.1	ENSG00000307898	LOC105375938	1.00838	-2.18733e-05	0.0082302	-1.72777	2.44219	-0.707468	0.479276	0.999135	0.999135
ENSG00000254777.6	ENSG00000254777	NA	20.0573	0.000180211	0.00823128	0.424493	0.398972	1.06397	0.287343	0.999135	0.999135
ENSG00000255397.1	ENSG00000255397	NA	18.2142	2.47354e-05	0.00822945	0.135339	0.57359	0.23595	0.813471	0.999135	0.999135
ENSG00000177182.11	ENSG00000177182	CLVS1	5.66213	2.68107e-05	0.00822999	0.44856	0.983439	0.456114	0.648308	0.999135	0.999135
ENSG00000198363.18	ENSG00000198363	ASPH	5016.07	0.000641256	0.00825526	0.240263	0.161283	1.4897	0.136304	0.999135	0.999135
ENSG00000222898.1	ENSG00000222898	RN7SKP97	3.65865	8.6837e-06	0.00823	0.145307	1.10262	0.131783	0.895156	0.999135	0.999135
ENSG00000254119.6	ENSG00000254119	LINC02842	9.33921	4.05131e-06	0.00822983	0.0482017	0.902391	0.0534155	0.957401	0.999135	0.999135
ENSG00000137563.13	ENSG00000137563	GGH	842.521	0.000393731	0.00823393	0.167453	0.169997	0.985036	0.324607	0.999135	0.999135
ENSG00000137561.5	ENSG00000137561	TTPA	2.15724	-3.84818e-05	0.00823021	-1.30139	1.51977	-0.856306	0.391829	0.999135	0.999135
ENSG00000270673.3	ENSG00000270673	NA	19.1559	-9.26714e-05	0.00822986	-0.327613	0.497919	-0.657965	0.510561	0.999135	0.999135
ENSG00000185728.17	ENSG00000185728	YTHDF3	5909.13	-0.000379344	0.00818859	0.0384071	0.0718223	0.534751	0.592822	0.999135	0.999135
ENSG00000261542.1	ENSG00000261542	NA	33.8586	-3.28534e-05	0.00822847	-0.0763232	0.384598	-0.198449	0.842694	0.999135	0.999135
ENSG00000254102.3	ENSG00000254102	BHLHE22-AS1	587.243	0.000652474	0.00825994	0.346971	0.19284	1.79927	0.0719753	0.999135	0.999135
ENSG00000306925.1	ENSG00000306925	NA	5.40386	0.000130082	0.00823113	0.99243	0.730093	1.35932	0.174045	0.999135	0.999135
ENSG00000180828.3	ENSG00000180828	BHLHE22	21773.1	0.000738376	0.00825521	0.134679	0.111391	1.20907	0.226637	0.999135	0.999135
ENSG00000310361.1	ENSG00000310361	NA	9.7115	7.81909e-05	0.00822993	0.430675	0.597124	0.721249	0.470756	0.999135	0.999135
ENSG00000172817.4	ENSG00000172817	CYP7B1	6823.01	-0.00112357	0.00832641	-0.270267	0.123991	-2.17974	0.0292771	0.999135	0.999135
ENSG00000254330.1	ENSG00000254330	NA	28.4992	0.000141224	0.00823123	0.871293	0.611559	1.42471	0.154242	0.999135	0.999135
ENSG00000287998.2	ENSG00000287998	NA	21.399	-0.000149678	0.00823052	-0.373036	0.404793	-0.921548	0.356765	0.999135	0.999135
ENSG00000254006.6	ENSG00000254006	LOC105375878	37.4872	-0.000534092	0.00825298	-0.814058	0.316359	-2.57321	0.010076	0.999135	0.999135
ENSG00000272010.1	ENSG00000272010	NA	7.10251	-5.14522e-06	0.00822964	-0.0400085	0.719059	-0.05564	0.955629	0.999135	0.999135
ENSG00000104442.10	ENSG00000104442	ARMC1	1031.62	-0.000171303	0.00822259	-0.06963	0.163392	-0.426154	0.669996	0.999135	0.999135
ENSG00000066855.16	ENSG00000066855	MTFR1	499.974	0.000472346	0.00823449	0.128957	0.135802	0.949592	0.34232	0.999135	0.999135
ENSG00000205268.11	ENSG00000205268	PDE7A	3389.2	-4.98558e-05	0.00821824	-0.0172492	0.150553	-0.114572	0.908785	0.999135	0.999135
ENSG00000272192.3	ENSG00000272192	NA	31.2023	-0.000380977	0.00824116	-0.559075	0.366788	-1.52424	0.127448	0.999135	0.999135
ENSG00000305930.1	ENSG00000305930	NA	1.71772	3.82551e-05	0.00823016	1.13719	1.41365	0.804436	0.421145	0.999135	0.999135
ENSG00000309050.1	ENSG00000309050	NA	18.7516	0.000219102	0.00823335	0.87323	0.536213	1.62851	0.103416	0.999135	0.999135
ENSG00000147570.10	ENSG00000147570	DNAJC5B	418.753	0.000423264	0.00824302	0.470382	0.313816	1.49891	0.133897	0.999135	0.999135
ENSG00000253190.5	ENSG00000253190	NA	31.1827	0.000259726	0.00823474	0.800319	0.445092	1.7981	0.0721611	0.999135	0.999135
ENSG00000147573.17	ENSG00000147573	TRIM55	1.66226	-3.66622e-05	0.00823021	-1.53997	1.6404	-0.938775	0.347846	0.999135	0.999135
ENSG00000246145.2	ENSG00000246145	RRS1-DT	12.007	8.41587e-05	0.00823009	0.505127	0.630634	0.800983	0.423142	0.999135	0.999135
ENSG00000179041.4	ENSG00000179041	RRS1	417.696	-0.000190351	0.00823008	-0.230732	0.278786	-0.82763	0.40788	0.999135	0.999135
ENSG00000147576.17	ENSG00000147576	ADHFE1	4.37417	-3.49449e-07	0.00822999	-0.302863	1.11869	-0.270731	0.786598	0.999135	0.999135
ENSG00000185697.17	ENSG00000185697	MYBL1	153.222	-0.000201929	0.0082298	-0.208354	0.255453	-0.815625	0.414714	0.999135	0.999135
ENSG00000304359.1	ENSG00000304359	NA	4.49187	3.66168e-06	0.00822967	-0.00388302	0.742878	-0.005227	0.995829	0.999135	0.999135
ENSG00000175073.8	ENSG00000175073	VCPIP1	6943.5	3.72535e-06	0.00820292	0.000501712	0.100876	0.00497357	0.996032	0.999135	0.999135
ENSG00000288596.3	ENSG00000288596	C8orf44	75.7063	-3.27659e-05	0.00822671	-0.0385474	0.276854	-0.139234	0.889265	0.999135	0.999135
ENSG00000288602.1	ENSG00000288602	C8orf44-SGK3	9.05071	2.59729e-05	0.00822939	0.134123	0.566684	0.23668	0.812905	0.999135	0.999135
ENSG00000104205.16	ENSG00000104205	SGK3	762.436	1.04605e-05	0.00822264	0.00561136	0.191593	0.0292879	0.976635	0.999135	0.999135
ENSG00000178460.18	ENSG00000178460	MCMDC2	27.5415	2.77702e-05	0.0082281	0.053716	0.360317	0.14908	0.881491	0.999135	0.999135
ENSG00000245910.10	ENSG00000245910	NA	724.481	0.000286012	0.00821531	0.05356	0.11264	0.475495	0.634434	0.999135	0.999135
ENSG00000261787.2	ENSG00000261787	TCF24	6.36101	6.18352e-05	0.00822988	0.404636	0.661475	0.611719	0.540724	0.999135	0.999135
ENSG00000121022.14	ENSG00000121022	COPS5	1404.19	-0.000181454	0.00820343	-0.00652192	0.0965577	-0.0675443	0.946148	0.999135	0.999135
ENSG00000104218.16	ENSG00000104218	CSPP1	452.405	-0.000473435	0.00823995	-0.193138	0.161006	-1.19957	0.230306	0.999135	0.999135
ENSG00000066777.9	ENSG00000066777	ARFGEF1	2803.84	-0.000433747	0.00821099	-0.0503638	0.0873137	-0.576815	0.564065	0.999135	0.999135
ENSG00000287214.1	ENSG00000287214	NA	6.62865	-8.94932e-05	0.00823071	-1.73659	1.16441	-1.4914	0.135857	0.999135	0.999135
ENSG00000271966.2	ENSG00000271966	ARFGEF1-DT	7.49229	-8.0983e-05	0.00823022	-0.631363	0.732737	-0.86165	0.38888	0.999135	0.999135
ENSG00000254332.1	ENSG00000254332	NA	9.84244	4.87311e-05	0.00822965	0.279029	0.626681	0.445249	0.65614	0.999135	0.999135
ENSG00000137571.11	ENSG00000137571	SLCO5A1	126.848	-0.00031671	0.00823426	-0.251353	0.232977	-1.07887	0.280644	0.999135	0.999135
ENSG00000140396.13	ENSG00000140396	NCOA2	1831.6	-0.000432117	0.00823803	-0.198869	0.172193	-1.15492	0.248122	0.999135	0.999135
ENSG00000288966.2	ENSG00000288966	NA	36.7317	-0.000103145	0.00822974	-0.301482	0.433269	-0.695831	0.486535	0.999135	0.999135
ENSG00000298363.1	ENSG00000298363	NA	16.67	-0.000236502	0.00823453	-1.37399	0.601622	-2.28381	0.0223829	0.999135	0.999135
ENSG00000067167.8	ENSG00000067167	TRAM1	10919.9	0.000195893	0.0082154	0.0452779	0.124446	0.363834	0.715982	0.999135	0.999135
ENSG00000147592.9	ENSG00000147592	LACTB2	373.13	-5.67895e-05	0.00821836	-0.0229388	0.151256	-0.151656	0.879459	0.999135	0.999135
ENSG00000221947.8	ENSG00000221947	XKR9	9.36663	6.56007e-05	0.00823001	0.508059	0.724362	0.701388	0.483061	0.999135	0.999135
ENSG00000104313.20	ENSG00000104313	EYA1	7.39327	-6.77834e-05	0.00822998	-0.431218	0.678334	-0.635701	0.524971	0.999135	0.999135
ENSG00000294515.1	ENSG00000294515	NA	1.36546	6.06482e-05	0.00823038	1.85015	1.55288	1.19143	0.233483	0.999135	0.999135
ENSG00000235531.12	ENSG00000235531	MSC-AS1	3324.16	-0.000258382	0.00822181	-0.07472	0.137702	-0.54262	0.587391	0.999135	0.999135
ENSG00000178860.9	ENSG00000178860	MSC	10720.3	-0.00074753	0.00825578	-0.12723	0.105255	-1.20878	0.226747	0.999135	0.999135
ENSG00000241942.2	ENSG00000241942	RPS20P20	8.15047	-8.86567e-05	0.00823065	-1.55955	1.12897	-1.38139	0.167158	0.999135	0.999135
ENSG00000104321.11	ENSG00000104321	TRPA1	96.9904	-0.000186588	0.00823027	-0.250622	0.295543	-0.848004	0.396436	0.999135	0.999135
ENSG00000253317.1	ENSG00000253317	NA	11.4754	5.87724e-05	0.00822989	0.413526	0.705361	0.586261	0.5577	0.999135	0.999135
ENSG00000182674.6	ENSG00000182674	KCNB2	5.92776	0.000124489	0.00823105	1.05597	0.763998	1.38216	0.166922	0.999135	0.999135
ENSG00000147601.15	ENSG00000147601	TERF1	667.761	0.000119481	0.0082104	0.0253229	0.115265	0.219694	0.82611	0.999135	0.999135
ENSG00000253636.2	ENSG00000253636	NA	29.323	-5.14831e-05	0.00822933	-0.338168	0.484829	-0.6975	0.48549	0.999135	0.999135
ENSG00000147604.14	ENSG00000147604	RPL7	26245.3	-0.000263976	0.00818702	-0.022404	0.0745926	-0.300351	0.76391	0.999135	0.999135
ENSG00000121039.10	ENSG00000121039	RDH10	2691.44	-0.000143149	0.00821617	-0.0376947	0.131578	-0.286482	0.774509	0.999135	0.999135
ENSG00000040341.18	ENSG00000040341	STAU2	819.54	-0.000696191	0.00825357	-0.143117	0.116808	-1.22523	0.220489	0.999135	0.999135
ENSG00000104343.21	ENSG00000104343	UBE2W	1683.91	-0.00043304	0.00823408	-0.137132	0.144244	-0.950697	0.341758	0.999135	0.999135
ENSG00000286113.3	ENSG00000286113	NA	21.3745	-1.65641e-05	0.0082295	-0.0975778	0.62986	-0.15492	0.876885	0.999135	0.999135
ENSG00000154582.18	ENSG00000154582	ELOC	2142.44	9.06654e-05	0.00820725	0.0160114	0.10859	0.147448	0.882778	0.999135	0.999135
ENSG00000175606.11	ENSG00000175606	TMEM70	453.504	-0.000290335	0.00822541	-0.0936981	0.149274	-0.627692	0.530206	0.999135	0.999135
ENSG00000253833.1	ENSG00000253833	DSTNP3	1.49641	-3.46267e-05	0.00823022	-1.77155	1.81298	-0.977148	0.328496	0.999135	0.999135
ENSG00000154589.7	ENSG00000154589	LY96	684.689	-8.79266e-05	0.00821798	-0.0285299	0.146224	-0.195111	0.845306	0.999135	0.999135
ENSG00000254288.2	ENSG00000254288	LOC105375903	6.66645	1.38069e-05	0.00822962	0.0983039	0.693952	0.141658	0.88735	0.999135	0.999135
ENSG00000104369.5	ENSG00000104369	JPH1	116.913	-0.000120163	0.00822347	-0.0586828	0.186188	-0.315181	0.752625	0.999135	0.999135
ENSG00000104381.14	ENSG00000104381	GDAP1	645.784	0.000196191	0.00821076	0.0361991	0.11059	0.327326	0.743421	0.999135	0.999135
ENSG00000254349.7	ENSG00000254349	MIR2052HG	148.565	-0.000267518	0.00823098	-0.192422	0.219014	-0.878584	0.379627	0.999135	0.999135
ENSG00000253341.1	ENSG00000253341	NA	9.05067	0.000113515	0.00823041	0.514684	0.551265	0.933641	0.350489	0.999135	0.999135
ENSG00000137558.9	ENSG00000137558	PI15	56.6037	-0.000304835	0.00823584	-0.465258	0.313101	-1.48597	0.137288	0.999135	0.999135
ENSG00000121005.9	ENSG00000121005	CRISPLD1	610.735	-0.000173311	0.00822633	-0.109397	0.202865	-0.539258	0.589709	0.999135	0.999135
ENSG00000249395.5	ENSG00000249395	CASC9	178.923	-0.000323441	0.00823298	-0.202402	0.202301	-1.0005	0.317069	0.999135	0.999135
ENSG00000298018.1	ENSG00000298018	NA	2.29093	1.99554e-05	0.00823007	0.589033	1.37129	0.429545	0.667526	0.999135	0.999135
ENSG00000164749.13	ENSG00000164749	HNF4G	315.961	0.000237827	0.00822288	0.0822321	0.151568	0.542542	0.587445	0.999135	0.999135
ENSG00000091656.19	ENSG00000091656	ZFHX4	31.3469	1.18633e-05	0.00822855	0.109938	0.414715	0.265091	0.790939	0.999135	0.999135
ENSG00000266712.3	ENSG00000266712	MIR3149	1.95258	-1.63687e-05	0.00823012	-0.571942	1.54558	-0.370049	0.711346	0.999135	0.999135
ENSG00000164751.15	ENSG00000164751	PEX2	485.775	0.00019605	0.00821195	0.0379772	0.113601	0.334303	0.738151	0.999135	0.999135
ENSG00000288756.3	ENSG00000288756	NA	20.4516	-0.000185834	0.00823233	-0.793997	0.524328	-1.51431	0.129946	0.999135	0.999135
ENSG00000104427.13	ENSG00000104427	ZC2HC1A	13.1695	-7.64564e-05	0.00822964	-0.301051	0.510614	-0.589587	0.555468	0.999135	0.999135
ENSG00000104432.15	ENSG00000104432	IL7	45.4333	-0.000356074	0.00823818	-0.510326	0.284363	-1.79463	0.0727126	0.999135	0.999135
ENSG00000285744.2	ENSG00000285744	NA	2398.96	0.000313115	0.00822358	0.0865785	0.136626	0.633691	0.526283	0.999135	0.999135
ENSG00000261618.2	ENSG00000261618	NA	4572.61	-0.00135614	0.00836951	-0.218557	0.10219	-2.13874	0.0324571	0.999135	0.999135
ENSG00000164683.19	ENSG00000164683	HEY1	19.7963	4.3367e-05	0.00822901	0.128316	0.456991	0.280785	0.778875	0.999135	0.999135
ENSG00000249328.4	ENSG00000249328	LOC101927040	5.69676	1.24503e-05	0.00822991	0.503888	1.04365	0.482814	0.629228	0.999135	0.999135
ENSG00000147586.10	ENSG00000147586	MRPS28	243.401	-0.000254624	0.00822055	-0.0695355	0.134089	-0.518579	0.604054	0.999135	0.999135
ENSG00000272518.1	ENSG00000272518	NA	26.6751	-0.000314461	0.00823759	-0.77014	0.425836	-1.80854	0.0705229	0.999135	0.999135
ENSG00000304861.1	ENSG00000304861	NA	7.7407	-0.000135919	0.00823153	-1.7876	0.955868	-1.87014	0.0614649	0.999135	0.999135
ENSG00000076554.16	ENSG00000076554	TPD52	656.266	-0.000542215	0.00824043	-0.140044	0.129917	-1.07795	0.281056	0.999135	0.999135
ENSG00000251867.4	ENSG00000251867	NA	61.8714	2.1896e-05	0.00822709	0.0290088	0.299228	0.0969453	0.92277	0.999135	0.999135
ENSG00000205189.13	ENSG00000205189	ZBTB10	9479.12	-0.00120111	0.00834348	-0.302094	0.126473	-2.3886	0.0169128	0.999135	0.999135
ENSG00000260317.1	ENSG00000260317	NA	257.757	-0.000520025	0.00824899	-0.39198	0.218084	-1.79738	0.072276	0.999135	0.999135
ENSG00000164684.13	ENSG00000164684	ZNF704	1421.82	-1.40908e-05	0.00822303	-0.00843529	0.196783	-0.042866	0.965808	0.999135	0.999135
ENSG00000253516.1	ENSG00000253516	NA	7.51221	-6.98685e-05	0.00823031	-0.878911	0.903585	-0.972694	0.330706	0.999135	0.999135
ENSG00000076641.4	ENSG00000076641	PAG1	1842.48	0.000610559	0.00822373	0.0635679	0.0846434	0.751009	0.452647	0.999135	0.999135
ENSG00000253214.4	ENSG00000253214	LOC105375924	58.9532	5.22359e-06	0.00822687	0.0063331	0.289641	0.0218653	0.982555	0.999135	0.999135
ENSG00000254027.2	ENSG00000254027	NA	69.8095	0.000192044	0.0082276	0.137779	0.218966	0.629223	0.529203	0.999135	0.999135
ENSG00000272425.1	ENSG00000272425	NA	35.5979	-5.79736e-05	0.00822846	-0.119755	0.37006	-0.323611	0.746233	0.999135	0.999135
ENSG00000164687.11	ENSG00000164687	FABP5	4914.81	0.00308525	0.00907237	0.0336104	0.091216	0.368471	0.712522	0.999135	0.999135
ENSG00000294051.1	ENSG00000294051	NA	5.51566	-0.000175846	0.00823266	-2.83717	1.20109	-2.36217	0.0181685	0.999135	0.999135
ENSG00000253374.6	ENSG00000253374	NA	5.06617	-9.17205e-05	0.00823054	-0.984865	0.847173	-1.16253	0.24502	0.999135	0.999135
ENSG00000170323.9	ENSG00000170323	FABP4	6124.38	-0.000177703	0.00822874	-0.169832	0.247638	-0.685807	0.492835	0.999135	0.999135
ENSG00000237264.4	ENSG00000237264	NA	11.5604	8.98565e-05	0.00822972	0.359069	0.484076	0.741762	0.458232	0.999135	0.999135
ENSG00000133731.10	ENSG00000133731	IMPA1	1569.18	0.000182866	0.00819468	0.0196686	0.0850717	0.231201	0.817159	0.999135	0.999135
ENSG00000253598.3	ENSG00000253598	SLC10A5	4.69201	-6.91106e-05	0.00823017	-0.187022	0.778292	-0.240298	0.810099	0.999135	0.999135
ENSG00000104231.11	ENSG00000104231	ZFAND1	388.754	-0.000691577	0.00825812	-0.171023	0.1356	-1.26123	0.207225	0.999135	0.999135
ENSG00000104497.15	ENSG00000104497	SNX16	765.744	-0.000658875	0.00825156	-0.156499	0.124504	-1.25698	0.20876	0.999135	0.999135
ENSG00000254689.4	ENSG00000254689	LINC02235	12.6165	-5.82317e-05	0.00822952	-0.25318	0.53425	-0.473897	0.635573	0.999135	0.999135
ENSG00000260493.2	ENSG00000260493	E2F5-DT	3.99157	1.43076e-05	0.00822987	0.0876309	0.937963	0.0934268	0.925564	0.999135	0.999135
ENSG00000133739.16	ENSG00000133739	LRRCC1	443.248	-0.000641767	0.00825596	-0.237819	0.15485	-1.53581	0.124586	0.999135	0.999135
ENSG00000133740.11	ENSG00000133740	E2F5	41.2875	-3.08852e-05	0.00822711	-0.0415312	0.296168	-0.140228	0.88848	0.999135	0.999135
ENSG00000176731.12	ENSG00000176731	RBIS	495.388	0.000383083	0.00822462	0.0868576	0.123236	0.704807	0.48093	0.999135	0.999135
ENSG00000185015.8	ENSG00000185015	CA13	1023.84	-0.000172338	0.00820546	-0.0206887	0.100518	-0.205821	0.836931	0.999135	0.999135
ENSG00000164879.7	ENSG00000164879	CA3	25.5364	-5.77401e-05	0.0082296	-0.269327	0.556089	-0.484324	0.628156	0.999135	0.999135
ENSG00000253549.7	ENSG00000253549	NA	33.3474	-0.000124254	0.00822984	-0.196189	0.396494	-0.494809	0.620735	0.999135	0.999135
ENSG00000104267.10	ENSG00000104267	CA2	1058.42	-0.000694244	0.00826742	-0.492802	0.201222	-2.44905	0.0143234	0.999135	0.999135
ENSG00000147614.4	ENSG00000147614	ATP6V0D2	242.599	0.00022632	0.0082291	0.169448	0.22606	0.749572	0.453512	0.999135	0.999135
ENSG00000254231.4	ENSG00000254231	WWP1-AS1	9.28168	3.704e-05	0.00822976	0.292745	0.752201	0.389184	0.69714	0.999135	0.999135
ENSG00000123124.14	ENSG00000123124	WWP1	1261.2	-0.000282393	0.00822482	-0.093587	0.147336	-0.635194	0.525302	0.999135	0.999135
ENSG00000176623.12	ENSG00000176623	RMDN1	1001.61	4.67967e-05	0.00820047	0.00624641	0.0963397	0.0648374	0.948303	0.999135	0.999135
ENSG00000250569.1	ENSG00000250569	NTAN1P2	10.9028	-0.000102038	0.00823052	-0.698628	0.675256	-1.03461	0.30085	0.999135	0.999135
ENSG00000085719.13	ENSG00000085719	CPNE3	3859.89	-6.84365e-05	0.00818801	-0.00676682	0.08051	-0.0840495	0.933017	0.999135	0.999135
ENSG00000156103.16	ENSG00000156103	MMP16	27.7371	-6.65897e-05	0.00822968	-0.373684	0.52417	-0.712905	0.475904	0.999135	0.999135
ENSG00000251136.12	ENSG00000251136	PARAIL	1064.03	-0.00112745	0.00832779	-0.282391	0.126895	-2.22539	0.0260552	0.999135	0.999135
ENSG00000104312.8	ENSG00000104312	RIPK2	8586.17	-0.000608134	0.00824992	-0.186395	0.14052	-1.32647	0.184685	0.999135	0.999135
ENSG00000207359.1	ENSG00000207359	RNU6-925P	7.64323	-9.99555e-06	0.0082299	-0.143375	0.929386	-0.154269	0.877398	0.999135	0.999135
ENSG00000164823.11	ENSG00000164823	OSGIN2	4402.7	-0.000660218	0.00825535	-0.195374	0.138107	-1.41465	0.157171	0.999135	0.999135
ENSG00000104320.15	ENSG00000104320	NBN	13977.7	-0.000407546	0.00821246	-0.0522349	0.0916577	-0.569891	0.568752	0.999135	0.999135
ENSG00000309953.1	ENSG00000309953	NA	16.1292	-9.31039e-05	0.00823009	-0.443371	0.551203	-0.80437	0.421184	0.999135	0.999135
ENSG00000298563.1	ENSG00000298563	NA	12.8262	-4.33711e-05	0.0082291	-0.192345	0.471166	-0.408232	0.683103	0.999135	0.999135
ENSG00000104325.7	ENSG00000104325	DECR1	3031.57	-0.00158402	0.00841216	-0.0956894	0.0807768	-1.18462	0.23617	0.999135	0.999135
ENSG00000253799.2	ENSG00000253799	NA	5.09971	0.00016543	0.00823207	1.27644	0.755413	1.68972	0.0910806	0.999135	0.999135
ENSG00000180694.14	ENSG00000180694	TMEM64	895.311	-0.000193491	0.00822408	-0.0853148	0.169391	-0.503657	0.614502	0.999135	0.999135
ENSG00000246792.3	ENSG00000246792	LOC124906712	4.12056	-6.71788e-05	0.0082304	-1.56453	1.29161	-1.2113	0.22578	0.999135	0.999135
ENSG00000123119.12	ENSG00000123119	NECAB1	24.7804	0.000122468	0.0082295	0.25752	0.379313	0.678913	0.497193	0.999135	0.999135
ENSG00000289502.1	ENSG00000289502	NA	43.5928	0.000142435	0.00823003	0.309454	0.381974	0.810144	0.417857	0.999135	0.999135
ENSG00000253250.3	ENSG00000253250	C8orf88	87.2579	8.01788e-05	0.00822473	0.057114	0.215865	0.264582	0.791331	0.999135	0.999135
ENSG00000299018.1	ENSG00000299018	NA	14.3784	-4.8141e-05	0.00822984	-0.347222	0.670127	-0.518143	0.604358	0.999135	0.999135
ENSG00000155099.8	ENSG00000155099	PIP4P2	369.048	-0.000156006	0.00822616	-0.103725	0.208715	-0.496968	0.619212	0.999135	0.999135
ENSG00000253738.4	ENSG00000253738	OTUD6B-AS1	813.699	-0.000894767	0.00828098	-0.178445	0.114076	-1.56426	0.117757	0.999135	0.999135
ENSG00000155100.11	ENSG00000155100	OTUD6B	580.063	-0.000185457	0.0082213	-0.055517	0.151682	-0.36601	0.714358	0.999135	0.999135
ENSG00000214954.9	ENSG00000214954	LRRC69	30.7043	-0.000132035	0.00822946	-0.241112	0.346304	-0.696245	0.486275	0.999135	0.999135
ENSG00000253525.1	ENSG00000253525	NA	1.78885	2.60723e-05	0.00823005	0.581749	1.23741	0.470134	0.63826	0.999135	0.999135
ENSG00000147606.9	ENSG00000147606	SLC26A7	20.0277	-0.000261658	0.00823529	-1.03606	0.512073	-2.02328	0.0430447	0.999135	0.999135
ENSG00000271202.1	ENSG00000271202	NA	4.45	-8.75421e-05	0.00823069	-1.86696	1.191	-1.56756	0.116985	0.999135	0.999135
ENSG00000079102.18	ENSG00000079102	RUNX1T1	102.608	1.14237e-05	0.00822656	0.0129366	0.277174	0.0466731	0.962774	0.999135	0.999135
ENSG00000253177.3	ENSG00000253177	LOC101926956	9.04114	0.000123413	0.00823087	0.80464	0.674988	1.19208	0.23323	0.999135	0.999135
ENSG00000248858.8	ENSG00000248858	FLJ46284	4.13131	-1.6007e-05	0.00822987	-0.23023	0.916098	-0.251316	0.80157	0.999135	0.999135
ENSG00000205133.12	ENSG00000205133	TRIQK	464.78	-0.000200683	0.0082239	-0.0865286	0.165938	-0.521452	0.602052	0.999135	0.999135
ENSG00000246662.7	ENSG00000246662	CIBAR1-DT	100.365	0.000214712	0.00822761	0.132547	0.205384	0.645366	0.51869	0.999135	0.999135
ENSG00000254089.3	ENSG00000254089	NA	11.2938	-0.000119256	0.00823101	-1.07141	0.782143	-1.36984	0.170738	0.999135	0.999135
ENSG00000188343.14	ENSG00000188343	CIBAR1	1891.62	0.000271184	0.00822366	0.0985918	0.148202	0.665255	0.505888	0.999135	0.999135
ENSG00000271971.1	ENSG00000271971	NA	16.035	1.00211e-06	0.00822892	0.0028055	0.470323	0.00596506	0.995241	0.999135	0.999135
ENSG00000253854.1	ENSG00000253854	NA	29.1189	0.000102891	0.00822941	0.25491	0.419639	0.60745	0.543552	0.999135	0.999135
ENSG00000183808.12	ENSG00000183808	RBM12B	1331.06	-0.00105314	0.00829468	-0.127519	0.0891292	-1.43072	0.15251	0.999135	0.999135
ENSG00000279331.1	ENSG00000279331	RBM12B-AS1	6.79079	7.40851e-05	0.00822993	0.42098	0.617249	0.682026	0.495222	0.999135	0.999135
ENSG00000253848.2	ENSG00000253848	RBM12B-DT	6.86939	-0.000110513	0.00823078	-0.968729	0.766034	-1.2646	0.206014	0.999135	0.999135
ENSG00000164953.17	ENSG00000164953	TMEM67	143.864	-0.000300969	0.00823238	-0.203422	0.213386	-0.953308	0.340434	0.999135	0.999135
ENSG00000254057.1	ENSG00000254057	NA	5.00722	-6.13344e-05	0.00823029	-1.13464	1.11233	-1.02006	0.307699	0.999135	0.999135
ENSG00000164951.16	ENSG00000164951	PDP1	2829.42	-0.00045313	0.00823636	-0.152655	0.147811	-1.03277	0.301712	0.999135	0.999135
ENSG00000264448.5	ENSG00000264448	MIR378D2HG	11.7511	-2.97544e-05	0.00822943	-0.151072	0.567336	-0.266282	0.790022	0.999135	0.999135
ENSG00000253585.1	ENSG00000253585	NA	5.53696	-3.08962e-05	0.00822999	-0.464798	0.986331	-0.471239	0.63747	0.999135	0.999135
ENSG00000079112.10	ENSG00000079112	CDH17	9.15116	2.55907e-05	0.0082299	0.322365	0.860368	0.374683	0.707896	0.999135	0.999135
ENSG00000164949.8	ENSG00000164949	GEM	8261.67	-0.000444091	0.00824361	-0.411463	0.239122	-1.72073	0.0853006	0.999135	0.999135
ENSG00000197275.14	ENSG00000197275	RAD54B	78.0409	-0.00014058	0.00822978	-0.353439	0.343219	-1.02978	0.303114	0.999135	0.999135
ENSG00000265817.4	ENSG00000265817	FSBP	31.6345	2.11818e-05	0.00822825	0.0463343	0.378284	0.122485	0.902515	0.999135	0.999135
ENSG00000164944.12	ENSG00000164944	VIRMA	2540.49	-0.000257785	0.00819101	0.0344115	0.0786882	0.437315	0.661883	0.999135	0.999135
ENSG00000253704.5	ENSG00000253704	VIRMA-DT	9.82831	7.792e-05	0.00823013	0.620654	0.681143	0.911195	0.362192	0.999135	0.999135
ENSG00000104413.18	ENSG00000104413	ESRP1	2.88349	3.21051e-05	0.00823005	0.643634	1.19661	0.537881	0.590659	0.999135	0.999135
ENSG00000156162.16	ENSG00000156162	DPY19L4	857.218	-0.000432329	0.00822299	-0.0754724	0.107073	-0.704867	0.480893	0.999135	0.999135
ENSG00000164941.15	ENSG00000164941	INTS8	1225.98	-0.00011781	0.0082157	-0.0313123	0.132381	-0.236533	0.813019	0.999135	0.999135
ENSG00000175305.18	ENSG00000175305	CCNE2	685.169	-0.00047622	0.00824481	-0.335607	0.210664	-1.59309	0.11114	0.999135	0.999135
ENSG00000272509.1	ENSG00000272509	NA	2.34828	-1.15078e-05	0.00823009	-0.459663	1.57612	-0.291642	0.77056	0.999135	0.999135
ENSG00000156170.14	ENSG00000156170	NDUFAF6	182.627	-0.000433152	0.00823601	-0.164887	0.158411	-1.04088	0.297931	0.999135	0.999135
ENSG00000164938.14	ENSG00000164938	TP53INP1	265.455	1.26524e-05	0.0082227	0.00693586	0.192864	0.0359625	0.971312	0.999135	0.999135
ENSG00000245080.8	ENSG00000245080	MIR3150BHG	6.55599	-0.000106478	0.0082308	-1.13351	0.842222	-1.34585	0.17835	0.999135	0.999135
ENSG00000254248.1	ENSG00000254248	NA	5.50518	-6.85755e-05	0.00823017	-0.660004	0.811351	-0.813464	0.415952	0.999135	0.999135
ENSG00000175895.5	ENSG00000175895	PLEKHF2	1477.53	-0.000356753	0.00823189	-0.151273	0.16591	-0.911781	0.361884	0.999135	0.999135
ENSG00000300401.1	ENSG00000300401	NA	6.16311	-1.74977e-05	0.00822982	-0.190207	0.843731	-0.225436	0.82164	0.999135	0.999135
ENSG00000253773.7	ENSG00000253773	CFAP418-AS1	10.329	-0.000208076	0.0082334	-1.29787	0.63906	-2.0309	0.0422654	0.999135	0.999135
ENSG00000156172.6	ENSG00000156172	CFAP418	42.7	-0.000404517	0.00824243	-0.702244	0.336557	-2.08656	0.0369283	0.999135	0.999135
ENSG00000156466.11	ENSG00000156466	GDF6	9.31589	2.13883e-05	0.00822981	0.224929	0.847192	0.265499	0.790625	0.999135	0.999135
ENSG00000156467.10	ENSG00000156467	UQCRB	4164.18	0.00044611	0.00820214	0.0403913	0.0783005	0.51585	0.605959	0.999135	0.999135
ENSG00000254224.3	ENSG00000254224	UQCRB-AS1	1.6739	-3.07921e-05	0.00823023	-2.58917	2.21078	-1.17115	0.241537	0.999135	0.999135
ENSG00000156469.9	ENSG00000156469	MTERF3	434.02	-0.000609834	0.00825513	-0.201668	0.178895	-1.1273	0.259617	0.999135	0.999135
ENSG00000156471.13	ENSG00000156471	PTDSS1	3569.92	0.000460234	0.00822477	0.0805192	0.108521	0.741971	0.458105	0.999135	0.999135
ENSG00000169439.12	ENSG00000169439	SDC2	13642	0.000708634	0.00826568	0.334569	0.182507	1.83318	0.0667761	0.999135	0.999135
ENSG00000104324.16	ENSG00000104324	CPQ	2466.8	0.00079321	0.00827148	0.232148	0.142149	1.63313	0.102442	0.999135	0.999135
ENSG00000270077.1	ENSG00000270077	NA	1.84449	-4.68043e-05	0.00823028	-1.95744	1.70244	-1.14978	0.250234	0.999135	0.999135
ENSG00000304537.1	ENSG00000304537	NA	3.72901	-1.1779e-05	0.00822986	-0.149093	0.906003	-0.164562	0.869289	0.999135	0.999135
ENSG00000180543.5	ENSG00000180543	TSPYL5	1426.56	0.000406899	0.00821204	0.0700848	0.092865	0.754696	0.450431	0.999135	0.999135
ENSG00000301520.1	ENSG00000301520	NA	1.8548	2.45371e-05	0.00823013	0.741617	1.55752	0.476153	0.633965	0.999135	0.999135
ENSG00000147649.10	ENSG00000147649	MTDH	8903.56	0.000250931	0.00820596	0.0353978	0.0970428	0.364765	0.715287	0.999135	0.999135
ENSG00000104341.17	ENSG00000104341	LAPTM4B	1928.58	-0.000361318	0.00821478	-0.0475839	0.100774	-0.472183	0.636796	0.999135	0.999135
ENSG00000132561.14	ENSG00000132561	MATN2	264.301	0.000103035	0.00822637	0.164112	0.246968	0.664507	0.506366	0.999135	0.999135
ENSG00000156482.11	ENSG00000156482	RPL30	8685.35	-2.12725e-05	0.00820743	-0.00399868	0.110305	-0.0362512	0.971082	0.999135	0.999135
ENSG00000245970.2	ENSG00000245970	NA	13.2666	-0.000132744	0.00823114	-0.68249	0.625115	-1.09178	0.274928	0.999135	0.999135
ENSG00000207067.1	ENSG00000207067	SNORA72	12.6668	-7.39893e-05	0.00823014	-0.555552	0.692805	-0.801888	0.422618	0.999135	0.999135
ENSG00000288752.3	ENSG00000288752	NA	6.68821	-2.26452e-05	0.00822963	-0.207297	0.683804	-0.303153	0.761774	0.999135	0.999135
ENSG00000132541.11	ENSG00000132541	RIDA	292.662	-7.03835e-05	0.00821799	-0.0203687	0.148224	-0.137419	0.8907	0.999135	0.999135
ENSG00000104356.11	ENSG00000104356	POP1	683.652	6.64384e-05	0.00821535	0.0182043	0.135365	0.134483	0.893021	0.999135	0.999135
ENSG00000104361.10	ENSG00000104361	NIPAL2	1361.53	-0.000196993	0.00821317	-0.0404064	0.115907	-0.348612	0.727381	0.999135	0.999135
ENSG00000104375.17	ENSG00000104375	STK3	2021.45	1.71419e-05	0.00821635	0.0138678	0.142003	0.0976584	0.922204	0.999135	0.999135
ENSG00000271930.1	ENSG00000271930	NA	0.30143	-3.58173e-06	0.00823018	-0.952708	4.67927	-0.203602	0.838665	0.999135	0.999135
ENSG00000164920.10	ENSG00000164920	OSR2	52.8081	0.000389364	0.00823916	0.362064	0.250132	1.44749	0.147759	0.999135	0.999135
ENSG00000253948.5	ENSG00000253948	VPS13B-DT	34.3659	7.13642e-05	0.00822808	0.0797087	0.329055	0.242235	0.808598	0.999135	0.999135
ENSG00000253180.1	ENSG00000253180	NA	3.84044	-1.40617e-05	0.00823	-0.289969	1.1765	-0.246468	0.80532	0.999135	0.999135
ENSG00000132549.20	ENSG00000132549	VPS13B	3238.09	0.000454656	0.00822237	0.0735466	0.104275	0.705312	0.480616	0.999135	0.999135
ENSG00000164919.11	ENSG00000164919	COX6C	1499.32	-0.000155778	0.00821419	-0.0358542	0.123331	-0.290714	0.77127	0.999135	0.999135
ENSG00000132554.21	ENSG00000132554	RGS22	24.5361	8.04484e-06	0.00822851	0.0200438	0.408368	0.0490827	0.960853	0.999135	0.999135
ENSG00000156509.14	ENSG00000156509	FBXO43	22.8498	-2.88194e-05	0.00822946	-0.150161	0.586311	-0.256112	0.797864	0.999135	0.999135
ENSG00000301454.1	ENSG00000301454	NA	5.5195	8.74555e-06	0.00822983	0.102951	0.908969	0.113262	0.909823	0.999135	0.999135
ENSG00000147669.11	ENSG00000147669	POLR2K	2048.71	-0.000287551	0.00820762	-0.0402498	0.0957961	-0.420161	0.674368	0.999135	0.999135
ENSG00000104450.13	ENSG00000104450	SPAG1	826.361	-0.000106284	0.00821494	-0.0270952	0.130339	-0.207883	0.83532	0.999135	0.999135
ENSG00000202310.1	ENSG00000202310	NA	4.41028	-3.9861e-05	0.00823009	-0.69913	1.09767	-0.636924	0.524174	0.999135	0.999135
ENSG00000199667.1	ENSG00000199667	NA	3.6163	0.000151686	0.00823187	1.84829	0.941065	1.96404	0.0495254	0.999135	0.999135
ENSG00000034677.13	ENSG00000034677	RNF19A	13126.7	0.000175259	0.00822309	0.0753313	0.169974	0.443194	0.657626	0.999135	0.999135
ENSG00000253217.2	ENSG00000253217	NA	81.7688	0.000240025	0.0082317	0.240418	0.28143	0.854274	0.392953	0.999135	0.999135
ENSG00000253824.3	ENSG00000253824	LOC124901990	7.42043	-1.74699e-05	0.00822976	-0.161729	0.779464	-0.207487	0.835629	0.999135	0.999135
ENSG00000186106.11	ENSG00000186106	ANKRD46	638.493	-0.000622699	0.00824795	-0.152669	0.126569	-1.20621	0.227737	0.999135	0.999135
ENSG00000251013.1	ENSG00000251013	GAPDHP62	4.66956	-6.00298e-05	0.00823026	-1.10089	1.13015	-0.974113	0.33	0.999135	0.999135
ENSG00000310385.1	ENSG00000310385	NA	54.4743	-5.34861e-05	0.00822925	-0.185747	0.480122	-0.386874	0.698849	0.999135	0.999135
ENSG00000070756.17	ENSG00000070756	PABPC1	105841	-0.000198368	0.00818129	-0.0158876	0.0724306	-0.21935	0.826378	0.999135	0.999135
ENSG00000289284.1	ENSG00000289284	NA	2.8506	-4.69479e-05	0.00823021	-0.943138	1.24359	-0.7584	0.448212	0.999135	0.999135
ENSG00000310415.1	ENSG00000310415	NA	72.8605	-0.000258003	0.0082329	-0.388843	0.288698	-1.34689	0.178017	0.999135	0.999135
ENSG00000293982.1	ENSG00000293982	NA	7.57355	5.56078e-06	0.00822969	0.000130979	0.748165	0.000175066	0.99986	0.999959	0.999959
ENSG00000296373.1	ENSG00000296373	NA	6.58787	1.3518e-05	0.00822995	0.233982	1.11174	0.210464	0.833305	0.999135	0.999135
ENSG00000260368.1	ENSG00000260368	NA	17.4288	2.08932e-05	0.00822907	0.0760472	0.50078	0.151857	0.879299	0.999135	0.999135
ENSG00000164924.18	ENSG00000164924	YWHAZ	41358.4	-3.32005e-05	0.00816834	-0.00228083	0.0666752	-0.0342081	0.972711	0.999135	0.999135
ENSG00000253395.2	ENSG00000253395	NA	24.1751	5.02156e-05	0.00822856	0.114303	0.390511	0.292701	0.769751	0.999135	0.999135
ENSG00000261087.1	ENSG00000261087	ZNNT1	45.944	-1.77945e-05	0.00822768	0.0135158	0.329878	0.040972	0.967318	0.999135	0.999135
ENSG00000120963.12	ENSG00000120963	ZNF706	1601.76	-0.000512258	0.00822977	-0.0851055	0.107028	-0.795171	0.426514	0.999135	0.999135
ENSG00000271882.1	ENSG00000271882	NA	107.864	-0.00046887	0.00824526	-0.421636	0.238949	-1.76454	0.0776405	0.999135	0.999135
ENSG00000104490.18	ENSG00000104490	NCALD	153.399	-0.000358554	0.0082392	-0.573873	0.310247	-1.84973	0.064353	0.999135	0.999135
ENSG00000048392.13	ENSG00000048392	RRM2B	2572.9	0.000209144	0.00821694	0.0514227	0.12846	0.400302	0.688934	0.999135	0.999135
ENSG00000246263.5	ENSG00000246263	NA	41.9569	-0.000342317	0.00823714	-0.410697	0.283301	-1.44968	0.147147	0.999135	0.999135
ENSG00000104517.13	ENSG00000104517	UBR5	6089.7	-0.000567542	0.00823227	-0.0884268	0.100882	-0.876536	0.380739	0.999135	0.999135
ENSG00000306471.1	ENSG00000306471	NA	2.94722	-3.62792e-05	0.00823009	-0.857066	1.13102	-0.757783	0.448581	0.999135	0.999135
ENSG00000253633.3	ENSG00000253633	NA	0.320847	3.90856e-06	0.00823017	1.40444	4.42733	0.317222	0.751075	0.999135	0.999135
ENSG00000283959.3	ENSG00000283959	LOC101927245	49.0477	-0.000110647	0.00822907	-0.197528	0.352278	-0.560716	0.574991	0.999135	0.999135
ENSG00000155090.15	ENSG00000155090	KLF10	2492.65	-0.000193538	0.00821526	-0.0441608	0.122546	-0.36036	0.718578	0.999135	0.999135
ENSG00000253669.5	ENSG00000253669	NA	95.2198	-0.000435065	0.00824176	-0.336362	0.224709	-1.49688	0.134424	0.999135	0.999135
ENSG00000297506.1	ENSG00000297506	NA	9.79148	8.01252e-05	0.00822994	0.414469	0.586223	0.707016	0.479557	0.999135	0.999135
ENSG00000155096.15	ENSG00000155096	AZIN1	7211.24	3.3481e-05	0.0081999	0.00455554	0.0955474	0.0476783	0.961973	0.999135	0.999135
ENSG00000253320.8	ENSG00000253320	NA	851.949	0.000561013	0.00823043	0.0856532	0.101208	0.846312	0.397379	0.999135	0.999135
ENSG00000253263.1	ENSG00000253263	NA	1.50055	-2.64347e-05	0.00823017	-1.2558	1.79863	-0.698197	0.485054	0.999135	0.999135
ENSG00000155097.12	ENSG00000155097	ATP6V1C1	3446.32	-0.000106099	0.00820227	-0.0153867	0.0976851	-0.157514	0.87484	0.999135	0.999135
ENSG00000253795.1	ENSG00000253795	MTND1P5	20.4715	-0.000144033	0.00823124	-0.722585	0.569958	-1.26779	0.204874	0.999135	0.999135
ENSG00000253556.1	ENSG00000253556	MTCO1P4	23.8463	-5.08626e-05	0.00823004	-0.536496	0.854131	-0.628119	0.529926	0.999135	0.999135
ENSG00000300837.1	ENSG00000300837	NA	7.86307	5.92859e-05	0.00823006	0.595602	0.829456	0.718063	0.472718	0.999135	0.999135
ENSG00000250929.2	ENSG00000250929	NA	120.896	-0.000113438	0.00822442	-0.115135	0.199616	-0.576783	0.564086	0.999135	0.999135
ENSG00000164929.17	ENSG00000164929	BAALC	210.117	0.00015017	0.00822464	0.0853835	0.19405	0.440008	0.659931	0.999135	0.999135
ENSG00000247081.9	ENSG00000247081	LOC105369147	101.412	-0.000577445	0.00825425	-0.413106	0.216137	-1.91131	0.0559644	0.999135	0.999135
ENSG00000164930.12	ENSG00000164930	FZD6	1421.95	-0.000989071	0.00829621	-0.190208	0.111734	-1.70233	0.0886931	0.999135	0.999135
ENSG00000164932.13	ENSG00000164932	CTHRC1	22.1912	-0.000150394	0.00823092	-0.425398	0.457833	-0.929156	0.352808	0.999135	0.999135
ENSG00000266289.1	ENSG00000266289	NA	7.81782	-9.53094e-05	0.00823071	-1.33336	0.971743	-1.37213	0.170021	0.999135	0.999135
ENSG00000164933.13	ENSG00000164933	SLC25A32	247.355	-0.00054426	0.00824338	-0.170756	0.143852	-1.18702	0.23522	0.999135	0.999135
ENSG00000164934.15	ENSG00000164934	DCAF13	822.695	-0.00029266	0.00822855	-0.12972	0.170042	-0.762872	0.44554	0.999135	0.999135
ENSG00000288945.1	ENSG00000288945	NA	10.0602	-4.6882e-05	0.00823016	-0.835456	1.10032	-0.759287	0.447681	0.999135	0.999135
ENSG00000261670.1	ENSG00000261670	NA	2.76453	7.5732e-05	0.00823045	1.29981	1.05262	1.23484	0.21689	0.999135	0.999135
ENSG00000271830.1	ENSG00000271830	NA	54.7404	0.000187237	0.00823094	0.338963	0.349893	0.968763	0.332663	0.999135	0.999135
ENSG00000253477.6	ENSG00000253477	NA	361.654	-4.1253e-05	0.00822645	-0.0559527	0.264534	-0.211514	0.832486	0.999135	0.999135
ENSG00000176406.25	ENSG00000176406	RIMS2	131.946	-0.00023988	0.00822677	-0.117014	0.179198	-0.652987	0.513764	0.999135	0.999135
ENSG00000147647.13	ENSG00000147647	DPYS	47.1591	-0.000222811	0.00823191	-0.339709	0.316277	-1.07409	0.282784	0.999135	0.999135
ENSG00000164935.6	ENSG00000164935	DCSTAMP	219.362	-5.47225e-05	0.00822809	-0.0961442	0.338688	-0.283872	0.776508	0.999135	0.999135
ENSG00000279138.1	ENSG00000279138	NA	48.8422	-0.000266788	0.00823495	-0.668648	0.395641	-1.69004	0.0910209	0.999135	0.999135
ENSG00000208032.1	ENSG00000208032	MIR548A3	6.47326	-5.61798e-05	0.00823015	-0.725573	0.942364	-0.76995	0.44133	0.999135	0.999135
ENSG00000147650.12	ENSG00000147650	LRP12	5570.79	-0.000451683	0.00824267	-0.312181	0.208569	-1.49678	0.134451	0.999135	0.999135
ENSG00000169946.14	ENSG00000169946	ZFPM2	42.7349	0.000105468	0.00822911	0.217759	0.374517	0.581438	0.560945	0.999135	0.999135
ENSG00000254041.1	ENSG00000254041	LINC03084	7.02516	8.39118e-05	0.00823028	0.830654	0.752436	1.10395	0.269613	0.999135	0.999135
ENSG00000251003.10	ENSG00000251003	NA	338.935	-0.000348098	0.00823591	-0.349276	0.22236	-1.57077	0.116237	0.999135	0.999135
ENSG00000243601.1	ENSG00000243601	RPL12P24	1.28807	-7.5456e-07	0.00823014	0.282358	2.42271	0.116546	0.90722	0.999135	0.999135
ENSG00000164830.19	ENSG00000164830	OXR1	1442.94	-0.000408576	0.00823899	-0.268317	0.203982	-1.3154	0.188377	0.999135	0.999135
ENSG00000253582.2	ENSG00000253582	NA	4.03211	-6.40635e-05	0.0082302	-0.454304	0.882381	-0.514861	0.60665	0.999135	0.999135
ENSG00000154188.10	ENSG00000154188	ANGPT1	14.4751	-3.48496e-05	0.00823	-0.492796	0.879107	-0.560564	0.575095	0.999135	0.999135
ENSG00000147655.12	ENSG00000147655	RSPO2	68.4738	0.000331858	0.00823685	0.458167	0.310989	1.47326	0.140682	0.999135	0.999135
ENSG00000104408.11	ENSG00000104408	EIF3E	7910.59	-0.000553575	0.00824116	-0.138904	0.127671	-1.08799	0.276601	0.999135	0.999135
ENSG00000289094.1	ENSG00000289094	NA	13.8585	-2.85072e-05	0.00822945	-0.147787	0.583684	-0.253196	0.800116	0.999135	0.999135
ENSG00000104412.8	ENSG00000104412	EMC2	1473.48	-3.60424e-05	0.00820474	-0.00524053	0.104064	-0.0503586	0.959837	0.999135	0.999135
ENSG00000164841.5	ENSG00000164841	TMEM74	23.5779	-0.000291069	0.00823627	-0.815092	0.429304	-1.89863	0.0576126	0.999135	0.999135
ENSG00000253796.5	ENSG00000253796	LOC101927413	1.71065	6.58288e-05	0.00823041	1.74077	1.42598	1.22075	0.222181	0.999135	0.999135
ENSG00000120526.12	ENSG00000120526	NUDCD1	2620.84	-5.07481e-05	0.00821042	-0.0106936	0.117668	-0.0908792	0.927589	0.999135	0.999135
ENSG00000120533.13	ENSG00000120533	ENY2	2769.82	0.000288048	0.00822116	0.0979691	0.13205	0.741908	0.458143	0.999135	0.999135
ENSG00000301490.1	ENSG00000301490	NA	5.07788	0.000123301	0.00823118	1.48714	0.915586	1.62425	0.104322	0.999135	0.999135
ENSG00000147654.16	ENSG00000147654	EBAG9	1029.25	-0.000401289	0.00821585	-0.0583771	0.0978064	-0.596863	0.550599	0.999135	0.999135
ENSG00000147642.17	ENSG00000147642	SYBU	11.4745	4.99901e-05	0.00822955	0.248688	0.58224	0.427122	0.66929	0.999135	0.999135
ENSG00000164794.9	ENSG00000164794	KCNV1	89.7315	0.000288283	0.00823378	0.331269	0.277775	1.19258	0.233034	0.999135	0.999135
ENSG00000255402.2	ENSG00000255402	NA	5.84122	0.000102553	0.0082307	1.06756	0.844026	1.26484	0.205928	0.999135	0.999135
ENSG00000164796.18	ENSG00000164796	CSMD3	47.4565	-2.96092e-05	0.00822842	-0.179089	0.380353	-0.47085	0.637748	0.999135	0.999135
ENSG00000253756.1	ENSG00000253756	CARS1P2	3.02294	4.59662e-05	0.00823017	0.99486	1.13101	0.87962	0.379065	0.999135	0.999135
ENSG00000104447.13	ENSG00000104447	TRPS1	4733.7	0.000305956	0.00822619	0.105492	0.152737	0.690679	0.489768	0.999135	0.999135
ENSG00000299498.1	ENSG00000299498	NA	4.81377	-2.91976e-05	0.00823008	-0.693671	1.16549	-0.595175	0.551727	0.999135	0.999135
ENSG00000249917.4	ENSG00000249917	LINC00536	10.5702	4.80095e-07	0.0082296	0.0020062	0.692486	0.00289709	0.997688	0.999513	0.999513
ENSG00000147677.12	ENSG00000147677	EIF3H	8195.2	-0.00112937	0.00826952	-0.0293836	0.0616724	-0.476446	0.633756	0.999135	0.999135
ENSG00000147679.12	ENSG00000147679	UTP23	1088.76	-0.000561409	0.00824432	-0.164557	0.137934	-1.19301	0.232864	0.999135	0.999135
ENSG00000164754.16	ENSG00000164754	RAD21	9756.94	-0.000702962	0.00824413	-0.096937	0.0949126	-1.02133	0.307099	0.999135	0.999135
ENSG00000253327.2	ENSG00000253327	RAD21-AS1	14.0711	-0.000261308	0.00823565	-1.25908	0.62757	-2.00627	0.0448274	0.999135	0.999135
ENSG00000300083.1	ENSG00000300083	NA	2.17882	-3.80355e-05	0.00823017	-1.15746	1.41802	-0.816255	0.414355	0.999135	0.999135
ENSG00000205002.4	ENSG00000205002	AARD	8.92005	-6.69226e-05	0.00823006	-0.519958	0.715172	-0.727039	0.467202	0.999135	0.999135
ENSG00000164758.7	ENSG00000164758	MED30	159.107	5.34505e-05	0.00822025	0.0218571	0.165825	0.131808	0.895136	0.999135	0.999135
ENSG00000297002.1	ENSG00000297002	NA	9.04043	9.808e-05	0.00823042	0.685745	0.698529	0.981699	0.326248	0.999135	0.999135
ENSG00000182197.13	ENSG00000182197	EXT1	4778.59	0.000838676	0.00828419	0.421914	0.188794	2.23479	0.0254314	0.999135	0.999135
ENSG00000177570.15	ENSG00000177570	SAMD12	5.96369	-4.77958e-05	0.00822996	-0.47432	0.820763	-0.577901	0.563331	0.999135	0.999135
ENSG00000164761.9	ENSG00000164761	TNFRSF11B	5.67503	-1.77101e-05	0.00822987	-0.220502	0.886616	-0.248701	0.803592	0.999135	0.999135
ENSG00000136999.5	ENSG00000136999	CCN3	49.8016	-8.29059e-05	0.00822701	-0.0916555	0.27141	-0.337701	0.735588	0.999135	0.999135
ENSG00000136960.13	ENSG00000136960	ENPP2	40.7458	0.000229289	0.00823406	1.29732	0.645382	2.01017	0.0444136	0.999135	0.999135
ENSG00000064313.13	ENSG00000064313	TAF2	2277.65	-0.000729412	0.00824309	-0.0822715	0.0891166	-0.923189	0.355909	0.999135	0.999135
ENSG00000310521.1	ENSG00000310521	LOC105375728	13.3379	-4.41373e-05	0.00822945	-0.202012	0.548354	-0.368398	0.712576	0.999135	0.999135
ENSG00000136982.6	ENSG00000136982	DSCC1	78.6343	-0.000124659	0.00822885	-0.188834	0.312677	-0.603924	0.545894	0.999135	0.999135
ENSG00000279347.1	ENSG00000279347	NA	1.29303	-2.25005e-05	0.00823015	-1.46427	1.83225	-0.799163	0.424196	0.999135	0.999135
ENSG00000155792.10	ENSG00000155792	DEPTOR	23.0771	0.000169721	0.00823068	0.409617	0.371402	1.10289	0.270073	0.999135	0.999135
ENSG00000254343.2	ENSG00000254343	NA	2.83283	-5.37371e-05	0.00823027	-1.29419	1.28146	-1.00994	0.312524	0.999135	0.999135
ENSG00000187955.13	ENSG00000187955	COL14A1	13.1596	-0.000104253	0.00823052	-0.668639	0.643603	-1.0389	0.298851	0.999135	0.999135
ENSG00000172172.8	ENSG00000172172	MRPL13	496.884	0.000102767	0.00821456	0.0836214	0.130812	0.639248	0.522661	0.999135	0.999135
ENSG00000172167.8	ENSG00000172167	MTBP	135.551	-2.45329e-05	0.0082239	-0.0246101	0.209336	-0.117562	0.906415	0.999135	0.999135
ENSG00000172164.15	ENSG00000172164	SNTB1	2781.57	3.54386e-05	0.00822361	-0.0135741	0.20317	-0.0668117	0.946732	0.999135	0.999135
ENSG00000250290.1	ENSG00000250290	NA	2.25962	-5.87244e-06	0.00823002	-0.0374363	1.27917	-0.0292661	0.976652	0.999135	0.999135
ENSG00000305426.1	ENSG00000305426	NA	3.70935	-0.000114397	0.00823114	-2.34463	1.26717	-1.85029	0.0642713	0.999135	0.999135
ENSG00000248318.2	ENSG00000248318	SNTB1-AS2	3.57825	3.33217e-05	0.00822994	0.417674	0.918889	0.454543	0.649438	0.999135	0.999135
ENSG00000272502.1	ENSG00000272502	NA	17.067	8.44527e-05	0.00822985	0.380408	0.534247	0.712045	0.476437	0.999135	0.999135
ENSG00000170961.7	ENSG00000170961	HAS2	13.36	-0.000123818	0.00823032	-0.424675	0.476861	-0.890562	0.373164	0.999135	0.999135
ENSG00000253819.4	ENSG00000253819	NA	19.8252	-0.00026019	0.00823571	-1.61492	0.645446	-2.50201	0.0123489	0.999135	0.999135
ENSG00000272384.3	ENSG00000272384	NA	3.70655	4.59068e-05	0.00823	0.536031	0.900727	0.595108	0.551771	0.999135	0.999135
ENSG00000178764.8	ENSG00000178764	ZHX2	1527.64	9.50902e-05	0.00822525	0.0698419	0.222882	0.313358	0.754009	0.999135	0.999135
ENSG00000301077.1	ENSG00000301077	NA	25.3422	-6.30142e-06	0.00822942	-0.0344767	0.598098	-0.0576439	0.954032	0.999135	0.999135
ENSG00000253372.5	ENSG00000253372	NA	23.4972	-6.19991e-05	0.00822956	-0.263601	0.524092	-0.502967	0.614987	0.999135	0.999135
ENSG00000136986.10	ENSG00000136986	DERL1	4264.89	0.000277024	0.00815182	0.0136826	0.0569239	0.240366	0.810046	0.999135	0.999135
ENSG00000156787.17	ENSG00000156787	TBC1D31	695.797	0.000231758	0.00821911	0.061584	0.133548	0.461139	0.644699	0.999135	0.999135
ENSG00000189376.12	ENSG00000189376	C8orf76	289.612	0.000419455	0.00822989	0.110872	0.133082	0.833108	0.404784	0.999135	0.999135
ENSG00000259305.6	ENSG00000259305	ZHX1-C8orf76	24.4832	4.38146e-05	0.00822862	0.101395	0.402216	0.25209	0.800971	0.999135	0.999135
ENSG00000165156.15	ENSG00000165156	ZHX1	2637.28	-0.00043697	0.00822012	-0.0671257	0.100396	-0.668607	0.503746	0.999135	0.999135
ENSG00000309745.1	ENSG00000309745	NA	3.68781	3.12111e-05	0.00823004	0.510153	1.16555	0.437692	0.661609	0.999135	0.999135
ENSG00000156802.13	ENSG00000156802	ATAD2	1961.93	-0.000307554	0.00823225	-0.202638	0.20172	-1.00455	0.315112	0.999135	0.999135
ENSG00000283172.1	ENSG00000283172	MIR548D1	1.85103	5.14588e-05	0.00823027	1.49632	1.34902	1.10919	0.267349	0.999135	0.999135
ENSG00000156795.8	ENSG00000156795	NTAQ1	187.575	-0.000259115	0.0082287	-0.143859	0.190202	-0.756348	0.449441	0.999135	0.999135
ENSG00000156804.7	ENSG00000156804	FBXO32	1352.76	-3.49135e-06	0.00822706	-0.00521219	0.29607	-0.0176046	0.985954	0.999135	0.999135
ENSG00000253286.7	ENSG00000253286	NA	32.4526	2.82663e-05	0.00822839	0.0636544	0.38586	0.164967	0.86897	0.999135	0.999135
ENSG00000175946.9	ENSG00000175946	KLHL38	32.8172	-1.91449e-05	0.00822818	-0.0439551	0.369168	-0.119065	0.905223	0.999135	0.999135
ENSG00000176853.16	ENSG00000176853	FAM91A1	5135.94	0.000128929	0.00819691	0.0155305	0.0895169	0.173493	0.862264	0.999135	0.999135
ENSG00000214814.7	ENSG00000214814	FER1L6	31.9581	0.000110168	0.00822968	0.297116	0.421298	0.705241	0.48066	0.999135	0.999135
ENSG00000214803.3	ENSG00000214803	LOC101927588	4.97375	-0.000106163	0.00823089	-1.51259	1.03141	-1.46652	0.142507	0.999135	0.999135
ENSG00000253227.3	ENSG00000253227	NA	199.77	-0.000240921	0.0082254	-0.105482	0.166043	-0.635268	0.525254	0.999135	0.999135
ENSG00000164983.9	ENSG00000164983	TMEM65	825.797	-0.000365761	0.00822476	-0.0874618	0.125252	-0.698289	0.484997	0.999135	0.999135
ENSG00000183665.5	ENSG00000183665	TYW2	192.262	0.000275832	0.00822733	0.118579	0.171601	0.69102	0.489553	0.999135	0.999135
ENSG00000245149.7	ENSG00000245149	RNF139-DT	52.2428	0.000265394	0.00823295	0.311309	0.287193	1.08397	0.278378	0.999135	0.999135
ENSG00000170881.6	ENSG00000170881	RNF139	939.385	-0.000291976	0.0082135	-0.0501648	0.10632	-0.471827	0.637051	0.999135	0.999135
ENSG00000147687.19	ENSG00000147687	TATDN1	369.364	-0.0012278	0.00835036	-0.223795	0.135432	-1.65245	0.0984426	0.999135	0.999135
ENSG00000253106.1	ENSG00000253106	NA	36.0894	-8.56378e-05	0.00822918	-0.211881	0.399025	-0.530997	0.595421	0.999135	0.999135
ENSG00000301476.1	ENSG00000301476	NA	161.545	4.53618e-05	0.00822605	0.0439499	0.251604	0.174679	0.861332	0.999135	0.999135
ENSG00000147684.10	ENSG00000147684	NDUFB9	2127.08	0.000645658	0.00823558	0.102433	0.0952678	1.07521	0.282279	0.999135	0.999135
ENSG00000170873.19	ENSG00000170873	MTSS1	4393.86	-0.00031653	0.00823576	-0.368457	0.268281	-1.3734	0.169629	0.999135	0.999135
ENSG00000305490.1	ENSG00000305490	LOC105375741	48.0184	7.41312e-05	0.00822929	0.229038	0.453117	0.505471	0.613228	0.999135	0.999135
ENSG00000255491.5	ENSG00000255491	LOC105375743	243.945	-0.000226838	0.00823147	-0.275998	0.277507	-0.994563	0.319949	0.999135	0.999135
ENSG00000249816.9	ENSG00000249816	LINC00964	42.5749	-0.00033444	0.0082381	-0.697635	0.357932	-1.94907	0.0512871	0.999135	0.999135
ENSG00000180938.6	ENSG00000180938	ZNF572	63.5035	5.48238e-05	0.00822731	0.0740764	0.29988	0.24702	0.804893	0.999135	0.999135
ENSG00000253513.2	ENSG00000253513	SQLE-DT	2.07124	9.39659e-06	0.00823003	0.204097	1.35089	0.151083	0.87991	0.999135	0.999135
ENSG00000104549.12	ENSG00000104549	SQLE	5080.01	-0.000166545	0.00822637	-0.109027	0.20618	-0.528794	0.596948	0.999135	0.999135
ENSG00000164961.16	ENSG00000164961	WASHC5	2627.54	3.49028e-05	0.00820428	0.00556789	0.103369	0.0538641	0.957043	0.999135	0.999135
ENSG00000156831.9	ENSG00000156831	NSMCE2	326.54	-0.000150946	0.00822202	-0.0616647	0.164491	-0.374882	0.707748	0.999135	0.999135
ENSG00000254431.2	ENSG00000254431	NA	5.67784	-7.4471e-05	0.00823052	-1.87258	1.25385	-1.49346	0.135316	0.999135	0.999135
ENSG00000173334.4	ENSG00000173334	TRIB1	4443.06	-0.000362655	0.00823602	-0.246481	0.20798	-1.18512	0.23597	0.999135	0.999135
ENSG00000286122.2	ENSG00000286122	NA	5.09946	4.29663e-05	0.00822995	0.464402	0.852001	0.545072	0.585704	0.999135	0.999135
ENSG00000245164.11	ENSG00000245164	LINC00861	10.8743	2.52255e-05	0.00822965	0.18283	0.726316	0.251722	0.801256	0.999135	0.999135
ENSG00000168672.4	ENSG00000168672	LRATD2	44.256	9.77389e-06	0.00822767	-0.36401	0.325808	-1.11725	0.263886	0.999135	0.999135
ENSG00000253438.6	ENSG00000253438	PCAT1	7.89758	8.87041e-05	0.00823028	0.629569	0.684704	0.919477	0.357846	0.999135	0.999135
ENSG00000254166.5	ENSG00000254166	PCAT2	5.92546	0.000105466	0.00823086	1.52451	0.981875	1.55265	0.120507	0.999135	0.999135
ENSG00000249375.9	ENSG00000249375	CASC11	9.21981	-0.00019266	0.00823285	-1.28831	0.689524	-1.86841	0.0617056	0.999135	0.999135
ENSG00000136997.22	ENSG00000136997	MYC	1966.7	-0.000141069	0.00822811	-0.149885	0.261926	-0.572242	0.567158	0.999135	0.999135
ENSG00000249859.15	ENSG00000249859	PVT1	352.178	-0.000348571	0.00822992	-0.129798	0.156238	-0.830769	0.406104	0.999135	0.999135
ENSG00000309955.1	ENSG00000309955	NA	103.379	-0.000180586	0.0082313	-0.399356	0.371262	-1.07567	0.282075	0.999135	0.999135
ENSG00000310127.1	ENSG00000310127	NA	12.3047	3.83484e-05	0.00822952	0.203937	0.604565	0.337329	0.735869	0.999135	0.999135
ENSG00000310028.1	ENSG00000310028	NA	4.26188	1.96874e-05	0.00822997	0.349822	1.07918	0.324155	0.745821	0.999135	0.999135
ENSG00000229140.13	ENSG00000229140	CCDC26	21.5756	-0.000270276	0.00823546	-0.815457	0.455885	-1.78873	0.0736575	0.999135	0.999135
ENSG00000153310.22	ENSG00000153310	CYRIB	8134.92	0.000244545	0.00819454	0.0228273	0.0825516	0.276521	0.782148	0.999135	0.999135
ENSG00000200075.1	ENSG00000200075	LOC124900265	4.10495	-2.03208e-06	0.00822996	-0.0641586	1.08896	-0.0589173	0.953018	0.999135	0.999135
ENSG00000253043.1	ENSG00000253043	RNU7-181P	3.42236	7.05495e-05	0.00823037	1.23224	1.09045	1.13003	0.258463	0.999135	0.999135
ENSG00000264653.1	ENSG00000264653	MIR5194	3.35717	0.000131571	0.0082315	2.60957	1.11656	2.33716	0.019431	0.999135	0.999135
ENSG00000153317.15	ENSG00000153317	ASAP1	13701.7	-0.000182983	0.0082203	-0.0590874	0.145547	-0.405969	0.684766	0.999135	0.999135
ENSG00000200304.1	ENSG00000200304	NA	4.06999	-4.22643e-05	0.00823013	-0.740689	1.07016	-0.69213	0.488856	0.999135	0.999135
ENSG00000280543.1	ENSG00000280543	ASAP1-IT2	31.5392	-0.000171577	0.00823173	-0.618879	0.502116	-1.23254	0.217746	0.999135	0.999135
ENSG00000286535.2	ENSG00000286535	LOC124902026	10.8138	-6.05551e-05	0.00822947	-0.244487	0.516902	-0.472986	0.636223	0.999135	0.999135
ENSG00000305499.1	ENSG00000305499	NA	6.71238	3.13612e-05	0.00822982	0.297441	0.806621	0.36875	0.712314	0.999135	0.999135
ENSG00000155897.10	ENSG00000155897	ADCY8	1360.57	-0.000305236	0.00823458	-0.308981	0.251688	-1.22763	0.219584	0.999135	0.999135
ENSG00000253259.1	ENSG00000253259	NA	4.28613	-1.6943e-05	0.00823007	-0.487801	1.22729	-0.397463	0.691026	0.999135	0.999135
ENSG00000297096.1	ENSG00000297096	NA	70.3792	-0.000169508	0.0082311	-0.405981	0.388663	-1.04456	0.296227	0.999135	0.999135
ENSG00000253507.7	ENSG00000253507	NA	7.45745	-4.30026e-05	0.00822973	-0.284245	0.665448	-0.427149	0.669271	0.999135	0.999135
ENSG00000299509.1	ENSG00000299509	NA	7.19019	-6.92707e-05	0.0082301	-0.579141	0.753515	-0.768586	0.442139	0.999135	0.999135
ENSG00000132294.15	ENSG00000132294	EFR3A	5314.97	0.000248157	0.00820481	0.0338302	0.095366	0.35474	0.722784	0.999135	0.999135
ENSG00000184156.18	ENSG00000184156	KCNQ3	1423.23	-0.000573506	0.00825519	-0.500091	0.229981	-2.17449	0.0296685	0.999135	0.999135
ENSG00000253521.2	ENSG00000253521	HPYR1	6.16572	3.2542e-05	0.00822981	0.297963	0.774576	0.384679	0.700475	0.999135	0.999135
ENSG00000129295.10	ENSG00000129295	DNAAF11	28.1971	-0.000100442	0.00822931	-0.236048	0.391692	-0.602637	0.54675	0.999135	0.999135
ENSG00000165071.15	ENSG00000165071	TMEM71	109.026	0.000578546	0.00825665	0.760417	0.309101	2.46009	0.0138902	0.999135	0.999135
ENSG00000129292.21	ENSG00000129292	PHF20L1	2305.9	0.000215059	0.00819974	0.017391	0.0898453	0.193566	0.846515	0.999135	0.999135
ENSG00000270137.1	ENSG00000270137	NA	2.79663	2.65162e-05	0.00823008	0.604608	1.3654	0.442807	0.657905	0.999135	0.999135
ENSG00000223697.3	ENSG00000223697	NA	1.56172	-2.34661e-05	0.00823018	-0.991504	1.64714	-0.601955	0.547204	0.999135	0.999135
ENSG00000042832.12	ENSG00000042832	TG	260.094	0.000654527	0.00824746	0.134234	0.116198	1.15522	0.248002	0.999135	0.999135
ENSG00000155926.14	ENSG00000155926	SLA	1347.2	-1.02055e-05	0.00822308	-0.0080079	0.197569	-0.0405322	0.967669	0.999135	0.999135
ENSG00000287736.1	ENSG00000287736	PTCSC1	3.72223	4.15979e-05	0.0082301	0.699365	1.16617	0.59971	0.5487	0.999135	0.999135
ENSG00000104419.17	ENSG00000104419	NDRG1	1457.2	0.000773438	0.00827181	0.287161	0.161026	1.78332	0.0745336	0.999135	0.999135
ENSG00000008513.17	ENSG00000008513	ST3GAL1	2496.71	0.000404497	0.00823579	0.19413	0.181565	1.0692	0.284979	0.999135	0.999135
ENSG00000289050.2	ENSG00000289050	NA	3.75937	0.000143295	0.00823176	2.51612	1.06481	2.36298	0.0181287	0.999135	0.999135
ENSG00000261220.4	ENSG00000261220	NA	17.2968	9.32587e-05	0.00822934	0.243108	0.418792	0.580498	0.561579	0.999135	0.999135
ENSG00000066827.16	ENSG00000066827	ZFAT	387.053	0.00023786	0.00821855	0.0600235	0.129925	0.461987	0.644091	0.999135	0.999135
ENSG00000289405.3	ENSG00000289405	NA	123.799	0.000153139	0.00822923	0.215444	0.309952	0.695088	0.487	0.999135	0.999135
ENSG00000279518.1	ENSG00000279518	NA	4.55396	-3.96402e-05	0.00823012	-0.812172	1.117	-0.727102	0.467164	0.999135	0.999135
ENSG00000253433.2	ENSG00000253433	LOC101927845	2.96329	-8.26697e-06	0.00823002	-0.21149	1.28875	-0.164106	0.869648	0.999135	0.999135
ENSG00000131773.15	ENSG00000131773	KHDRBS3	41.8545	-1.72964e-05	0.00822713	-0.0237044	0.300828	-0.0787972	0.937194	0.999135	0.999135
ENSG00000147724.12	ENSG00000147724	FAM135B	133.722	-8.168e-05	0.00823039	-0.774033	0.732428	-1.0568	0.290601	0.999135	0.999135
ENSG00000169436.18	ENSG00000169436	COL22A1	158.728	-3.36666e-05	0.00822976	-0.263207	0.690578	-0.381141	0.703099	0.999135	0.999135
ENSG00000167632.18	ENSG00000167632	TRAPPC9	607.365	0.000481948	0.00823176	0.102358	0.122211	0.837551	0.402283	0.999135	0.999135
ENSG00000282164.4	ENSG00000282164	PEG13	5.04116	-4.42222e-05	0.00823	-0.518357	0.913387	-0.567511	0.570367	0.999135	0.999135
ENSG00000302011.1	ENSG00000302011	NA	10.7952	-0.000148287	0.00823132	-0.753992	0.586777	-1.28497	0.198802	0.999135	0.999135
ENSG00000307854.1	ENSG00000307854	LOC105375782	8.18147	-3.47493e-05	0.00822986	-0.334051	0.803917	-0.415529	0.677755	0.999135	0.999135
ENSG00000259891.1	ENSG00000259891	NA	18.1706	-1.70091e-05	0.00822885	-0.0486134	0.453748	-0.107137	0.91468	0.999135	0.999135
ENSG00000104472.10	ENSG00000104472	CHRAC1	685.406	-0.00076101	0.00827132	-0.289633	0.15608	-1.85567	0.0635013	0.999135	0.999135
ENSG00000123908.12	ENSG00000123908	AGO2	7671.54	-0.000451537	0.00824329	-0.348434	0.219106	-1.59025	0.111778	0.999135	0.999135
ENSG00000279766.1	ENSG00000279766	NA	8.63064	5.79157e-05	0.0082298	0.362615	0.648415	0.559232	0.576004	0.999135	0.999135
ENSG00000303049.1	ENSG00000303049	NA	19.5813	2.01416e-05	0.00822923	0.0860995	0.521459	0.165113	0.868855	0.999135	0.999135
ENSG00000280303.2	ENSG00000280303	NA	154.435	-0.000139692	0.00823122	-0.733899	0.547054	-1.34155	0.179742	0.999135	0.999135
ENSG00000169398.20	ENSG00000169398	PTK2	865.943	-0.000232505	0.00822996	-0.187368	0.227224	-0.824599	0.409599	0.999135	0.999135
ENSG00000279786.1	ENSG00000279786	NA	3.36544	-2.31939e-05	0.00823004	-0.472884	1.16858	-0.404665	0.685724	0.999135	0.999135
ENSG00000105339.11	ENSG00000105339	DENND3	3955.69	-0.000265804	0.00822424	-0.0896793	0.14857	-0.603618	0.546098	0.999135	0.999135
ENSG00000253210.5	ENSG00000253210	DENND3-AS1	475.387	-0.000714591	0.00826513	-0.272202	0.156756	-1.73647	0.0824813	0.999135	0.999135
ENSG00000022567.10	ENSG00000022567	SLC45A4	612.331	0.000960645	0.00829026	0.185289	0.114705	1.61535	0.106235	0.999135	0.999135
ENSG00000253307.1	ENSG00000253307	NA	9.58063	2.32497e-06	0.0082293	0.0107307	0.567933	0.0188944	0.984925	0.999135	0.999135
ENSG00000244998.2	ENSG00000244998	ASTILCS	4.6382	-2.34877e-05	0.00822982	-0.245117	0.847114	-0.289356	0.772309	0.999135	0.999135
ENSG00000184489.13	ENSG00000184489	PTP4A3	816.215	-0.000221734	0.00823329	-0.642549	0.411687	-1.56077	0.118578	0.999135	0.999135
ENSG00000271959.2	ENSG00000271959	NA	15.0818	-0.000201367	0.0082331	-1.15742	0.592943	-1.952	0.0509384	0.999135	0.999135
ENSG00000171045.16	ENSG00000171045	TSNARE1	114.284	-0.00038428	0.00823827	-0.170325	0.231589	-0.735462	0.462058	0.999135	0.999135
ENSG00000261693.1	ENSG00000261693	NA	3.19646	0.00015889	0.00823208	2.007	0.953094	2.10577	0.0352244	0.999135	0.999135
ENSG00000181790.13	ENSG00000181790	ADGRB1	97.2215	0.000312486	0.00823502	0.246916	0.272597	0.905792	0.365046	0.999135	0.999135
ENSG00000198576.4	ENSG00000198576	ARC	137.983	-2.9252e-06	0.00822784	-0.00538256	0.349282	-0.0154104	0.987705	0.999135	0.999135
ENSG00000234616.9	ENSG00000234616	JRK	246.686	-0.000345442	0.00823109	-0.146876	0.167001	-0.879495	0.379133	0.999135	0.999135
ENSG00000167653.5	ENSG00000167653	PSCA	8.83448	4.7353e-05	0.00822968	0.285872	0.638533	0.447701	0.654369	0.999135	0.999135
ENSG00000253741.5	ENSG00000253741	LNCOC1	3.05895	-4.01373e-05	0.00823019	-1.2236	1.32345	-0.924558	0.355196	0.999135	0.999135
ENSG00000130193.8	ENSG00000130193	THEM6	5.89981	-1.58389e-05	0.0082297	-0.13292	0.748972	-0.177469	0.85914	0.999135	0.999135
ENSG00000180155.20	ENSG00000180155	LYNX1	13.7176	-6.67326e-05	0.00823006	-0.517143	0.69239	-0.746896	0.455127	0.999135	0.999135
ENSG00000247317.6	ENSG00000247317	NA	11.0009	1.30424e-05	0.00822938	-0.301557	0.583777	-0.516562	0.605462	0.999135	0.999135
ENSG00000160932.11	ENSG00000160932	LY6E	2870.44	9.91542e-05	0.00822108	0.041657	0.168067	0.24786	0.804243	0.999135	0.999135
ENSG00000305146.1	ENSG00000305146	NA	7.46997	6.38906e-05	0.00823014	0.684178	0.79562	0.859931	0.389827	0.999135	0.999135
ENSG00000305126.1	ENSG00000305126	NA	10.1506	1.5947e-06	0.00822932	0.016247	0.564529	0.0287797	0.97704	0.999135	0.999135
ENSG00000177335.14	ENSG00000177335	LY6S-AS1	26.1221	0.000300367	0.00823564	0.542684	0.330519	1.64192	0.100607	0.999135	0.999135
ENSG00000309394.1	ENSG00000309394	NA	1.89213	-1.08016e-05	0.00823005	-0.322485	1.39577	-0.231044	0.81728	0.999135	0.999135
ENSG00000303738.1	ENSG00000303738	NA	14.237	-8.32275e-05	0.00822983	-0.299983	0.53156	-0.564346	0.572519	0.999135	0.999135
ENSG00000303197.1	ENSG00000303197	NA	18.4922	0.000251045	0.00823412	0.620646	0.402534	1.54185	0.12311	0.999135	0.999135
ENSG00000181638.20	ENSG00000181638	ZFP41	218.745	0.000558343	0.00824307	0.155552	0.138011	1.1271	0.2597	0.999135	0.999135
ENSG00000250571.7	ENSG00000250571	GLI4	235.736	0.000381675	0.00823663	0.24934	0.211855	1.17694	0.239221	0.999135	0.999135
ENSG00000253716.9	ENSG00000253716	MINCR	29.2182	0.000306298	0.0082361	0.533096	0.344184	1.54887	0.121413	0.999135	0.999135
ENSG00000294075.1	ENSG00000294075	NA	4.95829	-3.40733e-05	0.00823014	-0.905017	1.23917	-0.730339	0.465183	0.999135	0.999135
ENSG00000185730.8	ENSG00000185730	ZNF696	108.816	0.000127805	0.00822577	0.0914343	0.219363	0.416817	0.676812	0.999135	0.999135
ENSG00000272172.1	ENSG00000272172	NA	2.33457	-6.88457e-05	0.00823046	-2.34488	1.70463	-1.3756	0.168946	0.999135	0.999135
ENSG00000184428.13	ENSG00000184428	TOP1MT	312.689	-0.000266795	0.0082277	-0.101243	0.176168	-0.574698	0.565495	0.999135	0.999135
ENSG00000254389.4	ENSG00000254389	RHPN1-AS1	26.1134	-6.35658e-05	0.00822866	-0.156394	0.383732	-0.407561	0.683596	0.999135	0.999135
ENSG00000158106.15	ENSG00000158106	RHPN1	252.343	4.75519e-05	0.00822571	0.033532	0.245381	0.136653	0.891305	0.999135	0.999135
ENSG00000253931.1	ENSG00000253931	NA	2.06111	-1.72951e-05	0.00823015	-1.19726	1.86703	-0.641264	0.521351	0.999135	0.999135
ENSG00000182759.4	ENSG00000182759	MAFA	57.5654	0.000120196	0.00822776	0.223948	0.275235	0.813661	0.415839	0.999135	0.999135
ENSG00000014164.7	ENSG00000014164	ZC3H3	1482.74	0.00110656	0.00832193	0.272877	0.131095	2.08152	0.0373868	0.999135	0.999135
ENSG00000287576.2	ENSG00000287576	NA	39.9379	-0.000194294	0.00823103	-0.0885908	0.327894	-0.270181	0.787021	0.999135	0.999135
ENSG00000254859.2	ENSG00000254859	NA	45.8914	0.000332933	0.00823705	0.475605	0.313046	1.51928	0.128691	0.999135	0.999135
ENSG00000104518.11	ENSG00000104518	GSDMD	3269.07	0.000595114	0.00825305	0.297693	0.186158	1.59914	0.109789	0.999135	0.999135
ENSG00000289161.3	ENSG00000289161	LOC100310756	345.924	0.00080492	0.00827612	0.292066	0.158194	1.84625	0.0648562	0.999135	0.999135
ENSG00000204839.9	ENSG00000204839	MROH6	177.695	0.000511685	0.0082476	0.374449	0.224417	1.66854	0.0952095	0.999135	0.999135
ENSG00000255050.1	ENSG00000255050	NA	3.64974	5.6273e-05	0.0082302	0.997588	1.11815	0.892177	0.372298	0.999135	0.999135
ENSG00000147813.16	ENSG00000147813	NAPRT	1163.66	0.000717297	0.00824976	0.116533	0.104744	1.11255	0.265902	0.999135	0.999135
ENSG00000279605.1	ENSG00000279605	NA	7.15988	9.70738e-05	0.00823055	0.90836	0.78073	1.16348	0.244636	0.999135	0.999135
ENSG00000104529.19	ENSG00000104529	EEF1D	5389.64	0.0011348	0.00831572	0.0567128	0.0987291	0.574429	0.565678	0.999135	0.999135
ENSG00000179886.6	ENSG00000179886	TIGD5	220.352	3.11474e-06	0.00822266	0.00156543	0.192766	0.00812089	0.993521	0.999135	0.999135
ENSG00000104524.14	ENSG00000104524	PYCR3	192.766	-7.14223e-05	0.00822588	-0.0625037	0.240195	-0.26022	0.794694	0.999135	0.999135
ENSG00000104522.16	ENSG00000104522	GFUS	850.179	0.00073089	0.00824604	0.0980143	0.0949153	1.03265	0.301768	0.999135	0.999135
ENSG00000254812.4	ENSG00000254812	NA	13.0256	-6.67376e-05	0.00822949	-0.254451	0.500114	-0.508786	0.610902	0.999135	0.999135
ENSG00000183309.12	ENSG00000183309	ZNF623	968.658	-0.000828925	0.00825832	-0.104583	0.0910634	-1.14846	0.250777	0.999135	0.999135
ENSG00000181135.16	ENSG00000181135	ZNF707	253.421	0.000589993	0.00824791	0.188335	0.146705	1.28376	0.199225	0.999135	0.999135
ENSG00000181097.5	ENSG00000181097	NA	3.21162	0.000127953	0.00823126	1.45867	0.900626	1.61962	0.105315	0.999135	0.999135
ENSG00000181085.15	ENSG00000181085	MAPK15	4.31845	-4.22921e-05	0.00823017	-0.997552	1.26367	-0.78941	0.429873	0.999135	0.999135
ENSG00000180921.7	ENSG00000180921	SACK1H	1401.63	0.000369284	0.00822518	0.118075	0.129702	0.910355	0.362635	0.999135	0.999135
ENSG00000265660.1	ENSG00000265660	MIR4664	34.3589	-6.71381e-05	0.00822901	-0.177088	0.423504	-0.418148	0.675839	0.999135	0.999135
ENSG00000203499.12	ENSG00000203499	IQANK1	39.8626	0.00021828	0.00823123	0.288122	0.297813	0.96746	0.333314	0.999135	0.999135
ENSG00000254973.2	ENSG00000254973	NA	1.9125	-4.69525e-05	0.00823032	-2.94448	1.93203	-1.52403	0.1275	0.999135	0.999135
ENSG00000180900.20	ENSG00000180900	SCRIB	1495.7	0.000651051	0.00824251	0.109157	0.106505	1.0249	0.305412	0.999135	0.999135
ENSG00000179950.15	ENSG00000179950	PUF60	2883.5	0.000481859	0.00822347	0.0746563	0.102064	0.731463	0.464496	0.999135	0.999135
ENSG00000305737.1	ENSG00000305737	NA	2.31311	-6.37915e-05	0.00823036	-1.17746	1.3041	-0.902891	0.366584	0.999135	0.999135
ENSG00000287222.2	ENSG00000287222	NA	47.7393	1.0407e-06	0.00822735	-0.150929	0.312349	-0.483206	0.628949	0.999135	0.999135
ENSG00000185189.18	ENSG00000185189	NRBP2	529.042	0.000359483	0.0082338	0.197195	0.192122	1.02641	0.304701	0.999135	0.999135
ENSG00000261150.3	ENSG00000261150	EPPK1	14.4846	-5.4207e-05	0.00822893	-0.150883	0.428185	-0.352377	0.724556	0.999135	0.999135
ENSG00000178209.17	ENSG00000178209	PLEC	5804.22	0.000519259	0.00824264	0.193518	0.160205	1.20794	0.227072	0.999135	0.999135
ENSG00000178685.14	ENSG00000178685	PARP10	5073.96	0.000473619	0.00824192	0.248735	0.190331	1.30685	0.191262	0.999135	0.999135
ENSG00000178719.17	ENSG00000178719	GRINA	18057.4	-0.000217031	0.00821905	-0.0588244	0.13339	-0.440994	0.659217	0.999135	0.999135
ENSG00000301024.1	ENSG00000301024	NA	8.31745	1.56929e-05	0.0082298	0.165277	0.849233	0.194619	0.845691	0.999135	0.999135
ENSG00000186583.12	ENSG00000186583	SPATC1	236.684	-0.000170166	0.0082319	-0.713702	0.496163	-1.43844	0.150308	0.999135	0.999135
ENSG00000204791.13	ENSG00000204791	NA	55.5249	-9.27048e-05	0.00822964	-0.29827	0.443651	-0.672307	0.501388	0.999135	0.999135
ENSG00000293498.2	ENSG00000293498	NA	109.87	-0.000113925	0.00822984	-0.394003	0.407842	-0.966067	0.334011	0.999135	0.999135
ENSG00000178814.17	ENSG00000178814	OPLAH	610.619	0.00175723	0.00848268	0.302149	0.109542	2.75829	0.00581049	0.999135	0.999135
ENSG00000255224.3	ENSG00000255224	NA	14.8727	-4.58093e-05	0.0082295	-0.219514	0.55838	-0.393126	0.694226	0.999135	0.999135
ENSG00000290230.1	ENSG00000290230	NA	16.6561	-5.95978e-05	0.00822977	-0.33183	0.608192	-0.5456	0.585341	0.999135	0.999135
ENSG00000178896.9	ENSG00000178896	EXOSC4	34.4172	-0.000191565	0.00823191	-0.50173	0.416316	-1.20517	0.228139	0.999135	0.999135
ENSG00000296162.1	ENSG00000296162	NA	2.79636	0.000121506	0.00823115	1.49322	0.932185	1.60185	0.109189	0.999135	0.999135
ENSG00000197858.12	ENSG00000197858	GPAA1	4365.32	0.00119635	0.00832579	0.161227	0.0961872	1.67618	0.0937033	0.999135	0.999135
ENSG00000179091.5	ENSG00000179091	CYC1	2930.43	0.00043243	0.00821939	0.0667524	0.101789	0.655789	0.51196	0.999135	0.999135
ENSG00000179526.17	ENSG00000179526	SHARPIN	762.598	0.000254728	0.00820724	0.038388	0.0987841	0.388605	0.697568	0.999135	0.999135
ENSG00000179632.11	ENSG00000179632	MAF1	1124.06	0.000143291	0.00820318	0.0208097	0.0984578	0.211356	0.832609	0.999135	0.999135
ENSG00000179698.14	ENSG00000179698	WDR97	63.4446	-0.000220906	0.00823094	-0.252676	0.271808	-0.929613	0.352571	0.999135	0.999135
ENSG00000235173.7	ENSG00000235173	HGH1	224.472	0.000737087	0.00826745	0.282	0.162012	1.74061	0.0817515	0.999135	0.999135
ENSG00000179832.18	ENSG00000179832	MROH1	1327.93	0.000643979	0.0082429	0.117825	0.109182	1.07917	0.280514	0.999135	0.999135
ENSG00000261236.8	ENSG00000261236	BOP1	1460.64	4.46936e-05	0.00822006	0.0195865	0.165008	0.1187	0.905513	0.999135	0.999135
ENSG00000260428.3	ENSG00000260428	SCX	17.1491	4.1983e-05	0.00822926	0.131825	0.512916	0.257011	0.79717	0.999135	0.999135
ENSG00000185122.11	ENSG00000185122	HSF1	2210.24	0.000847285	0.00826199	0.113284	0.0949915	1.19256	0.23304	0.999135	0.999135
ENSG00000185000.12	ENSG00000185000	DGAT1	1471.39	0.000597001	0.00824065	0.120528	0.116611	1.03359	0.301328	0.999135	0.999135
ENSG00000185803.12	ENSG00000185803	SLC52A2	1146.99	0.000619179	0.00824376	0.128682	0.118695	1.08413	0.278305	0.999135	0.999135
ENSG00000307714.1	ENSG00000307714	NA	0.833278	-1.06143e-05	0.00823015	-0.819095	2.29817	-0.356412	0.721532	0.999135	0.999135
ENSG00000261587.3	ENSG00000261587	CATSPERQ	6.80134	-0.000110587	0.00823087	-1.17439	0.860255	-1.36517	0.1722	0.999135	0.999135
ENSG00000271698.1	ENSG00000271698	NA	7.13231	5.34748e-05	0.00822982	0.368458	0.686217	0.536941	0.591309	0.999135	0.999135
ENSG00000182325.11	ENSG00000182325	FBXL6	503.739	0.000519025	0.00823953	0.163966	0.140338	1.16836	0.24266	0.999135	0.999135
ENSG00000173137.12	ENSG00000173137	ADCK5	148.301	0.000367667	0.00823427	0.195932	0.19053	1.02835	0.303784	0.999135	0.999135
ENSG00000071894.17	ENSG00000071894	CPSF1	1608.3	0.000343766	0.00821304	0.0537751	0.100945	0.532718	0.594229	0.999135	0.999135
ENSG00000147804.10	ENSG00000147804	SLC39A4	172.07	-0.000378387	0.00823741	-0.277173	0.217336	-1.27532	0.202196	0.999135	0.999135
ENSG00000160948.14	ENSG00000160948	VPS28	1346.44	-0.000195924	0.00820722	-0.0310347	0.102122	-0.303898	0.761206	0.999135	0.999135
ENSG00000305609.1	ENSG00000305609	NA	13.9444	8.9328e-06	0.0082295	0.0375638	0.65195	0.0576175	0.954053	0.999135	0.999135
ENSG00000160949.18	ENSG00000160949	TONSL	216.393	0.000291797	0.00822637	0.107956	0.157796	0.684153	0.493878	0.999135	0.999135
ENSG00000232600.3	ENSG00000232600	NA	18.9394	2.99989e-05	0.00822858	0.0741897	0.406923	0.182319	0.855333	0.999135	0.999135
ENSG00000187954.14	ENSG00000187954	ZFTRAF1	315.265	0.000302319	0.00822807	0.124863	0.16686	0.748307	0.454275	0.999135	0.999135
ENSG00000291317.1	ENSG00000291317	TMEM276	57.1073	0.000201512	0.00823021	0.237895	0.282733	0.841411	0.400118	0.999135	0.999135
ENSG00000167702.13	ENSG00000167702	KIFC2	746.171	0.000682691	0.00826561	0.490473	0.225082	2.17908	0.0293254	0.999135	0.999135
ENSG00000160973.8	ENSG00000160973	FOXH1	3.21558	-2.39197e-05	0.00822993	-0.350223	0.9705	-0.360869	0.718197	0.999135	0.999135
ENSG00000160972.10	ENSG00000160972	PPP1R16A	607.73	2.45184e-05	0.00821368	0.0261639	0.130238	0.200893	0.840782	0.999135	0.999135
ENSG00000255182.2	ENSG00000255182	NA	50.4881	0.000197879	0.00822948	0.19552	0.259315	0.753987	0.450857	0.999135	0.999135
ENSG00000167701.14	ENSG00000167701	GPT	11.668	0.000180977	0.00823205	0.736127	0.533009	1.38108	0.167255	0.999135	0.999135
ENSG00000167700.9	ENSG00000167700	SLC33A2	118.01	0.000159161	0.00822627	0.108602	0.214873	0.505421	0.613263	0.999135	0.999135
ENSG00000160957.15	ENSG00000160957	RECQL4	509.434	0.000271689	0.00821907	0.0647321	0.126343	0.51235	0.608406	0.999135	0.999135
ENSG00000265393.1	ENSG00000265393	NA	4.15324	-4.57658e-05	0.00823012	-0.763493	1.06047	-0.719954	0.471553	0.999135	0.999135
ENSG00000160959.8	ENSG00000160959	LRRC14	620.874	0.000967664	0.00828653	0.152419	0.103381	1.47434	0.140391	0.999135	0.999135
ENSG00000254402.7	ENSG00000254402	LRRC24	33.5211	0.000202703	0.00823068	0.341285	0.299941	1.13784	0.255188	0.999135	0.999135
ENSG00000213563.7	ENSG00000213563	C8orf82	280.561	0.000708558	0.00826491	0.303754	0.172224	1.76372	0.077779	0.999135	0.999135
ENSG00000147799.12	ENSG00000147799	ARHGAP39	16.737	-0.00019352	0.00823265	-0.792925	0.545925	-1.45244	0.146378	0.999135	0.999135
ENSG00000198169.9	ENSG00000198169	ZNF251	173.15	0.000108342	0.00821976	0.0407428	0.156035	0.261113	0.794006	0.999135	0.999135
ENSG00000310152.1	ENSG00000310152	LOC105375805	1.87645	-2.07258e-05	0.00823006	-0.562417	1.26139	-0.44587	0.655691	0.999135	0.999135
ENSG00000196378.14	ENSG00000196378	ZNF34	44.4682	-7.47056e-05	0.00822835	-0.144886	0.341491	-0.424276	0.671364	0.999135	0.999135
ENSG00000161016.18	ENSG00000161016	RPL8	18292.1	0.00041557	0.00819478	0.0345687	0.0743499	0.464946	0.64197	0.999135	0.999135
ENSG00000299521.1	ENSG00000299521	NA	3.31065	2.50015e-05	0.00823001	0.460891	1.13577	0.405798	0.684891	0.999135	0.999135
ENSG00000197363.11	ENSG00000197363	ZNF517	73.773	-4.76439e-05	0.00822542	-0.0261429	0.234669	-0.111403	0.911296	0.999135	0.999135
ENSG00000147789.16	ENSG00000147789	ZNF7	541.689	-0.000534963	0.00823452	-0.200735	0.11255	-1.78352	0.0745009	0.999135	0.999135
ENSG00000170619.10	ENSG00000170619	COMMD5	466.845	0.000119399	0.00821383	0.061776	0.126637	0.487818	0.625679	0.999135	0.999135
ENSG00000286681.1	ENSG00000286681	NA	8.64343	-3.95295e-05	0.00822967	-0.254689	0.644471	-0.395191	0.692702	0.999135	0.999135
ENSG00000196150.14	ENSG00000196150	ZNF250	73.1277	-0.000169779	0.0082274	-0.132174	0.22675	-0.582906	0.559956	0.999135	0.999135
ENSG00000170631.15	ENSG00000170631	ZNF16	148.074	0.000112392	0.00822019	0.0583117	0.158479	0.367946	0.712914	0.999135	0.999135
ENSG00000291080.2	ENSG00000291080	ZNF252P	206.458	-0.000480444	0.00824003	-0.185257	0.159294	-1.16299	0.244835	0.999135	0.999135
ENSG00000255559.2	ENSG00000255559	ZNF252P-AS1	3.15426	6.29467e-05	0.00823023	0.887841	1.04129	0.852634	0.393862	0.999135	0.999135
ENSG00000182307.14	ENSG00000182307	C8orf33	1248.12	0.000344687	0.00822554	0.0960642	0.137201	0.70017	0.483821	0.999135	0.999135
ENSG00000181404.18	ENSG00000181404	WASHC1	61.2627	0.000121739	0.00822707	0.064522	0.25089	0.257172	0.797046	0.999135	0.999135
ENSG00000277631.8	ENSG00000277631	PGM5P3-AS1	7.96958	0.000110053	0.00823049	0.620535	0.617837	1.00437	0.315202	0.999135	0.999135
ENSG00000231808.3	ENSG00000231808	NA	3665.81	5.70959e-05	0.00822244	0.029664	0.187149	0.158505	0.874059	0.999135	0.999135
ENSG00000302830.1	ENSG00000302830	NA	196.844	-0.00013573	0.00822619	-0.118252	0.219012	-0.539933	0.589243	0.999135	0.999135
ENSG00000170122.6	ENSG00000170122	FOXD4	82.3865	-3.55549e-05	0.00822609	-0.0355572	0.255479	-0.139179	0.889309	0.999135	0.999135
ENSG00000172785.19	ENSG00000172785	ZNG1A	2326.2	-9.51116e-05	0.00821802	-0.0306583	0.145371	-0.210897	0.832968	0.999135	0.999135
ENSG00000287480.2	ENSG00000287480	NA	181.314	0.000215173	0.00823145	0.327721	0.323426	1.01328	0.310927	0.999135	0.999135
ENSG00000183784.7	ENSG00000183784	DOCK8-AS1	59.7022	3.304e-05	0.00822787	0.046814	0.338666	0.138231	0.890058	0.999135	0.999135
ENSG00000107099.18	ENSG00000107099	DOCK8	18683.6	0.000233859	0.00820336	0.0310175	0.0940728	0.329718	0.741613	0.999135	0.999135
ENSG00000107104.21	ENSG00000107104	KANK1	2577.96	-0.000186235	0.00823021	-0.276296	0.285859	-0.966543	0.333772	0.999135	0.999135
ENSG00000293144.1	ENSG00000293144	RPL12P25	5.01089	-3.32372e-05	0.00823013	-0.891946	1.35518	-0.658174	0.510427	0.999135	0.999135
ENSG00000228115.2	ENSG00000228115	NA	2.65522	-4.86469e-05	0.00823032	-1.88351	1.49769	-1.25761	0.208533	0.999135	0.999135
ENSG00000064218.5	ENSG00000064218	DMRT3	5.53869	0.000112464	0.00823088	1.16162	0.858935	1.3524	0.176247	0.999135	0.999135
ENSG00000281769.2	ENSG00000281769	NA	3.4441	-2.58162e-05	0.00822999	-0.468725	1.07416	-0.436363	0.662573	0.999135	0.999135
ENSG00000173253.16	ENSG00000173253	DMRT2	9.77062	-0.000172319	0.0082321	-0.970868	0.617256	-1.57288	0.115747	0.999135	0.999135
ENSG00000080503.25	ENSG00000080503	SMARCA2	3869.5	-0.000257058	0.00821611	-0.0296346	0.117554	-0.252095	0.800968	0.999135	0.999135
ENSG00000236404.13	ENSG00000236404	VLDLR-AS1	6.64387	0.000120839	0.00823095	0.998301	0.744095	1.34163	0.179716	0.999135	0.999135
ENSG00000147852.17	ENSG00000147852	VLDLR	142.904	0.000106655	0.00822192	0.0481201	0.17387	0.276759	0.781965	0.999135	0.999135
ENSG00000286670.2	ENSG00000286670	NA	3.07739	-6.7681e-06	0.00823004	-0.208757	1.38152	-0.151108	0.879891	0.999135	0.999135
ENSG00000080608.10	ENSG00000080608	PUM3	1359.68	-0.000435442	0.00823678	-0.172099	0.159991	-1.07568	0.282071	0.999135	0.999135
ENSG00000289552.3	ENSG00000289552	NA	6.54639	0.000140412	0.00823139	1.12533	0.721254	1.56025	0.118702	0.999135	0.999135
ENSG00000080298.16	ENSG00000080298	RFX3	422.96	-5.58646e-06	0.00821965	-0.00835465	0.162021	-0.0515651	0.958875	0.999135	0.999135
ENSG00000232104.6	ENSG00000232104	NA	287.741	-0.00052077	0.00824343	-0.195731	0.156915	-1.24737	0.212262	0.999135	0.999135
ENSG00000295401.1	ENSG00000295401	NA	18.039	0.000134939	0.0082302	0.352074	0.417631	0.843025	0.399214	0.999135	0.999135
ENSG00000107249.24	ENSG00000107249	GLIS3	3968.37	0.000588727	0.00823909	0.114493	0.114818	0.99717	0.318682	0.999135	0.999135
ENSG00000294238.1	ENSG00000294238	NA	6.26591	5.76139e-05	0.00823004	0.65982	0.81257	0.812016	0.416783	0.999135	0.999135
ENSG00000230001.1	ENSG00000230001	NA	16.9509	-4.40403e-05	0.00822985	-0.358309	0.734606	-0.487756	0.625722	0.999135	0.999135
ENSG00000106688.12	ENSG00000106688	SLC1A1	20.9481	-5.75756e-05	0.00822908	-0.169978	0.440264	-0.386083	0.699435	0.999135	0.999135
ENSG00000106686.18	ENSG00000106686	SPATA6L	10.9025	-0.000145001	0.00823126	-0.756716	0.587734	-1.28751	0.197915	0.999135	0.999135
ENSG00000205808.7	ENSG00000205808	PLPP6	161.142	0.000114987	0.00822539	0.0854491	0.218053	0.391874	0.695152	0.999135	0.999135
ENSG00000273061.4	ENSG00000273061	CDC37L1-DT	8.62552	-2.99555e-05	0.00822957	-0.18153	0.630793	-0.287781	0.773514	0.999135	0.999135
ENSG00000106993.12	ENSG00000106993	CDC37L1	432.86	-0.00043273	0.00823968	-0.242545	0.189907	-1.27717	0.201541	0.999135	0.999135
ENSG00000147853.17	ENSG00000147853	AK3	2586.72	-0.000829551	0.00826396	-0.124534	0.0989781	-1.25819	0.208321	0.999135	0.999135
ENSG00000120158.12	ENSG00000120158	RCL1	484.242	-0.000473136	0.00823744	-0.153264	0.145754	-1.05153	0.293017	0.999135	0.999135
ENSG00000096968.14	ENSG00000096968	JAK2	16799.6	0.000125297	0.00822109	0.0501814	0.164015	0.305957	0.759637	0.999135	0.999135
ENSG00000234534.1	ENSG00000234534	NA	28.7856	2.96769e-05	0.00822882	0.0925173	0.444325	0.20822	0.835057	0.999135	0.999135
ENSG00000227730.2	ENSG00000227730	MTND6P5	7.37115	-2.96154e-06	0.00822959	-0.022225	0.686178	-0.0323896	0.974161	0.999135	0.999135
ENSG00000228166.1	ENSG00000228166	MTND1P11	132.901	0.000144648	0.00822987	0.285695	0.366634	0.779239	0.435839	0.999135	0.999135
ENSG00000224083.1	ENSG00000224083	MTCO1P11	113.984	-3.00073e-05	0.00822786	-0.052438	0.344275	-0.152315	0.878939	0.999135	0.999135
ENSG00000235917.1	ENSG00000235917	MTCO2P11	62.3258	8.39311e-05	0.00822955	0.286768	0.489459	0.585887	0.557952	0.999135	0.999135
ENSG00000228097.1	ENSG00000228097	MTATP6P11	87.6713	4.6436e-05	0.00822909	0.152884	0.465371	0.32852	0.742518	0.999135	0.999135
ENSG00000237711.1	ENSG00000237711	MTCO3P11	67.1971	-1.94818e-05	0.00822828	-0.0422759	0.382809	-0.110436	0.912064	0.999135	0.999135
ENSG00000236254.1	ENSG00000236254	MTND4P14	125.336	0.000331361	0.00823708	0.54304	0.31946	1.69987	0.0891563	0.999135	0.999135
ENSG00000230225.1	ENSG00000230225	MTND5P14	155.343	0.000110344	0.00822747	0.122779	0.272204	0.451053	0.651951	0.999135	0.999135
ENSG00000236567.2	ENSG00000236567	NA	99.2246	0.000342954	0.00823602	0.32784	0.252268	1.29957	0.193749	0.999135	0.999135
ENSG00000254017.1	ENSG00000254017	IGHEP2	123.499	0.000269941	0.00823265	0.289954	0.271821	1.06671	0.286104	0.999135	0.999135
ENSG00000304293.1	ENSG00000304293	NA	5.17429	-8.3456e-05	0.00823049	-0.99465	0.932787	-1.06632	0.286279	0.999135	0.999135
ENSG00000107018.8	ENSG00000107018	RLN1	5.3616	0.000131355	0.00823117	1.02345	0.732083	1.398	0.162114	0.999135	0.999135
ENSG00000231967.1	ENSG00000231967	NA	5.73054	-4.84787e-06	0.00822983	-0.0579026	0.89486	-0.0647058	0.948408	0.999135	0.999135
ENSG00000107020.10	ENSG00000107020	PLGRKT	1112.17	0.000448808	0.00822392	0.0785556	0.108446	0.724376	0.468835	0.999135	0.999135
ENSG00000214190.2	ENSG00000214190	NA	10.2142	0.000106782	0.00823035	0.524879	0.567948	0.924168	0.355399	0.999135	0.999135
ENSG00000296444.1	ENSG00000296444	NA	3.80286	-1.03625e-06	0.00823007	0.0112375	1.47268	0.00763059	0.993912	0.999135	0.999135
ENSG00000120217.14	ENSG00000120217	CD274	19593.3	-0.0003105	0.00822061	-0.0708575	0.122279	-0.579475	0.562269	0.999135	0.999135
ENSG00000286162.5	ENSG00000286162	INCR1	47.4902	1.45472e-05	0.00822796	0.0268916	0.354047	0.075955	0.939455	0.999135	0.999135
ENSG00000197646.8	ENSG00000197646	PDCD1LG2	772.675	0.000268271	0.00822872	0.191626	0.193377	0.990947	0.321712	0.999135	0.999135
ENSG00000107036.12	ENSG00000107036	RIC1	4709.66	0.000239545	0.00821005	0.0399576	0.105613	0.378341	0.705177	0.999135	0.999135
ENSG00000099219.15	ENSG00000099219	ERMP1	5243.41	0.00101809	0.00829951	0.190506	0.113586	1.6772	0.0935027	0.999135	0.999135
ENSG00000183354.12	ENSG00000183354	BRD10	1306.08	-0.00080944	0.00824956	-0.0868927	0.0839946	-1.0345	0.300901	0.999135	0.999135
ENSG00000137040.10	ENSG00000137040	RANBP6	676.984	0.000330487	0.00821971	0.0516971	0.118061	0.437884	0.66147	0.999135	0.999135
ENSG00000137033.12	ENSG00000137033	IL33	133.113	0.000367568	0.00823635	0.268076	0.223148	1.20134	0.229621	0.999135	0.999135
ENSG00000147854.18	ENSG00000147854	UHRF2	665.414	-0.000317854	0.00823095	-0.0955627	0.181256	-0.527224	0.598038	0.999135	0.999135
ENSG00000178445.10	ENSG00000178445	GLDC	50.5875	-0.000227584	0.00823127	-0.216816	0.279826	-0.774822	0.438445	0.999135	0.999135
ENSG00000236924.4	ENSG00000236924	LINC02851	20.4101	0.000183114	0.00823172	0.587393	0.45603	1.28806	0.197726	0.999135	0.999135
ENSG00000305910.1	ENSG00000305910	NA	1.70269	2.81123e-05	0.00823007	0.662403	1.2762	0.519043	0.60373	0.999135	0.999135
ENSG00000305866.1	ENSG00000305866	NA	2.85199	5.35569e-05	0.0082302	0.98791	1.12852	0.8754	0.381356	0.999135	0.999135
ENSG00000107077.21	ENSG00000107077	KDM4C	634.518	-0.000420914	0.00823156	-0.111979	0.137066	-0.816975	0.413943	0.999135	0.999135
ENSG00000230581.2	ENSG00000230581	ACTG1P14	9.21176	-6.56508e-05	0.00823024	-0.801605	0.881563	-0.909299	0.363192	0.999135	0.999135
ENSG00000285688.1	ENSG00000285688	NA	3.36224	-4.79748e-05	0.00823024	-1.2411	1.27799	-0.971135	0.331481	0.999135	0.999135
ENSG00000137038.8	ENSG00000137038	DMAC1	339.812	-0.00045333	0.0082363	-0.152665	0.148695	-1.0267	0.304562	0.999135	0.999135
ENSG00000265735.2	ENSG00000265735	NA	5.61749	-1.98332e-05	0.00822994	-0.28546	0.961491	-0.296894	0.766548	0.999135	0.999135
ENSG00000270372.2	ENSG00000270372	NA	103.882	-0.000582715	0.00825491	-0.422617	0.217215	-1.94561	0.051701	0.999135	0.999135
ENSG00000153714.6	ENSG00000153714	LURAP1L	45.5692	-5.42654e-05	0.00822821	-0.0903558	0.350712	-0.257635	0.796688	0.999135	0.999135
ENSG00000107186.17	ENSG00000107186	MPDZ	10.1346	-0.000123031	0.00823105	-0.922143	0.728473	-1.26586	0.205564	0.999135	0.999135
ENSG00000147862.18	ENSG00000147862	NFIB	20.1445	4.41326e-05	0.00822927	0.171238	0.508231	0.33693	0.73617	0.999135	0.999135
ENSG00000175893.13	ENSG00000175893	ZDHHC21	1570.12	-0.00051154	0.00822809	-0.0836807	0.103535	-0.808234	0.418956	0.999135	0.999135
ENSG00000272871.1	ENSG00000272871	NA	3.51317	-4.88174e-05	0.00823017	-0.863423	1.05624	-0.817448	0.413672	0.999135	0.999135
ENSG00000291185.2	ENSG00000291185	LOC105375980	2.81313	1.69807e-05	0.00823	0.102476	1.21908	0.0840597	0.933009	0.999135	0.999135
ENSG00000155158.20	ENSG00000155158	TTC39B	3237.06	0.000544207	0.00824179	0.158042	0.140831	1.12221	0.261774	0.999135	0.999135
ENSG00000306748.1	ENSG00000306748	NA	20.8108	0.000504908	0.0082514	0.508817	0.429013	1.18602	0.235615	0.999135	0.999135
ENSG00000164975.16	ENSG00000164975	SNAPC3	512.297	0.000134444	0.00822227	0.0580445	0.172353	0.336776	0.736286	0.999135	0.999135
ENSG00000164985.15	ENSG00000164985	PSIP1	708.655	-0.000747078	0.00826766	-0.240552	0.145583	-1.65234	0.0984646	0.999135	0.999135
ENSG00000164989.17	ENSG00000164989	CCDC171	46.7964	-3.87628e-05	0.00822811	-0.0733063	0.351914	-0.208307	0.834989	0.999135	0.999135
ENSG00000044459.15	ENSG00000044459	CNTLN	1507.06	-0.00024495	0.00821781	-0.0574751	0.124198	-0.462771	0.643528	0.999135	0.999135
ENSG00000107295.10	ENSG00000107295	SH3GL2	7.78179	2.12359e-05	0.0082296	0.142769	0.664499	0.214852	0.829883	0.999135	0.999135
ENSG00000301144.1	ENSG00000301144	NA	9.51295	6.83305e-05	0.00823016	0.470905	0.786623	0.598641	0.549412	0.999135	0.999135
ENSG00000155876.6	ENSG00000155876	RRAGA	1951.57	0.000542457	0.00822848	0.100337	0.101402	0.989503	0.322417	0.999135	0.999135
ENSG00000147874.11	ENSG00000147874	HAUS6	986.909	-0.000208837	0.00822102	-0.0664165	0.144605	-0.459297	0.646021	0.999135	0.999135
ENSG00000251733.1	ENSG00000251733	SCARNA8	3.58771	1.63516e-05	0.00822995	0.270439	1.03521	0.261241	0.793907	0.999135	0.999135
ENSG00000147872.10	ENSG00000147872	PLIN2	9012.49	0.000166307	0.00821463	0.0387801	0.125035	0.310154	0.756444	0.999135	0.999135
ENSG00000137145.21	ENSG00000137145	DENND4C	2257.9	-0.000222878	0.00822273	-0.0777016	0.151158	-0.514042	0.607223	0.999135	0.999135
ENSG00000272842.1	ENSG00000272842	NA	6.46457	-6.90237e-05	0.00823028	-0.884939	0.900148	-0.983104	0.325556	0.999135	0.999135
ENSG00000273226.1	ENSG00000273226	NA	6.31972	-5.77579e-05	0.00823009	0.133305	0.842283	0.158266	0.874247	0.999135	0.999135
ENSG00000137154.13	ENSG00000137154	RPS6	27002.3	-0.000192703	0.00819692	-0.0220614	0.0867347	-0.254355	0.799222	0.999135	0.999135
ENSG00000177076.6	ENSG00000177076	ACER2	145.378	-0.000318852	0.00823519	-0.316842	0.252448	-1.25508	0.209451	0.999135	0.999135
ENSG00000260912.1	ENSG00000260912	NA	101.386	-5.40131e-05	0.00822636	-0.179297	0.256874	-0.697994	0.485181	0.999135	0.999135
ENSG00000171843.17	ENSG00000171843	MLLT3	390.286	-0.000461189	0.00823939	-0.183189	0.165019	-1.11011	0.266952	0.999135	0.999135
ENSG00000188352.13	ENSG00000188352	FOCAD	1191.76	0.0008046	0.00826019	0.121842	0.102034	1.19413	0.232428	0.999135	0.999135
ENSG00000188921.14	ENSG00000188921	HACD4	1353.26	0.000587081	0.0082553	0.462798	0.236773	1.9546	0.0506298	0.999135	0.999135
ENSG00000171855.7	ENSG00000171855	IFNB1	431.577	-0.000107823	0.00823022	-0.419581	0.490132	-0.856056	0.391967	0.999135	0.999135
ENSG00000283982.2	ENSG00000283982	LOC101929563	3.14359	-5.49715e-05	0.00823029	-1.41707	1.35066	-1.04917	0.294101	0.999135	0.999135
ENSG00000107105.15	ENSG00000107105	ELAVL2	90.7497	-0.000310838	0.00823288	-0.138519	0.215266	-0.643475	0.519916	0.999135	0.999135
ENSG00000198680.6	ENSG00000198680	TUSC1	275.782	0.000210431	0.00822445	0.0704116	0.171012	0.411735	0.680534	0.999135	0.999135
ENSG00000120159.13	ENSG00000120159	CAAP1	381.191	-0.00031702	0.00821946	-0.0447542	0.118409	-0.377964	0.705457	0.999135	0.999135
ENSG00000232466.1	ENSG00000232466	H3P31	1.95744	-2.68384e-05	0.00823019	-1.29509	1.65469	-0.782677	0.433817	0.999135	0.999135
ENSG00000137055.15	ENSG00000137055	PLAA	1956.45	0.000964707	0.00827927	0.122416	0.0927503	1.31984	0.186887	0.999135	0.999135
ENSG00000096872.17	ENSG00000096872	IFT74	383.816	-6.67923e-05	0.00822019	-0.0258437	0.162898	-0.158649	0.873945	0.999135	0.999135
ENSG00000234676.2	ENSG00000234676	IFT74-AS1	4.81432	1.08034e-05	0.00822999	0.222554	1.1645	0.191116	0.848435	0.999135	0.999135
ENSG00000306113.1	ENSG00000306113	NA	3.64078	-4.23279e-05	0.0082302	-1.19523	1.32794	-0.900068	0.368084	0.999135	0.999135
ENSG00000120162.10	ENSG00000120162	MOB3B	92.5237	-8.91727e-05	0.00822962	-0.282875	0.446331	-0.633777	0.526226	0.999135	0.999135
ENSG00000285103.2	ENSG00000285103	NA	50.878	-4.23347e-05	0.0082299	-0.385994	0.738863	-0.522416	0.601381	0.999135	0.999135
ENSG00000147894.17	ENSG00000147894	C9orf72	211.245	0.000212882	0.00822637	0.113613	0.190626	0.595997	0.551178	0.999135	0.999135
ENSG00000307594.1	ENSG00000307594	NA	0.823333	1.72534e-05	0.00823015	1.06912	2.24951	0.475268	0.634596	0.999135	0.999135
ENSG00000308674.1	ENSG00000308674	NA	35.7982	-1.42904e-05	0.00822688	-0.0298199	0.290188	-0.10276	0.918153	0.999135	0.999135
ENSG00000302224.1	ENSG00000302224	NA	2.11279	2.72624e-05	0.00823006	0.659957	1.29202	0.510796	0.609494	0.999135	0.999135
ENSG00000122729.19	ENSG00000122729	ACO1	879.242	0.00057202	0.00823743	0.135173	0.114926	1.17617	0.239528	0.999135	0.999135
ENSG00000107201.12	ENSG00000107201	RIGI	2435.55	0.000664212	0.00825899	0.27452	0.169268	1.62181	0.104845	0.999135	0.999135
ENSG00000288684.1	ENSG00000288684	NA	10.9254	5.35973e-05	0.00822954	0.246905	0.561489	0.439732	0.660131	0.999135	0.999135
ENSG00000197579.8	ENSG00000197579	TOPORS	1064.87	-0.000656363	0.0082529	-0.178415	0.129925	-1.37321	0.169687	0.999135	0.999135
ENSG00000235453.12	ENSG00000235453	TZMP1	68.8595	0.00018147	0.00822791	0.14665	0.232956	0.629519	0.52901	0.999135	0.999135
ENSG00000165264.11	ENSG00000165264	NDUFB6	381.053	0.00050848	0.00823628	0.127015	0.129371	0.981794	0.326201	0.999135	0.999135
ENSG00000232303.2	ENSG00000232303	DFFBP1	8.00161	-1.6856e-06	0.00822958	0.00141747	0.688362	0.0020592	0.998357	0.999887	0.999887
ENSG00000188133.6	ENSG00000188133	TMEM215	2.15041	-6.80861e-05	0.00823052	-3.74732	1.82949	-2.04828	0.0405324	0.999135	0.999135
ENSG00000137074.20	ENSG00000137074	APTX	541.482	-0.000293018	0.00821883	-0.0666608	0.120284	-0.554197	0.579444	0.999135	0.999135
ENSG00000236184.1	ENSG00000236184	NA	4.34941	-7.70747e-05	0.00823045	-1.30355	1.05822	-1.23183	0.218012	0.999135	0.999135
ENSG00000225693.1	ENSG00000225693	NA	4.71416	4.42315e-06	0.00822988	0.0610958	0.984613	0.0620506	0.950523	0.999135	0.999135
ENSG00000086061.16	ENSG00000086061	DNAJA1	19577.8	-0.000818279	0.00824143	-0.0708193	0.0752623	-0.940966	0.346722	0.999135	0.999135
ENSG00000305860.1	ENSG00000305860	NA	12.85	3.80067e-05	0.00822942	0.181034	0.569284	0.318004	0.750482	0.999135	0.999135
ENSG00000122692.9	ENSG00000122692	SMU1	2498.16	0.000120839	0.00819131	0.0135937	0.0831546	0.163475	0.870144	0.999135	0.999135
ENSG00000086062.14	ENSG00000086062	B4GALT1	12574.8	-0.000228945	0.00821998	-0.0638928	0.135274	-0.472322	0.636697	0.999135	0.999135
ENSG00000295424.1	ENSG00000295424	NA	4.87701	4.15375e-05	0.00823	0.535157	0.898553	0.595576	0.551458	0.999135	0.999135
ENSG00000233554.7	ENSG00000233554	B4GALT1-AS1	43.0688	4.77864e-05	0.00822743	0.0676299	0.306974	0.220312	0.825629	0.999135	0.999135
ENSG00000107262.26	ENSG00000107262	BAG1	2167.6	0.000346521	0.00821282	0.0529836	0.100166	0.52896	0.596833	0.999135	0.999135
ENSG00000086065.14	ENSG00000086065	CHMP5	4222.6	0.000670374	0.00823451	0.080033	0.0895006	0.894217	0.371206	0.999135	0.999135
ENSG00000086102.19	ENSG00000086102	NFX1	2455	-0.000191826	0.00819486	-0.0208136	0.0844642	-0.24642	0.805357	0.999135	0.999135
ENSG00000165272.16	ENSG00000165272	AQP3	93.1101	-0.000239669	0.00822952	-0.200605	0.217148	-0.923816	0.355582	0.999135	0.999135
ENSG00000165271.17	ENSG00000165271	NOL6	2617.55	3.18721e-05	0.00820325	0.0048842	0.101401	0.0481674	0.961583	0.999135	0.999135
ENSG00000228072.2	ENSG00000228072	SUGT1P1	18.1804	-7.21477e-05	0.00822943	-0.316607	0.471076	-0.672094	0.501524	0.999135	0.999135
ENSG00000230453.11	ENSG00000230453	ANKRD18B	37.5441	5.44856e-05	0.00822825	0.116734	0.360084	0.324185	0.745798	0.999135	0.999135
ENSG00000234373.1	ENSG00000234373	NA	4.99107	-7.43228e-05	0.0082303	-0.82462	0.871669	-0.946024	0.344136	0.999135	0.999135
ENSG00000226562.6	ENSG00000226562	CYP4F26P	8.43102	-0.000131162	0.00823128	-1.07077	0.771585	-1.38775	0.165213	0.999135	0.999135
ENSG00000231991.4	ENSG00000231991	NA	36.9894	0.000156973	0.00822967	0.270293	0.32645	0.827976	0.407684	0.999135	0.999135
ENSG00000293199.1	ENSG00000293199	PTENP1	2.57371	-1.47886e-05	0.00822999	-0.308582	1.13872	-0.270991	0.786398	0.999135	0.999135
ENSG00000281128.2	ENSG00000281128	PTENP1-AS	1.28965	-4.55613e-05	0.00823031	-3.06007	1.97435	-1.54991	0.121163	0.999135	0.999135
ENSG00000260947.1	ENSG00000260947	NA	2.11717	2.29463e-05	0.00823007	0.614982	1.37757	0.446425	0.65529	0.999135	0.999135
ENSG00000235481.5	ENSG00000235481	UBE2R2-AS1	7.78789	9.61954e-05	0.00823032	0.602172	0.646479	0.931464	0.351613	0.999135	0.999135
ENSG00000107341.5	ENSG00000107341	UBE2R2	2128.69	-0.000685759	0.00823121	-0.0711023	0.0818988	-0.868173	0.3853	0.999135	0.999135
ENSG00000251748.1	ENSG00000251748	RNU4ATAC11P	6.27379	-9.52752e-07	0.00822985	-0.0377691	0.870248	-0.0434004	0.965382	0.999135	0.999135
ENSG00000137073.24	ENSG00000137073	UBAP2	1535.67	-0.000502578	0.00823204	-0.100745	0.114559	-0.879413	0.379177	0.999135	0.999135
ENSG00000226801.2	ENSG00000226801	NA	2.92976	-1.66201e-05	0.00823003	-0.380732	1.18709	-0.320728	0.748417	0.999135	0.999135
ENSG00000198876.13	ENSG00000198876	DCAF12	3362.23	0.000601852	0.0082493	0.197235	0.150137	1.3137	0.188947	0.999135	0.999135
ENSG00000224802.2	ENSG00000224802	TUBB4BP2	4.56413	3.94261e-05	0.00823015	0.861896	1.1294	0.763143	0.445378	0.999135	0.999135
ENSG00000165006.14	ENSG00000165006	UBAP1	1532.04	0.00121267	0.00833602	0.205767	0.108204	1.90166	0.0572159	0.999135	0.999135
ENSG00000227383.1	ENSG00000227383	NA	4.47173	-1.62767e-05	0.00823002	-0.365801	1.26291	-0.28965	0.772084	0.999135	0.999135
ENSG00000186638.17	ENSG00000186638	KIF24	208.244	-0.00030681	0.00822882	-0.130708	0.167137	-0.782042	0.43419	0.999135	0.999135
ENSG00000164978.19	ENSG00000164978	NUDT2	369.224	0.000857047	0.00827503	0.173813	0.118053	1.47232	0.140933	0.999135	0.999135
ENSG00000164976.9	ENSG00000164976	MYORG	37.7407	0.000125394	0.00822931	0.233446	0.354233	0.659018	0.509884	0.999135	0.999135
ENSG00000164970.15	ENSG00000164970	FAM219A	658.204	-0.000157258	0.00820693	-0.0250077	0.104193	-0.240013	0.81032	0.999135	0.999135
ENSG00000168913.7	ENSG00000168913	ENHO	26.543	3.52276e-06	0.00822957	0.047917	0.654854	0.0731721	0.941669	0.999135	0.999135
ENSG00000164967.10	ENSG00000164967	RPP25L	144.081	0.000980523	0.00830525	0.384147	0.163557	2.34871	0.0188387	0.999135	0.999135
ENSG00000137100.16	ENSG00000137100	DCTN3	1094.51	0.000843296	0.00828172	0.307195	0.158765	1.9349	0.0530023	0.999135	0.999135
ENSG00000205143.5	ENSG00000205143	ARID3C	3.36763	-4.94361e-05	0.00823016	-0.859585	1.08412	-0.79289	0.427842	0.999135	0.999135
ENSG00000147955.18	ENSG00000147955	SIGMAR1	871.082	0.000994039	0.00829372	0.173511	0.108901	1.5933	0.111094	0.999135	0.999135
ENSG00000213930.12	ENSG00000213930	GALT	155.564	0.000254352	0.0082256	0.0767013	0.164	0.467691	0.640005	0.999135	0.999135
ENSG00000258728.2	ENSG00000258728	NA	41.4343	6.7803e-06	0.00822828	0.0144623	0.377335	0.0383276	0.969427	0.999135	0.999135
ENSG00000137070.19	ENSG00000137070	IL11RA	51.1738	1.4298e-05	0.00822802	0.0302163	0.355827	0.0849185	0.932326	0.999135	0.999135
ENSG00000261215.1	ENSG00000261215	NA	3.98568	1.86358e-05	0.00822989	0.242842	0.951414	0.255244	0.798535	0.999135	0.999135
ENSG00000187186.15	ENSG00000187186	LOC730098	12.3741	8.34352e-06	0.0082293	0.00946185	0.567511	0.0166725	0.986698	0.999135	0.999135
ENSG00000230074.6	ENSG00000230074	NA	148.039	-0.00017865	0.00822499	-0.0924498	0.184836	-0.500173	0.616953	0.999135	0.999135
ENSG00000172724.12	ENSG00000172724	CCL19	294.804	-0.000111677	0.00822892	-0.191478	0.331373	-0.577833	0.563377	0.999135	0.999135
ENSG00000137077.9	ENSG00000137077	CCL21	43.3044	-8.30457e-06	0.00822859	-0.0225581	0.417032	-0.054092	0.956862	0.999135	0.999135
ENSG00000187791.13	ENSG00000187791	SPATA31F3	1064.15	3.67416e-05	0.00821078	0.00781131	0.11948	0.0653774	0.947874	0.999135	0.999135
ENSG00000309069.1	ENSG00000309069	NA	737.376	0.000275427	0.0082237	0.0880135	0.146455	0.600958	0.547868	0.999135	0.999135
ENSG00000122733.12	ENSG00000122733	PHF24	55.0598	-0.0003532	0.00823781	-0.314491	0.276378	-1.1379	0.255161	0.999135	0.999135
ENSG00000281491.2	ENSG00000281491	DNAJB5-DT	36.0998	2.95129e-05	0.00822754	0.0452702	0.319022	0.141903	0.887157	0.999135	0.999135
ENSG00000137094.16	ENSG00000137094	DNAJB5	2259.68	0.000813292	0.00826266	0.129066	0.104874	1.23067	0.218446	0.999135	0.999135
ENSG00000273597.1	ENSG00000273597	LOC100420114	8.11539	-1.66456e-05	0.00822979	-0.168366	0.817364	-0.205987	0.836801	0.999135	0.999135
ENSG00000286782.2	ENSG00000286782	NA	31.033	-0.000273122	0.00823537	-0.751731	0.422522	-1.77915	0.0752149	0.999135	0.999135
ENSG00000279608.1	ENSG00000279608	NA	47.1479	0.000156236	0.00823138	0.710979	0.541068	1.31403	0.188836	0.999135	0.999135
ENSG00000165280.18	ENSG00000165280	VCP	8455.1	0.000733961	0.00822394	0.057752	0.0724829	0.796767	0.425586	0.999135	0.999135
ENSG00000221829.11	ENSG00000221829	FANCG	194.901	-9.00058e-05	0.0082212	-0.0387911	0.168784	-0.229826	0.818227	0.999135	0.999135
ENSG00000165282.16	ENSG00000165282	PIGO	584.38	0.000784617	0.00825818	0.124373	0.103341	1.20353	0.228773	0.999135	0.999135
ENSG00000234181.2	ENSG00000234181	PIGO-AS1	5.49448	-5.98643e-05	0.00823019	-0.799879	0.958023	-0.834927	0.403759	0.999135	0.999135
ENSG00000165283.16	ENSG00000165283	STOML2	950.769	0.00109633	0.00829971	0.128634	0.0876096	1.46827	0.142031	0.999135	0.999135
ENSG00000005238.20	ENSG00000005238	ATOSB	496.597	0.000169119	0.00822487	0.0936077	0.190657	0.490973	0.623445	0.999135	0.999135
ENSG00000308740.1	ENSG00000308740	NA	3.12506	4.07647e-05	0.00823	0.523919	0.938883	0.558023	0.576828	0.999135	0.999135
ENSG00000198722.15	ENSG00000198722	UNC13B	814.396	-0.000289874	0.00821371	-0.0571319	0.107001	-0.533939	0.593384	0.999135	0.999135
ENSG00000290567.2	ENSG00000290567	ATP8B5P	2.38121	-2.43003e-05	0.00823009	-0.698005	1.40233	-0.497746	0.618663	0.999135	0.999135
ENSG00000198853.12	ENSG00000198853	RUSC2	436.33	-7.92913e-05	0.00822627	-0.0728648	0.246204	-0.295953	0.767266	0.999135	0.999135
ENSG00000235619.1	ENSG00000235619	NA	1.58293	9.15614e-06	0.00823012	0.330582	1.76327	0.187482	0.851283	0.999135	0.999135
ENSG00000288586.2	ENSG00000288586	NA	5.16416	7.72217e-05	0.00823032	0.826161	0.827976	0.997808	0.318372	0.999135	0.999135
ENSG00000107140.17	ENSG00000107140	TESK1	530.971	-0.000103759	0.00821226	0.0110073	0.121404	0.0906667	0.927757	0.999135	0.999135
ENSG00000137101.14	ENSG00000137101	CD72	43.2483	0.000173699	0.00822935	0.38356	0.285888	1.34164	0.179712	0.999135	0.999135
ENSG00000295032.1	ENSG00000295032	NA	6.93691	0.000202102	0.00823314	1.28558	0.670926	1.91612	0.0553494	0.999135	0.999135
ENSG00000137078.10	ENSG00000137078	SIT1	21.5111	0.000121706	0.00823063	0.612886	0.596688	1.02715	0.304351	0.999135	0.999135
ENSG00000303858.1	ENSG00000303858	NA	8.21869	5.34771e-05	0.00822995	0.478447	0.731212	0.65432	0.512906	0.999135	0.999135
ENSG00000159884.12	ENSG00000159884	CCDC107	150.839	0.000495278	0.00824618	0.360613	0.225012	1.60264	0.109014	0.999135	0.999135
ENSG00000137135.18	ENSG00000137135	ARHGEF39	44.7455	-3.02198e-05	0.0082281	-0.150212	0.356474	-0.421382	0.673476	0.999135	0.999135
ENSG00000198467.16	ENSG00000198467	TPM2	1651.75	0.000610888	0.00825304	0.253639	0.168234	1.50766	0.131642	0.999135	0.999135
ENSG00000137076.22	ENSG00000137076	TLN1	29618	0.00116654	0.00831537	0.139514	0.0904472	1.54249	0.122955	0.999135	0.999135
ENSG00000305087.1	ENSG00000305087	NA	68.2592	0.000173338	0.00822751	0.136069	0.229325	0.593343	0.552952	0.999135	0.999135
ENSG00000305069.1	ENSG00000305069	NA	98.6043	1.71144e-05	0.00822596	0.102151	0.259062	0.39431	0.693352	0.999135	0.999135
ENSG00000107175.12	ENSG00000107175	CREB3	900.952	0.000374427	0.00822814	0.138572	0.140997	0.982807	0.325702	0.999135	0.999135
ENSG00000070610.14	ENSG00000070610	GBA2	820.189	0.000140015	0.00821481	0.0343038	0.12772	0.268586	0.788248	0.999135	0.999135
ENSG00000107185.10	ENSG00000107185	RGP1	1179.35	0.00103558	0.00829188	0.108438	0.0923787	1.17384	0.240458	0.999135	0.999135
ENSG00000227388.4	ENSG00000227388	NA	2.31237	-7.51259e-06	0.00823008	-0.156031	1.49897	-0.104092	0.917096	0.999135	0.999135
ENSG00000159899.16	ENSG00000159899	NPR2	3.7971	-7.21643e-05	0.00823038	-1.1092	1.02878	-1.07817	0.280959	0.999135	0.999135
ENSG00000137098.14	ENSG00000137098	SPAG8	5.51401	-5.35711e-05	0.00823004	-0.553442	0.817228	-0.677219	0.498267	0.999135	0.999135
ENSG00000137133.11	ENSG00000137133	HINT2	77.3866	0.000572094	0.00825397	0.448408	0.231876	1.93383	0.0531345	0.999135	0.999135
ENSG00000137103.20	ENSG00000137103	TMEM8B	157.668	-4.44667e-05	0.00822372	-0.0368899	0.204164	-0.180688	0.856613	0.999135	0.999135
ENSG00000213866.3	ENSG00000213866	NA	176.509	-3.38326e-05	0.00822308	-0.036646	0.196809	-0.186201	0.852287	0.999135	0.999135
ENSG00000122707.12	ENSG00000122707	RECK	839.771	-0.000763858	0.00827736	-0.578299	0.213517	-2.70845	0.00675977	0.999135	0.999135
ENSG00000122694.16	ENSG00000122694	GLIPR2	1694.97	0.000130759	0.00822491	0.0813224	0.205156	0.396394	0.691815	0.999135	0.999135
ENSG00000294585.1	ENSG00000294585	NA	1.94735	2.78643e-05	0.00823004	0.547019	1.15197	0.474854	0.634891	0.999135	0.999135
ENSG00000122705.18	ENSG00000122705	CLTA	3503.8	0.000887484	0.00826355	0.103447	0.0887708	1.16533	0.243885	0.999135	0.999135
ENSG00000159921.20	ENSG00000159921	GNE	854.584	0.000169708	0.00820755	0.0271037	0.105272	0.257463	0.796821	0.999135	0.999135
ENSG00000299227.1	ENSG00000299227	NA	4.88215	9.81516e-05	0.00823056	0.876968	0.776305	1.12967	0.258615	0.999135	0.999135
ENSG00000137075.18	ENSG00000137075	RNF38	2069.98	-9.07355e-05	0.00820902	-0.0174409	0.112361	-0.155222	0.876646	0.999135	0.999135
ENSG00000165304.8	ENSG00000165304	MELK	754.77	0.000319873	0.00822982	0.144726	0.175149	0.826303	0.408632	0.999135	0.999135
ENSG00000196092.14	ENSG00000196092	PAX5	799.161	6.85905e-05	0.00822892	0.174992	0.418811	0.417831	0.676071	0.999135	0.999135
ENSG00000305240.1	ENSG00000305240	NA	29.9174	0.000264629	0.00823438	0.567473	0.380993	1.48946	0.136367	0.999135	0.999135
ENSG00000281649.4	ENSG00000281649	EBLN3P	1956.95	-0.00096822	0.00829144	-0.177188	0.109051	-1.62482	0.104201	0.999135	0.999135
ENSG00000147905.18	ENSG00000147905	ZCCHC7	596.84	-0.00128823	0.00835677	-0.24191	0.110865	-2.18203	0.029107	0.999135	0.999135
ENSG00000200502.1	ENSG00000200502	NA	13.1458	5.62982e-05	0.00822974	0.335163	0.62365	0.537422	0.590976	0.999135	0.999135
ENSG00000137106.18	ENSG00000137106	GRHPR	751.167	0.00104665	0.00830455	0.19102	0.112096	1.70407	0.0883677	0.999135	0.999135
ENSG00000168795.5	ENSG00000168795	ZBTB5	568.305	-0.000360019	0.0082234	-0.0816519	0.122101	-0.668723	0.503672	0.999135	0.999135
ENSG00000137054.16	ENSG00000137054	POLR1E	364.741	-0.000265638	0.00822649	-0.117213	0.164669	-0.711809	0.476583	0.999135	0.999135
ENSG00000234160.1	ENSG00000234160	NA	18.1889	7.58583e-05	0.00822956	0.606549	0.515507	1.17661	0.239352	0.999135	0.999135
ENSG00000147912.13	ENSG00000147912	FBXO10	207.039	-0.000412813	0.00823747	-0.200899	0.184063	-1.09147	0.275066	0.999135	0.999135
ENSG00000256966.6	ENSG00000256966	NA	18.5664	1.49257e-05	0.00822935	0.073156	0.57917	0.126312	0.899485	0.999135	0.999135
ENSG00000175768.13	ENSG00000175768	TOMM5	819.062	6.2318e-05	0.00821191	0.0139468	0.122711	0.113655	0.909511	0.999135	0.999135
ENSG00000165275.10	ENSG00000165275	TRMT10B	222.758	-0.000245265	0.00822539	-0.0957279	0.164244	-0.58284	0.560001	0.999135	0.999135
ENSG00000107371.14	ENSG00000107371	EXOSC3	562.185	0.000489846	0.00823525	0.12757	0.13243	0.963301	0.335396	0.999135	0.999135
ENSG00000289295.1	ENSG00000289295	NA	29.484	-9.13113e-05	0.0082289	-0.187906	0.371655	-0.505592	0.613143	0.999135	0.999135
ENSG00000122741.16	ENSG00000122741	DCAF10	2252.11	-0.000997162	0.00828884	-0.137528	0.094947	-1.44848	0.147484	0.999135	0.999135
ENSG00000232454.2	ENSG00000232454	NA	4.3884	3.97539e-05	0.00823003	0.586141	1.0099	0.580395	0.561648	0.999135	0.999135
ENSG00000122696.14	ENSG00000122696	SLC25A51	633.651	0.000338665	0.00821462	0.0553221	0.104374	0.530038	0.596086	0.999135	0.999135
ENSG00000304289.1	ENSG00000304289	NA	2.31244	-1.59377e-05	0.00822997	-0.282072	1.12449	-0.250844	0.801934	0.999135	0.999135
ENSG00000107338.10	ENSG00000107338	SHB	188.829	-0.000157213	0.00822943	-0.215915	0.295767	-0.730016	0.46538	0.999135	0.999135
ENSG00000302636.1	ENSG00000302636	NA	2.14058	5.14073e-05	0.00823022	1.07175	1.18876	0.901573	0.367284	0.999135	0.999135
ENSG00000137124.8	ENSG00000137124	ALDH1B1	955.524	-0.000651448	0.00825906	-0.28902	0.16792	-1.72118	0.0852184	0.999135	0.999135
ENSG00000137142.5	ENSG00000137142	IGFBPL1	315.113	-0.000313161	0.00823048	-0.0890282	0.179387	-0.496292	0.619688	0.999135	0.999135
ENSG00000291061.2	ENSG00000291061	NA	8.50872	9.85201e-05	0.00823021	0.496093	0.579689	0.855792	0.392113	0.999135	0.999135
ENSG00000180071.21	ENSG00000180071	ANKRD18A	223.225	-6.75108e-05	0.00822706	-0.0781423	0.278072	-0.281014	0.7787	0.999135	0.999135
ENSG00000290907.1	ENSG00000290907	NA	39.3523	-4.07036e-06	0.00822878	-0.0129148	0.441576	-0.0292472	0.976667	0.999135	0.999135
ENSG00000225345.4	ENSG00000225345	NA	8.30912	-0.000139028	0.00823141	-1.12921	0.735167	-1.53599	0.124542	0.999135	0.999135
ENSG00000204860.5	ENSG00000204860	NA	18.5276	-3.62733e-05	0.00822904	-0.115412	0.469565	-0.245785	0.805849	0.999135	0.999135
ENSG00000287838.2	ENSG00000287838	LOC101927042	21.3493	0.000307547	0.00823647	0.606219	0.366178	1.65553	0.0978166	0.999135	0.999135
ENSG00000106714.18	ENSG00000106714	CNTNAP3	133.67	-0.00036786	0.00823584	-0.234036	0.204627	-1.14372	0.25274	0.999135	0.999135
ENSG00000290717.2	ENSG00000290717	ZNF658B	15.7607	-3.85684e-05	0.00822921	-0.145702	0.499837	-0.291499	0.77067	0.999135	0.999135
ENSG00000278175.7	ENSG00000278175	GLIDR	43.3486	-0.00011024	0.00822779	-0.108117	0.282611	-0.382566	0.702042	0.999135	0.999135
ENSG00000229273.1	ENSG00000229273	NA	2.38167	-2.29491e-05	0.00823011	-0.865307	1.56716	-0.552149	0.580846	0.999135	0.999135
ENSG00000291181.3	ENSG00000291181	FGF7P3	4.43586	-8.85322e-05	0.00823059	-1.3717	1.07066	-1.28118	0.200132	0.999135	0.999135
ENSG00000284116.2	ENSG00000284116	LOC105372733	23.0606	3.80791e-05	0.00822884	0.119887	0.438227	0.273574	0.784412	0.999135	0.999135
ENSG00000296560.1	ENSG00000296560	NA	5.1546	4.38751e-05	0.00822994	0.455677	0.817349	0.557506	0.577182	0.999135	0.999135
ENSG00000290718.2	ENSG00000290718	ANKRD20A2P	2.56284	1.4811e-05	0.00822994	0.234482	1.02446	0.228883	0.81896	0.999135	0.999135
ENSG00000297188.1	ENSG00000297188	NA	8.38903	0.000140962	0.00823118	0.78793	0.615162	1.28085	0.200246	0.999135	0.999135
ENSG00000290923.2	ENSG00000290923	PGM5P2	70.6843	-0.000263949	0.00823228	-0.266579	0.259149	-1.02867	0.303634	0.999135	0.999135
ENSG00000291075.2	ENSG00000291075	FRG1HP	398.735	-0.000302805	0.00822434	-0.0804373	0.139591	-0.576234	0.564457	0.999135	0.999135
ENSG00000276462.3	ENSG00000276462	LINC03025	515.37	5.49792e-05	0.00822892	0.153552	0.436253	0.351979	0.724854	0.999135	0.999135
ENSG00000215126.12	ENSG00000215126	ZNG1F	87.9388	-0.000589156	0.00825731	-0.60358	0.256223	-2.35568	0.0184887	0.999135	0.999135
ENSG00000308900.1	ENSG00000308900	NA	16.2732	2.43876e-05	0.00822891	0.0767829	0.462121	0.166153	0.868036	0.999135	0.999135
ENSG00000279561.3	ENSG00000279561	LOC100132249	19.0885	4.90979e-06	0.00822953	0.0336059	0.657949	0.0510768	0.959264	0.999135	0.999135
ENSG00000275450.2	ENSG00000275450	NA	6.34636	-9.05212e-05	0.00823055	-1.02756	0.854395	-1.20267	0.229104	0.999135	0.999135
ENSG00000290848.2	ENSG00000290848	NA	15.2223	5.78519e-05	0.00822974	0.337103	0.619652	0.54402	0.586427	0.999135	0.999135
ENSG00000288891.3	ENSG00000288891	LOC107984035	58.4707	8.50291e-05	0.00822811	0.132152	0.32298	0.409165	0.682419	0.999135	0.999135
ENSG00000275297.2	ENSG00000275297	NA	2.94149	-5.75561e-05	0.00823028	-1.12336	1.1581	-0.970002	0.332046	0.999135	0.999135
ENSG00000154529.15	ENSG00000154529	CNTNAP3B	61.5753	9.71484e-05	0.0082278	0.127135	0.29722	0.427749	0.668834	0.999135	0.999135
ENSG00000234861.2	ENSG00000234861	ATP5F1AP1	20.0166	0.000249944	0.00823466	1.01787	0.522616	1.94765	0.051457	0.999135	0.999135
ENSG00000300025.1	ENSG00000300025	NA	25.19	-7.17103e-05	0.00822934	-0.226668	0.4543	-0.498938	0.617823	0.999135	0.999135
ENSG00000237357.3	ENSG00000237357	FAM88E	1.70254	-1.18413e-06	0.00823008	-0.0524937	1.68241	-0.0312015	0.975109	0.999135	0.999135
ENSG00000231527.8	ENSG00000231527	FAM27C	3.43499	7.36312e-05	0.00823022	0.817983	0.809795	1.01011	0.312442	0.999135	0.999135
ENSG00000204802.4	ENSG00000204802	FAM88C	4.62966	1.77032e-05	0.00822989	0.235773	0.976491	0.241449	0.809207	0.999135	0.999135
ENSG00000232827.4	ENSG00000232827	FGF7P6	6.50786	3.37438e-06	0.00822979	0.0338345	0.854853	0.0395794	0.968428	0.999135	0.999135
ENSG00000226007.4	ENSG00000226007	NA	4.11312	-2.27293e-05	0.00823001	-0.422306	1.12539	-0.375252	0.707473	0.999135	0.999135
ENSG00000288838.2	ENSG00000288838	LOC124906869	192.422	0.000380246	0.00823665	0.254831	0.214008	1.19076	0.233748	0.999135	0.999135
ENSG00000238113.8	ENSG00000238113	PTGER4P2-CDK2AP2P2	130.041	0.000180786	0.00823026	0.274456	0.321448	0.853812	0.393209	0.999135	0.999135
ENSG00000229422.2	ENSG00000229422	NA	3.75683	1.54729e-05	0.00823	0.334698	1.20895	0.27685	0.781895	0.999135	0.999135
ENSG00000234665.10	ENSG00000234665	LERFS	5.00913	3.72323e-05	0.00823006	0.660705	1.10597	0.5974	0.55024	0.999135	0.999135
ENSG00000170161.8	ENSG00000170161	FAM88B	15.9221	-0.000202516	0.00823248	-0.633493	0.456681	-1.38717	0.165391	0.999135	0.999135
ENSG00000225411.4	ENSG00000225411	NA	4.06596	-0.00011609	0.00823114	-2.18437	1.21885	-1.79216	0.0731068	0.999135	0.999135
ENSG00000309428.1	ENSG00000309428	NA	122.164	9.14803e-05	0.00822335	0.0501148	0.192124	0.260846	0.794211	0.999135	0.999135
ENSG00000266017.1	ENSG00000266017	MIR4477B	10.1986	6.93056e-05	0.00822997	0.441468	0.639721	0.690095	0.490135	0.999135	0.999135
ENSG00000289725.2	ENSG00000289725	NA	3.33247	-7.75441e-06	0.00822992	-0.126607	1.03131	-0.122762	0.902295	0.999135	0.999135
ENSG00000295981.1	ENSG00000295981	NA	3.26113	-4.67721e-05	0.00823021	-1.18334	1.28761	-0.919021	0.358084	0.999135	0.999135
ENSG00000147996.17	ENSG00000147996	ZNG1E	370.023	-0.000340288	0.00822933	-0.123747	0.155144	-0.797625	0.425088	0.999135	0.999135
ENSG00000294550.1	ENSG00000294550	NA	14.8003	3.7477e-05	0.00822913	0.133645	0.495237	0.269861	0.787267	0.999135	0.999135
ENSG00000294531.1	ENSG00000294531	LOC105372733	32.544	6.69972e-05	0.0082281	0.113314	0.337243	0.336001	0.73687	0.999135	0.999135
ENSG00000274349.5	ENSG00000274349	ZNF658	170.933	-3.19684e-05	0.0082225	-0.0173231	0.188576	-0.0918629	0.926807	0.999135	0.999135
ENSG00000303182.1	ENSG00000303182	NA	11.7227	-4.8407e-05	0.00822941	-0.413861	0.526562	-0.785967	0.431887	0.999135	0.999135
ENSG00000276386.1	ENSG00000276386	NA	1.64065	6.02558e-05	0.00823033	1.55761	1.27649	1.22023	0.222379	0.999135	0.999135
ENSG00000308124.1	ENSG00000308124	LOC101927602	4.66261	9.34925e-05	0.00823057	1.07385	0.903236	1.1889	0.23448	0.999135	0.999135
ENSG00000274026.3	ENSG00000274026	FAM27B	8.19156	0.000116945	0.0082305	0.549779	0.564342	0.974194	0.32996	0.999135	0.999135
ENSG00000260691.8	ENSG00000260691	ANKRD20A1	3.92311	-3.8471e-05	0.00823003	-0.563694	0.965765	-0.583676	0.559438	0.999135	0.999135
ENSG00000196873.16	ENSG00000196873	ZNG1B	81.571	-0.00035824	0.00823729	-0.385433	0.246234	-1.56531	0.117509	0.999135	0.999135
ENSG00000187559.6	ENSG00000187559	FOXD4L3	2.1548	2.1048e-05	0.00823006	0.588415	1.37206	0.428855	0.668029	0.999135	0.999135
ENSG00000234394.9	ENSG00000234394	LINC03025	84.3194	5.29116e-05	0.00822874	0.13776	0.41304	0.333528	0.738736	0.999135	0.999135
ENSG00000154330.13	ENSG00000154330	PGM5	26.6277	-5.02865e-06	0.00822858	0.00633355	0.416868	0.0151932	0.987878	0.999135	0.999135
ENSG00000233178.8	ENSG00000233178	LOC105376070	4.09455	-4.86045e-06	0.00822997	-0.0934876	1.11845	-0.0835866	0.933385	0.999135	0.999135
ENSG00000107242.20	ENSG00000107242	PIP5K1B	27.8479	-0.000170525	0.00823078	-0.354007	0.373259	-0.94842	0.342916	0.999135	0.999135
ENSG00000187866.10	ENSG00000187866	PABIR1	829.041	-0.000529105	0.00823005	-0.0882241	0.104464	-0.844537	0.398369	0.999135	0.999135
ENSG00000288771.3	ENSG00000288771	NA	246.536	8.59073e-05	0.00822641	0.0817767	0.253419	0.322693	0.746927	0.999135	0.999135
ENSG00000285130.2	ENSG00000285130	NA	2.49838	-3.69027e-05	0.00823022	-1.67921	1.62405	-1.03396	0.301154	0.999135	0.999135
ENSG00000165060.15	ENSG00000165060	FXN	61.2277	-0.000380932	0.00824062	-0.605121	0.317756	-1.90436	0.0568634	0.999135	0.999135
ENSG00000119139.21	ENSG00000119139	TJP2	237.521	9.11688e-05	0.00822678	0.0929306	0.259588	0.357992	0.720349	0.999135	0.999135
ENSG00000278910.6	ENSG00000278910	BANCR	7.77779	7.04535e-05	0.00823006	0.53176	0.714458	0.744285	0.456704	0.999135	0.999135
ENSG00000135063.20	ENSG00000135063	ENTREP1	16.0732	-0.00036641	0.00824109	-1.38558	0.505487	-2.74108	0.00612372	0.999135	0.999135
ENSG00000107282.9	ENSG00000107282	APBA1	79.6228	0.000522299	0.00824919	0.244214	0.230038	1.06162	0.288406	0.999135	0.999135
ENSG00000188647.13	ENSG00000188647	PTAR1	1807.06	-0.00106483	0.00831216	-0.22412	0.116676	-1.92088	0.0547468	0.999135	0.999135
ENSG00000302600.1	ENSG00000302600	NA	3.10348	-4.7073e-05	0.00823016	-0.893992	1.12468	-0.794886	0.42668	0.999135	0.999135
ENSG00000225626.5	ENSG00000225626	CFAP95-DT	51.1019	0.000208338	0.00823129	0.317866	0.32197	0.987253	0.323519	0.999135	0.999135
ENSG00000204706.15	ENSG00000204706	MAMDC2-AS1	7.95594	-5.3087e-05	0.00823003	-0.543547	0.830426	-0.65454	0.512764	0.999135	0.999135
ENSG00000165072.10	ENSG00000165072	MAMDC2	35.3093	0.000178924	0.00823168	0.583307	0.48314	1.20733	0.227307	0.999135	0.999135
ENSG00000198887.9	ENSG00000198887	SMC5	1124.35	-0.000425303	0.0082258	-0.0860809	0.115247	-0.746924	0.455109	0.999135	0.999135
ENSG00000274421.1	ENSG00000274421	NA	1.86758	4.3659e-06	0.0082301	0.256365	1.74162	0.147199	0.882975	0.999135	0.999135
ENSG00000119138.5	ENSG00000119138	KLF9	2048.22	0.000719889	0.00826158	0.210096	0.141808	1.48155	0.13846	0.999135	0.999135
ENSG00000308298.1	ENSG00000308298	KLF9-DT	127.417	0.000606459	0.00825471	0.312126	0.187389	1.66565	0.0957822	0.999135	0.999135
ENSG00000308345.1	ENSG00000308345	NA	2.84021	-2.49126e-05	0.00823013	-0.773155	1.33071	-0.581011	0.561233	0.999135	0.999135
ENSG00000083067.27	ENSG00000083067	TRPM3	9.42382	-4.24108e-05	0.00822957	-0.230246	0.600424	-0.383473	0.701369	0.999135	0.999135
ENSG00000135048.14	ENSG00000135048	CEMIP2	3707.4	-0.000635573	0.00825445	-0.21811	0.148209	-1.47164	0.141118	0.999135	0.999135
ENSG00000107362.14	ENSG00000107362	ABHD17B	451.085	0.000758698	0.0082558	0.137143	0.105598	1.29873	0.194038	0.999135	0.999135
ENSG00000155621.15	ENSG00000155621	C9orf85	131.916	-7.2442e-05	0.00822377	-0.0451693	0.199955	-0.225897	0.821282	0.999135	0.999135
ENSG00000119125.17	ENSG00000119125	GDA	8.70868	0.000113627	0.00823082	0.981668	0.785592	1.24959	0.21145	0.999135	0.999135
ENSG00000225434.6	ENSG00000225434	LINC01504	149.947	0.000454855	0.00824157	0.275804	0.203589	1.35471	0.175511	0.999135	0.999135
ENSG00000107372.13	ENSG00000107372	ZFAND5	3236.71	-0.000849615	0.00826087	-0.104992	0.0898862	-1.16805	0.242787	0.999135	0.999135
ENSG00000288865.2	ENSG00000288865	NA	3.22177	-2.10681e-05	0.00823003	-0.413327	1.15163	-0.358906	0.719665	0.999135	0.999135
ENSG00000301798.1	ENSG00000301798	NA	6.83628	0.000158401	0.00823187	1.27989	0.764966	1.67313	0.0943025	0.999135	0.999135
ENSG00000289993.2	ENSG00000289993	LOC101927234	2.30042	4.45281e-05	0.00823015	0.933789	1.21491	0.768607	0.442126	0.999135	0.999135
ENSG00000165091.18	ENSG00000165091	TMC1	21.3424	0.000147017	0.00823061	0.419202	0.439587	0.953627	0.340273	0.999135	0.999135
ENSG00000298373.1	ENSG00000298373	NA	3.28493	-7.38698e-05	0.00823046	-2.23888	1.59557	-1.40319	0.160562	0.999135	0.999135
ENSG00000165092.13	ENSG00000165092	ALDH1A1	17.1133	6.1306e-05	0.00822981	0.3726	0.629692	0.591717	0.55404	0.999135	0.999135
ENSG00000293607.1	ENSG00000293607	LOC105376081	8.36817	0.000157873	0.00823165	0.889332	0.622814	1.42792	0.153314	0.999135	0.999135
ENSG00000293877.1	ENSG00000293877	NA	3.2454	3.72051e-06	0.00823	0.0394737	1.20639	0.0327205	0.973897	0.999135	0.999135
ENSG00000135046.15	ENSG00000135046	ANXA1	9998.79	0.000434324	0.00824115	0.325157	0.229175	1.41881	0.155954	0.999135	0.999135
ENSG00000224825.3	ENSG00000224825	NA	11.3717	-1.27324e-05	0.00822962	-0.0922597	0.696831	-0.132399	0.894669	0.999135	0.999135
ENSG00000198963.11	ENSG00000198963	RORB	1160.95	5.39059e-05	0.00821731	0.0171083	0.145914	0.117249	0.906663	0.999135	0.999135
ENSG00000119121.23	ENSG00000119121	TRPM6	5.86198	7.04322e-05	0.00823014	0.525403	0.771579	0.680945	0.495907	0.999135	0.999135
ENSG00000135045.7	ENSG00000135045	C9orf40	64.5109	7.66567e-05	0.00822735	-0.0834622	0.286186	-0.291636	0.770565	0.999135	0.999135
ENSG00000203321.3	ENSG00000203321	NA	3.14987	-9.68952e-05	0.00823081	-2.03688	1.28613	-1.58373	0.113255	0.999135	0.999135
ENSG00000156017.13	ENSG00000156017	CARNMT1	352.459	-0.000485637	0.00824466	-0.295275	0.197812	-1.4927	0.135515	0.999135	0.999135
ENSG00000229587.2	ENSG00000229587	NA	5.31756	-5.49311e-06	0.00823002	-0.140729	1.21008	-0.116298	0.907417	0.999135	0.999135
ENSG00000106733.21	ENSG00000106733	NMRK1	307.318	-1.87877e-05	0.00821659	-0.00640906	0.142836	-0.0448699	0.964211	0.999135	0.999135
ENSG00000134996.12	ENSG00000134996	OSTF1	1181.76	0.000686381	0.00823792	0.0903849	0.091348	0.989457	0.32244	0.999135	0.999135
ENSG00000308405.1	ENSG00000308405	NA	4.06379	-0.000103344	0.00823092	-1.94626	1.14721	-1.69651	0.0897901	0.999135	0.999135
ENSG00000099139.14	ENSG00000099139	PCSK5	203.705	0.000490672	0.00824396	0.27505	0.196257	1.40148	0.161071	0.999135	0.999135
ENSG00000135002.12	ENSG00000135002	RFK	863.774	0.00018092	0.00822005	0.0583946	0.147238	0.396599	0.691663	0.999135	0.999135
ENSG00000310253.1	ENSG00000310253	NA	10.8463	-2.21758e-05	0.00822956	-0.196093	0.645838	-0.303625	0.761413	0.999135	0.999135
ENSG00000187210.14	ENSG00000187210	GCNT1	833.069	0.000101095	0.00822695	0.103561	0.263101	0.393617	0.693864	0.999135	0.999135
ENSG00000106772.19	ENSG00000106772	PRUNE2	13.2054	0.000201973	0.00823272	0.79686	0.524057	1.52056	0.128371	0.999135	0.999135
ENSG00000197969.14	ENSG00000197969	VPS13A	1007.98	-0.00118208	0.0083324	-0.214101	0.108746	-1.96883	0.0489729	0.999135	0.999135
ENSG00000156049.7	ENSG00000156049	GNA14	13.5285	0.000156109	0.0082313	0.66901	0.529744	1.26289	0.206628	0.999135	0.999135
ENSG00000156052.11	ENSG00000156052	GNAQ	2678.19	-0.000661597	0.00823479	-0.0802097	0.0891734	-0.899481	0.368397	0.999135	0.999135
ENSG00000307361.1	ENSG00000307361	NA	6.44699	-2.90218e-05	0.00822971	-0.262792	0.716569	-0.366736	0.713816	0.999135	0.999135
ENSG00000289440.2	ENSG00000289440	NA	4.51487	7.16526e-05	0.00823022	0.697674	0.832149	0.838401	0.401805	0.999135	0.999135
ENSG00000148019.14	ENSG00000148019	CEP78	451.637	0.000123935	0.00822104	0.0496372	0.163801	0.303034	0.761864	0.999135	0.999135
ENSG00000135069.14	ENSG00000135069	PSAT1	271.501	-0.000256419	0.00822949	-0.160027	0.201665	-0.793527	0.427471	0.999135	0.999135
ENSG00000186940.6	ENSG00000186940	NA	4.14251	3.36034e-05	0.00822998	0.479911	0.972703	0.493379	0.621745	0.999135	0.999135
ENSG00000233086.9	ENSG00000233086	LNCARSR	5.88634	-0.00018257	0.00823296	-4.07348	1.56973	-2.59501	0.00945873	0.999135	0.999135
ENSG00000106829.21	ENSG00000106829	TLE4	2141.06	0.000680486	0.00825146	0.146115	0.120968	1.20788	0.227093	0.999135	0.999135
ENSG00000297431.1	ENSG00000297431	NA	4.93499	5.4735e-05	0.00823023	1.04892	1.1745	0.893083	0.371813	0.999135	0.999135
ENSG00000196781.16	ENSG00000196781	TLE1	404.004	0.000370003	0.0082375	0.330506	0.249769	1.32325	0.185753	0.999135	0.999135
ENSG00000307243.1	ENSG00000307243	NA	3.80075	4.66514e-05	0.00823006	0.62559	0.946714	0.660802	0.50874	0.999135	0.999135
ENSG00000165105.10	ENSG00000165105	RASEF	26.93	0.000245712	0.0082343	0.861837	0.501895	1.71717	0.0859488	0.999135	0.999135
ENSG00000229109.3	ENSG00000229109	FRMD3-AS1	10.6167	2.39418e-05	0.00822916	0.136607	0.509886	0.267916	0.788764	0.999135	0.999135
ENSG00000172159.16	ENSG00000172159	FRMD3	110.026	-0.000376622	0.00823913	-0.405051	0.262132	-1.54522	0.122293	0.999135	0.999135
ENSG00000148057.16	ENSG00000148057	IDNK	173.101	-3.53571e-05	0.00822052	-0.0163073	0.169296	-0.0963247	0.923263	0.999135	0.999135
ENSG00000135018.14	ENSG00000135018	UBQLN1	3572.51	-0.000340916	0.0082155	-0.0566618	0.104468	-0.542383	0.587555	0.999135	0.999135
ENSG00000254473.3	ENSG00000254473	UBQLN1-AS1	33.2476	0.000175049	0.00823055	0.337184	0.349722	0.96415	0.334971	0.999135	0.999135
ENSG00000165113.13	ENSG00000165113	GKAP1	27.2706	-7.07263e-05	0.00822947	-0.251873	0.477807	-0.527145	0.598093	0.999135	0.999135
ENSG00000165115.15	ENSG00000165115	KIF27	68.1836	-0.000317657	0.00823491	-0.305136	0.252022	-1.21075	0.22599	0.999135	0.999135
ENSG00000309071.1	ENSG00000309071	NA	9.18058	7.42146e-05	0.00822987	0.424708	0.598992	0.709038	0.478301	0.999135	0.999135
ENSG00000165118.15	ENSG00000165118	QNG1	385.749	-8.28338e-05	0.00821644	-0.0241894	0.13916	-0.173824	0.862004	0.999135	0.999135
ENSG00000235298.2	ENSG00000235298	NA	20.0209	0.000109219	0.00823044	0.125774	0.583603	0.215514	0.829367	0.999135	0.999135
ENSG00000165119.22	ENSG00000165119	HNRNPK	18195	-0.000904465	0.00826124	-0.0411561	0.0816342	-0.504153	0.614154	0.999135	0.999135
ENSG00000178966.17	ENSG00000178966	RMI1	461.822	-0.000139843	0.00822402	-0.0733532	0.185713	-0.394982	0.692856	0.999135	0.999135
ENSG00000202523.1	ENSG00000202523	NA	3.74978	-1.47172e-05	0.00822999	-0.254471	1.09843	-0.231667	0.816796	0.999135	0.999135
ENSG00000197506.8	ENSG00000197506	SLC28A3	11.8327	-1.24162e-05	0.00822941	-0.0661943	0.594831	-0.111282	0.911392	0.999135	0.999135
ENSG00000148053.18	ENSG00000148053	NTRK2	9.97269	-0.000126432	0.00823114	-1.05406	0.727158	-1.44956	0.147181	0.999135	0.999135
ENSG00000135049.16	ENSG00000135049	AGTPBP1	780.736	0.000145166	0.0082229	0.0668825	0.176008	0.379996	0.703948	0.999135	0.999135
ENSG00000294204.1	ENSG00000294204	NA	1.8657	-1.86059e-05	0.00823014	-1.1008	1.82196	-0.604183	0.545722	0.999135	0.999135
ENSG00000290924.2	ENSG00000290924	KIF27P2	29.0872	-0.000579656	0.00825833	-1.31305	0.398495	-3.29503	0.000984122	0.999135	0.999135
ENSG00000289214.1	ENSG00000289214	NA	1.12162	2.31294e-05	0.00823017	1.31588	1.97764	0.665382	0.505806	0.999135	0.999135
ENSG00000135040.16	ENSG00000135040	NAA35	528.141	-0.000492061	0.00823004	-0.0479716	0.112731	-0.425541	0.670443	0.999135	0.999135
ENSG00000135052.16	ENSG00000135052	GOLM1	5127.07	0.000495151	0.00823159	0.103267	0.118746	0.869642	0.384496	0.999135	0.999135
ENSG00000135070.15	ENSG00000135070	ISCA1	348.232	-0.000528948	0.00823936	-0.139201	0.131449	-1.05898	0.289611	0.999135	0.999135
ENSG00000083223.18	ENSG00000083223	TUT7	2304	-0.000638001	0.00824918	-0.151207	0.124049	-1.21893	0.22287	0.999135	0.999135
ENSG00000180447.7	ENSG00000180447	GAS1	18.8251	9.68062e-05	0.00822996	0.394181	0.527626	0.747084	0.455013	0.999135	0.999135
ENSG00000204446.5	ENSG00000204446	LINC02872	2.13881	-1.153e-05	0.00822999	-0.243059	1.17368	-0.20709	0.835939	0.999135	0.999135
ENSG00000196730.13	ENSG00000196730	DAPK1	940.945	-0.000482023	0.00823348	-0.112438	0.124583	-0.902513	0.366784	0.999135	0.999135
ENSG00000236709.1	ENSG00000236709	DAPK1-IT1	1.44541	8.33741e-07	0.00823013	-0.0861485	1.91848	-0.0449047	0.964183	0.999135	0.999135
ENSG00000135047.16	ENSG00000135047	CTSL	25472.8	0.000652889	0.00823441	0.0826702	0.0922554	0.896102	0.370198	0.999135	0.999135
ENSG00000233884.2	ENSG00000233884	NA	0.620414	8.62693e-06	0.00823015	1.13985	2.79923	0.407202	0.68386	0.999135	0.999135
ENSG00000289459.2	ENSG00000289459	NA	3.18392	-8.64961e-06	0.00823	-0.234717	1.15725	-0.202823	0.839274	0.999135	0.999135
ENSG00000156345.18	ENSG00000156345	CDK20	170.182	6.79813e-05	0.00822392	0.0426414	0.20515	0.207855	0.835342	0.999135	0.999135
ENSG00000303962.1	ENSG00000303962	CDK20-AS1	2.54857	-5.94597e-05	0.0082304	-2.47838	1.74534	-1.42	0.155608	0.999135	0.999135
ENSG00000287750.4	ENSG00000287750	LINC03026	2.43614	3.60071e-05	0.00823001	0.533956	1.01049	0.528415	0.597211	0.999135	0.999135
ENSG00000287769.2	ENSG00000287769	LOC124902204	13.4944	-0.000102101	0.0082301	-0.421158	0.52373	-0.804151	0.42131	0.999135	0.999135
ENSG00000106723.17	ENSG00000106723	SPIN1	1286.34	-0.0004021	0.00821935	-0.0659581	0.104159	-0.633245	0.526574	0.999135	0.999135
ENSG00000213694.7	ENSG00000213694	S1PR3	1685.56	1.0569e-05	0.0082171	0.00325822	0.145776	0.0223509	0.982168	0.999135	0.999135
ENSG00000148082.10	ENSG00000148082	SHC3	97.3851	5.11845e-05	0.00822822	0.098301	0.357295	0.275125	0.78322	0.999135	0.999135
ENSG00000224945.1	ENSG00000224945	NA	16.6189	2.80809e-05	0.00822949	0.167618	0.613767	0.273097	0.784779	0.999135	0.999135
ENSG00000302532.1	ENSG00000302532	NA	7.51724	-2.00219e-05	0.00822973	-0.19965	0.757834	-0.263448	0.792205	0.999135	0.999135
ENSG00000123975.5	ENSG00000123975	CKS2	249.15	9.99043e-05	0.0082222	0.047196	0.177731	0.265547	0.790588	0.999135	0.999135
ENSG00000265112.1	ENSG00000265112	MIR3153	4.98007	2.97114e-06	0.0082299	0.0443281	0.963167	0.0460233	0.963292	0.999135	0.999135
ENSG00000309658.1	ENSG00000309658	NA	6.54795	-6.80673e-05	0.00823016	-0.65374	0.798907	-0.818294	0.41319	0.999135	0.999135
ENSG00000187742.15	ENSG00000187742	SECISBP2	1098.85	-0.000857502	0.00826504	-0.116385	0.094346	-1.2336	0.217354	0.999135	0.999135
ENSG00000187764.12	ENSG00000187764	SEMA4D	566.075	-0.00018814	0.00822322	-0.0784558	0.163929	-0.478597	0.632225	0.999135	0.999135
ENSG00000231799.2	ENSG00000231799	NA	2.69526	-1.42921e-05	0.00823013	-0.470552	1.52129	-0.309312	0.757084	0.999135	0.999135
ENSG00000285907.2	ENSG00000285907	NA	11.0267	-2.93536e-05	0.00822937	-0.139552	0.559235	-0.24954	0.802943	0.999135	0.999135
ENSG00000130222.11	ENSG00000130222	GADD45G	252.095	0.000225145	0.00823131	0.242867	0.293245	0.828204	0.407555	0.999135	0.999135
ENSG00000237372.6	ENSG00000237372	LINC03062	28.7344	-0.000141441	0.00822949	-0.156851	0.337255	-0.465081	0.641873	0.999135	0.999135
ENSG00000237626.3	ENSG00000237626	LOC101927847	16.3635	0.000205048	0.00823279	0.782038	0.52056	1.5023	0.133019	0.999135	0.999135
ENSG00000165023.7	ENSG00000165023	DIRAS2	141.544	-0.000157465	0.00823053	-0.355489	0.36638	-0.970276	0.331909	0.999135	0.999135
ENSG00000302391.1	ENSG00000302391	NA	5.5543	-7.94864e-05	0.00823045	-1.05331	0.914575	-1.15169	0.249447	0.999135	0.999135
ENSG00000165025.15	ENSG00000165025	SYK	1974.65	0.00120074	0.00834213	0.309164	0.134504	2.29855	0.0215302	0.999135	0.999135
ENSG00000230537.3	ENSG00000230537	LOC105379829	36.8718	-7.77903e-05	0.0082281	-0.327711	0.32159	-1.01904	0.308186	0.999135	0.999135
ENSG00000260454.3	ENSG00000260454	LINC02957	5.71441	1.00436e-05	0.00822991	0.154449	1.02924	0.150062	0.880716	0.999135	0.999135
ENSG00000235641.6	ENSG00000235641	LINC00484	2.00318	6.28121e-06	0.00823008	0.280846	1.5125	0.185683	0.852693	0.999135	0.999135
ENSG00000289123.3	ENSG00000289123	NA	13.1428	-5.20322e-05	0.00822987	-0.477819	0.673849	-0.709089	0.478269	0.999135	0.999135
ENSG00000148090.12	ENSG00000148090	AUH	92.0982	-8.31493e-05	0.00822745	-0.105144	0.284542	-0.369519	0.711741	0.999135	0.999135
ENSG00000165030.5	ENSG00000165030	NFIL3	837.387	-0.000157928	0.00821736	-0.0437578	0.135024	-0.324075	0.745881	0.999135	0.999135
ENSG00000233081.2	ENSG00000233081	NA	15.3175	1.62335e-05	0.00822938	0.084467	0.586392	0.144045	0.885465	0.999135	0.999135
ENSG00000169071.15	ENSG00000169071	ROR2	485.465	0.000500396	0.00824527	0.300529	0.204408	1.47024	0.141497	0.999135	0.999135
ENSG00000301664.1	ENSG00000301664	NA	7.67899	3.44763e-05	0.00822991	0.122087	0.856529	0.142537	0.886656	0.999135	0.999135
ENSG00000090054.16	ENSG00000090054	SPTLC1	2735.73	0.000289371	0.00819547	0.0310379	0.0815108	0.380783	0.703364	0.999135	0.999135
ENSG00000290644.2	ENSG00000290644	NA	1.13636	3.61469e-05	0.00823019	1.57851	1.75322	0.900347	0.367936	0.999135	0.999135
ENSG00000224809.2	ENSG00000224809	BEND3P2	1.41801	-2.73644e-05	0.00823019	-1.71451	2.00466	-0.855262	0.392406	0.999135	0.999135
ENSG00000196305.19	ENSG00000196305	IARS1	3245.75	-0.000272785	0.0082144	-0.0506683	0.1105	-0.458535	0.646568	0.999135	0.999135
ENSG00000239183.1	ENSG00000239183	SNORA84	1.6986	2.42752e-05	0.00823009	0.727321	1.40317	0.518342	0.60422	0.999135	0.999135
ENSG00000198000.12	ENSG00000198000	NOL8	861.074	-0.000204423	0.00821652	-0.0490042	0.125498	-0.390477	0.696184	0.999135	0.999135
ENSG00000188312.15	ENSG00000188312	CENPP	125.355	-0.000305594	0.00823205	-0.018351	0.207381	-0.088489	0.929488	0.999135	0.999135
ENSG00000127080.10	ENSG00000127080	IPPK	517.394	-0.000130814	0.00820391	-0.0188946	0.0997274	-0.189463	0.84973	0.999135	0.999135
ENSG00000300428.1	ENSG00000300428	LOC107987095	12.9318	-9.10668e-06	0.00822944	-0.0370001	0.608997	-0.0607558	0.951554	0.999135	0.999135
ENSG00000185963.14	ENSG00000185963	BICD2	781.663	-5.31587e-05	0.00821786	-0.0177524	0.148389	-0.119634	0.904773	0.999135	0.999135
ENSG00000294444.1	ENSG00000294444	NA	3.3087	2.22928e-05	0.00823	0.388203	1.10908	0.350021	0.726323	0.999135	0.999135
ENSG00000226721.2	ENSG00000226721	EEF1DP2	19.6822	-5.05962e-06	0.00822878	-0.0521662	0.443903	-0.117517	0.90645	0.999135	0.999135
ENSG00000275318.1	ENSG00000275318	LOC100419515	20.0929	-1.47594e-06	0.00822853	0.138303	0.414545	0.333627	0.738661	0.999135	0.999135
ENSG00000127081.15	ENSG00000127081	ZNF484	226.581	5.29063e-05	0.00821932	0.0198511	0.158095	0.125564	0.900077	0.999135	0.999135
ENSG00000127084.19	ENSG00000127084	FGD3	100.602	-0.000237895	0.00822797	-0.136568	0.194611	-0.701748	0.482836	0.999135	0.999135
ENSG00000157303.11	ENSG00000157303	SUSD3	277.437	0.000874626	0.0082865	0.314747	0.15767	1.99624	0.0459075	0.999135	0.999135
ENSG00000223446.3	ENSG00000223446	LOC101927993	10.5491	-4.15992e-05	0.00823003	-0.548834	0.907338	-0.604883	0.545256	0.999135	0.999135
ENSG00000165233.18	ENSG00000165233	CARD19	807.903	0.000169544	0.00822471	0.0830099	0.188053	0.441417	0.658911	0.999135	0.999135
ENSG00000131669.10	ENSG00000131669	NINJ1	13458.6	0.000358743	0.00822777	0.110051	0.144277	0.762777	0.445596	0.999135	0.999135
ENSG00000203364.2	ENSG00000203364	NA	48.8689	0.000185769	0.00823032	0.105191	0.308692	0.340763	0.733282	0.999135	0.999135
ENSG00000165238.17	ENSG00000165238	WNK2	15.3567	-0.000187339	0.00823223	-0.704314	0.496247	-1.41928	0.155817	0.999135	0.999135
ENSG00000188938.17	ENSG00000188938	FAM120AOS	1902.51	0.00050662	0.00820827	0.0478912	0.0793231	0.603748	0.546011	0.999135	0.999135
ENSG00000048828.18	ENSG00000048828	FAM120A	4635.63	0.000930842	0.00826067	0.0872329	0.0785891	1.10999	0.267004	0.999135	0.999135
ENSG00000289031.2	ENSG00000289031	NA	5.25293	8.52043e-05	0.00823043	0.914416	0.867783	1.05374	0.292003	0.999135	0.999135
ENSG00000197724.12	ENSG00000197724	PHF2	965.572	-0.000256574	0.00819291	-0.0261555	0.0799717	-0.327059	0.743623	0.999135	0.999135
ENSG00000131668.14	ENSG00000131668	BARX1	454.684	-0.000338031	0.00823029	-0.137675	0.163807	-0.840474	0.400643	0.999135	0.999135
ENSG00000235601.2	ENSG00000235601	BARX1-DT	22.8518	-8.03842e-05	0.00822938	-0.240304	0.437894	-0.548773	0.583161	0.999135	0.999135
ENSG00000299845.1	ENSG00000299845	NA	1.05731	-5.17473e-06	0.00823018	-2.5818	4.96082	-0.520438	0.602758	0.999135	0.999135
ENSG00000158079.16	ENSG00000158079	PTPDC1	79.0251	0.000290342	0.00823175	0.205958	0.218604	0.942151	0.346115	0.999135	0.999135
ENSG00000269929.7	ENSG00000269929	MIRLET7A1HG	104.661	-0.0002364	0.00822795	-0.150223	0.195366	-0.768931	0.441935	0.999135	0.999135
ENSG00000175787.18	ENSG00000175787	ZNF169	185.825	0.000191175	0.0082191	0.0558699	0.139656	0.400054	0.689117	0.999135	0.999135
ENSG00000148110.17	ENSG00000148110	SLC71A2	3537.71	0.000661636	0.00822756	0.0447537	0.0825344	0.542243	0.587651	0.999135	0.999135
ENSG00000231806.5	ENSG00000231806	PCAT7	2.08987	7.63388e-06	0.00823002	0.195191	1.31482	0.148455	0.881984	0.999135	0.999135
ENSG00000165140.12	ENSG00000165140	FBP1	87.8358	0.000533532	0.00824992	0.405324	0.228927	1.77054	0.0766379	0.999135	0.999135
ENSG00000148120.19	ENSG00000148120	AOPEP	102.991	8.70159e-06	0.00822446	0.00574006	0.220682	0.0260106	0.979249	0.999135	0.999135
ENSG00000230815.2	ENSG00000230815	NA	4.05417	-4.60967e-05	0.00823017	-0.960549	1.09035	-0.880951	0.378344	0.999135	0.999135
ENSG00000236095.1	ENSG00000236095	NA	2.4262	-3.46288e-05	0.00823019	-1.13427	1.41398	-0.802178	0.42245	0.999135	0.999135
ENSG00000296366.1	ENSG00000296366	NA	0.582678	4.49817e-06	0.00823016	0.669155	3.66346	0.182657	0.855067	0.999135	0.999135
ENSG00000296343.1	ENSG00000296343	NA	6.82136	4.47384e-05	0.0082299	0.361006	0.766004	0.471285	0.637437	0.999135	0.999135
ENSG00000158169.14	ENSG00000158169	FANCC	136.162	-4.49535e-06	0.00822212	-0.00245823	0.185746	-0.0132344	0.989441	0.999135	0.999135
ENSG00000185920.19	ENSG00000185920	PTCH1	130.968	-0.0002658	0.00823281	-0.293126	0.264687	-1.10744	0.268102	0.999135	0.999135
ENSG00000271155.1	ENSG00000271155	NA	0.835199	2.28562e-05	0.00823015	1.17352	1.89464	0.61939	0.53566	0.999135	0.999135
ENSG00000175611.15	ENSG00000175611	ERCC6L2-AS1	55.1167	-3.36608e-05	0.00822557	-0.0203029	0.243458	-0.083394	0.933538	0.999135	0.999135
ENSG00000182150.20	ENSG00000182150	ERCC6L2	1319.74	-0.00169725	0.00844707	-0.171795	0.0818947	-2.09776	0.0359264	0.999135	0.999135
ENSG00000224546.2	ENSG00000224546	EIF4BP3	44.9711	2.21755e-05	0.00822761	0.0305768	0.3215	0.0951067	0.92423	0.999135	0.999135
ENSG00000130958.13	ENSG00000130958	SLC35D2	173.496	0.00026465	0.008228	0.132665	0.1842	0.720219	0.47139	0.999135	0.999135
ENSG00000165244.7	ENSG00000165244	ZNF367	157.342	-0.000147238	0.008229	-0.257927	0.288439	-0.894216	0.371206	0.999135	0.999135
ENSG00000238251.2	ENSG00000238251	NA	3.32237	4.50267e-05	0.00823013	0.797364	1.12934	0.706045	0.48016	0.999135	0.999135
ENSG00000286835.1	ENSG00000286835	NA	1.17997	-1.0866e-05	0.00823013	-0.932725	1.88342	-0.495229	0.620438	0.999135	0.999135
ENSG00000130956.14	ENSG00000130956	HABP4	228.563	0.000213458	0.00822493	0.0990102	0.174591	0.567097	0.570648	0.999135	0.999135
ENSG00000081377.17	ENSG00000081377	CDC14B	250.066	1.05263e-05	0.00822111	0.00331245	0.175038	0.0189242	0.984902	0.999135	0.999135
ENSG00000158122.12	ENSG00000158122	PRXL2C	776.861	-0.000346442	0.00822727	-0.0990433	0.141225	-0.701316	0.483106	0.999135	0.999135
ENSG00000081386.13	ENSG00000081386	ZNF510	288.264	5.2228e-06	0.00821401	0.00139198	0.131163	0.0106126	0.991533	0.999135	0.999135
ENSG00000196597.13	ENSG00000196597	ZNF782	149.205	-9.89269e-05	0.00822458	-0.0439504	0.206119	-0.213228	0.831149	0.999135	0.999135
ENSG00000290770.2	ENSG00000290770	SLC71A3P	475.659	-0.00033471	0.00821721	-0.125128	0.108808	-1.14999	0.250149	0.999135	0.999135
ENSG00000294229.1	ENSG00000294229	NA	3.97751	-2.00212e-05	0.00823001	-0.408554	1.21166	-0.337187	0.735976	0.999135	0.999135
ENSG00000136943.12	ENSG00000136943	CTSV	128.109	7.9743e-05	0.00822412	0.0503685	0.20548	0.245126	0.806359	0.999135	0.999135
ENSG00000203279.7	ENSG00000203279	NA	11.2518	-0.000156833	0.00823147	-0.913693	0.567896	-1.60891	0.107637	0.999135	0.999135
ENSG00000254876.6	ENSG00000254876	SUGT1P4-STRA6LP	7.612	0.000111805	0.00823077	0.95176	0.740716	1.28492	0.198821	0.999135	0.999135
ENSG00000255036.6	ENSG00000255036	SUGT1P4-STRA6LP-CCDC180	5.27732	0.000119307	0.00823103	1.25355	0.851794	1.47166	0.141113	0.999135	0.999135
ENSG00000197816.16	ENSG00000197816	CCDC180	11.4023	-9.07925e-05	0.00823036	-0.646917	0.67015	-0.965332	0.334379	0.999135	0.999135
ENSG00000196116.8	ENSG00000196116	TDRD7	6542.1	0.000573162	0.00824253	0.145304	0.13149	1.10505	0.269137	0.999135	0.999135
ENSG00000136842.14	ENSG00000136842	TMOD1	29.1663	-2.36407e-05	0.00822817	-0.021609	0.368254	-0.0586796	0.953207	0.999135	0.999135
ENSG00000136925.15	ENSG00000136925	TSTD2	425.975	-0.00066454	0.0082544	-0.180396	0.1332	-1.35432	0.175633	0.999135	0.999135
ENSG00000136937.13	ENSG00000136937	NCBP1	1837.04	-0.000326522	0.00821273	-0.0535925	0.100801	-0.531666	0.594958	0.999135	0.999135
ENSG00000136936.11	ENSG00000136936	XPA	77.2288	0.000163347	0.00822843	0.187413	0.26096	0.718166	0.472655	0.999135	0.999135
ENSG00000178919.9	ENSG00000178919	FOXE1	10.5118	-7.92696e-05	0.00823016	-0.502482	0.669343	-0.750709	0.452828	0.999135	0.999135
ENSG00000136932.16	ENSG00000136932	TRMO	190.231	7.2914e-05	0.0082217	0.0359752	0.17713	0.203101	0.839056	0.999135	0.999135
ENSG00000287070.1	ENSG00000287070	NA	3.41876	-2.91398e-05	0.00823003	-0.563371	1.13634	-0.495775	0.620053	0.999135	0.999135
ENSG00000136938.9	ENSG00000136938	ANP32B	1490.6	-0.000477375	0.00823784	-0.15434	0.144918	-1.06502	0.286869	0.999135	0.999135
ENSG00000298058.1	ENSG00000298058	NA	37.6834	-0.000321162	0.00823709	-0.570678	0.342517	-1.66613	0.0956882	0.999135	0.999135
ENSG00000095380.11	ENSG00000095380	NANS	772.285	0.000439819	0.00823725	0.185326	0.169526	1.0932	0.274308	0.999135	0.999135
ENSG00000106785.15	ENSG00000106785	TRIM14	4540.55	0.00075139	0.00826892	0.281926	0.161823	1.74219	0.0814751	0.999135	0.999135
ENSG00000106789.13	ENSG00000106789	CORO2A	352.015	0.000738888	0.00827056	0.386205	0.191574	2.01596	0.0438038	0.999135	0.999135
ENSG00000095383.20	ENSG00000095383	TBC1D2	164.675	-0.000212098	0.00822706	-0.106966	0.195628	-0.546782	0.584528	0.999135	0.999135
ENSG00000299552.1	ENSG00000299552	NA	2.11854	-8.21103e-06	0.00823007	-0.294601	1.534	-0.192048	0.847705	0.999135	0.999135
ENSG00000136928.7	ENSG00000136928	GABBR2	51.6528	-3.41049e-05	0.00822867	-0.182743	0.405165	-0.451033	0.651966	0.999135	0.999135
ENSG00000165138.18	ENSG00000165138	ANKS6	113.712	-2.60232e-05	0.00822342	-0.0134722	0.201861	-0.0667399	0.946789	0.999135	0.999135
ENSG00000119514.7	ENSG00000119514	GALNT12	285.806	-0.00105395	0.00831859	-0.38732	0.154112	-2.51323	0.0119631	0.999135	0.999135
ENSG00000204291.12	ENSG00000204291	COL15A1	155.855	-0.000636573	0.00826205	-0.575112	0.238704	-2.40931	0.0159828	0.999135	0.999135
ENSG00000106799.15	ENSG00000106799	TGFBR1	2795.48	0.000424459	0.00823394	0.147805	0.154135	0.958934	0.337592	0.999135	0.999135
ENSG00000119523.10	ENSG00000119523	ALG2	1520.96	0.000623079	0.0082479	0.143509	0.131395	1.0922	0.274746	0.999135	0.999135
ENSG00000106803.10	ENSG00000106803	SEC61B	1680.38	0.000891295	0.00828822	0.301339	0.153065	1.96869	0.0489884	0.999135	0.999135
ENSG00000294848.1	ENSG00000294848	NA	11.0932	-8.29208e-06	0.00822917	-0.0349313	0.524368	-0.066616	0.946887	0.999135	0.999135
ENSG00000271086.8	ENSG00000271086	STX17-DT	35.609	-0.000171397	0.00822987	-0.244437	0.307679	-0.794455	0.426931	0.999135	0.999135
ENSG00000294904.1	ENSG00000294904	NA	17.5418	-6.81355e-05	0.00822913	-0.186508	0.436556	-0.427227	0.669214	0.999135	0.999135
ENSG00000119508.18	ENSG00000119508	NR4A3	13917.5	-2.89494e-05	0.008218	-0.0100154	0.15041	-0.0665873	0.94691	0.999135	0.999135
ENSG00000136874.11	ENSG00000136874	STX17	1937.22	-0.000210875	0.00821446	-0.0446462	0.118016	-0.378305	0.705204	0.999135	0.999135
ENSG00000023318.9	ENSG00000023318	ERP44	4436.86	0.000459749	0.00823245	0.118465	0.13216	0.89637	0.370055	0.999135	0.999135
ENSG00000234709.2	ENSG00000234709	NA	15.8817	-0.000140814	0.0082314	-0.978973	0.683861	-1.43154	0.152276	0.999135	0.999135
ENSG00000119509.13	ENSG00000119509	INVS	412.848	0.000165946	0.00821735	0.0459001	0.135641	0.338393	0.735067	0.999135	0.999135
ENSG00000231697.3	ENSG00000231697	NA	4.16883	-6.29538e-05	0.0082304	-1.59619	1.25622	-1.27063	0.203862	0.999135	0.999135
ENSG00000136891.14	ENSG00000136891	TEX10	659.244	-0.000304044	0.00822385	-0.0864916	0.136767	-0.632401	0.527125	0.999135	0.999135
ENSG00000298775.1	ENSG00000298775	LOC105376177	44.9216	-0.00013267	0.00822951	-0.235966	0.348314	-0.677451	0.49812	0.999135	0.999135
ENSG00000066697.15	ENSG00000066697	MSANTD3	1753.69	0.000490338	0.00822281	0.0722393	0.09943	0.726534	0.467512	0.999135	0.999135
ENSG00000251349.3	ENSG00000251349	MSANTD3-TMEFF1	10.5785	4.95981e-05	0.00822987	0.407048	0.732358	0.555804	0.578345	0.999135	0.999135
ENSG00000170681.7	ENSG00000170681	CAVIN4	15.9932	-5.38448e-05	0.00822889	-0.158734	0.426883	-0.371844	0.710009	0.999135	0.999135
ENSG00000136881.12	ENSG00000136881	BAAT	8.5522	3.78145e-05	0.00822993	0.430408	0.837344	0.514016	0.607241	0.999135	0.999135
ENSG00000136897.8	ENSG00000136897	MRPL50	635.965	-0.000630849	0.00824881	-0.161508	0.126261	-1.27916	0.200841	0.999135	0.999135
ENSG00000136870.11	ENSG00000136870	ZNF189	1263.41	-0.000129589	0.0082162	-0.0112619	0.133842	-0.0841434	0.932942	0.999135	0.999135
ENSG00000165152.9	ENSG00000165152	PGAP4	223.345	-0.00019791	0.00822656	-0.114983	0.194976	-0.58973	0.555371	0.999135	0.999135
ENSG00000155827.12	ENSG00000155827	RNF20	1540.03	0.000771309	0.00825586	0.119244	0.102975	1.15799	0.246867	0.999135	0.999135
ENSG00000198785.7	ENSG00000198785	GRIN3A	789.354	0.000151717	0.00823015	0.318915	0.383075	0.832513	0.405119	0.999135	0.999135
ENSG00000270332.5	ENSG00000270332	SMC2-DT	8.60321	4.85121e-05	0.00822988	0.408612	0.751388	0.543809	0.586573	0.999135	0.999135
ENSG00000136824.19	ENSG00000136824	SMC2	1547.71	-0.00031476	0.00822992	-0.141607	0.171001	-0.828107	0.40761	0.999135	0.999135
ENSG00000297079.1	ENSG00000297079	NA	6.3046	-0.000109369	0.00823099	-1.63125	0.984969	-1.65614	0.0976932	0.999135	0.999135
ENSG00000136783.10	ENSG00000136783	NIPSNAP3A	570.57	-0.000840459	0.00827599	-0.197159	0.124752	-1.58041	0.114013	0.999135	0.999135
ENSG00000165028.12	ENSG00000165028	NIPSNAP3B	28.7635	-8.87412e-05	0.00822872	-0.188771	0.356888	-0.528936	0.59685	0.999135	0.999135
ENSG00000165029.17	ENSG00000165029	ABCA1	7757.92	7.6378e-05	0.00822268	0.0398422	0.187392	0.212614	0.831628	0.999135	0.999135
ENSG00000226334.2	ENSG00000226334	NA	72.7859	-3.21554e-05	0.00822636	-0.0346894	0.266141	-0.130342	0.896296	0.999135	0.999135
ENSG00000299043.1	ENSG00000299043	NA	8.90464	3.75192e-05	0.0082296	0.263775	0.637698	0.413636	0.679141	0.999135	0.999135
ENSG00000286536.2	ENSG00000286536	NA	3.98755	9.66024e-05	0.00823068	1.30715	0.954922	1.36885	0.171045	0.999135	0.999135
ENSG00000070214.17	ENSG00000070214	SLC44A1	4944.12	0.000800966	0.00827052	0.205473	0.133006	1.54483	0.122387	0.999135	0.999135
ENSG00000289227.1	ENSG00000289227	NA	6.93358	-8.30281e-05	0.00823022	-0.62183	0.715735	-0.868799	0.384957	0.999135	0.999135
ENSG00000106701.13	ENSG00000106701	FSD1L	2696.83	-0.000225036	0.00822698	-0.119688	0.186057	-0.643287	0.520038	0.999135	0.999135
ENSG00000229419.1	ENSG00000229419	RALGAPA1P1	126.255	-6.87748e-05	0.00822803	-0.110829	0.324049	-0.342013	0.732341	0.999135	0.999135
ENSG00000106692.15	ENSG00000106692	FKTN	1247.39	-0.000552752	0.00824094	-0.171679	0.12678	-1.35415	0.17569	0.999135	0.999135
ENSG00000186051.7	ENSG00000186051	TAL2	11.5218	-1.77989e-05	0.00822949	-0.104585	0.632243	-0.165419	0.868614	0.999135	0.999135
ENSG00000095209.12	ENSG00000095209	TMEM38B	1439.56	-0.000277879	0.00822576	-0.101387	0.154449	-0.656441	0.511541	0.999135	0.999135
ENSG00000232486.1	ENSG00000232486	NA	8.65576	-2.33721e-05	0.00822998	-0.380947	1.06674	-0.357114	0.721006	0.999135	0.999135
ENSG00000148143.13	ENSG00000148143	ZNF462	555.552	-0.000415477	0.00823805	-0.223467	0.186272	-1.19968	0.230262	0.999135	0.999135
ENSG00000302701.1	ENSG00000302701	NA	16.4794	-0.000223455	0.00823351	-0.813272	0.488396	-1.66519	0.0958751	0.999135	0.999135
ENSG00000119318.13	ENSG00000119318	RAD23B	4673.46	-0.000324322	0.00820716	-0.042451	0.0919581	-0.461634	0.644344	0.999135	0.999135
ENSG00000136826.15	ENSG00000136826	KLF4	1846.75	0.000158191	0.00820874	0.0394669	0.10902	0.362017	0.71734	0.999135	0.999135
ENSG00000301055.1	ENSG00000301055	NA	4.68464	-5.51011e-05	0.00823016	-0.78131	0.972159	-0.803686	0.421579	0.999135	0.999135
ENSG00000070061.16	ENSG00000070061	ELP1	892.24	0.000266981	0.00820581	0.0382248	0.0954697	0.400387	0.688872	0.999135	0.999135
ENSG00000119328.12	ENSG00000119328	ABITRAM	205.355	-0.000543005	0.00824307	-0.16818	0.14319	-1.17453	0.240183	0.999135	0.999135
ENSG00000119326.15	ENSG00000119326	CTNNAL1	293.54	-0.000302389	0.00822728	-0.114402	0.156873	-0.729266	0.465839	0.999135	0.999135
ENSG00000106771.13	ENSG00000106771	TMEM245	1644.02	0.000379113	0.00822692	0.118117	0.134011	0.881395	0.378104	0.999135	0.999135
ENSG00000199331.1	ENSG00000199331	NA	4.1314	-0.000112654	0.00823104	-1.99872	1.24626	-1.60378	0.108762	0.999135	0.999135
ENSG00000095203.15	ENSG00000095203	EPB41L4B	4.29957	-6.43195e-05	0.00823027	-0.981248	0.97312	-1.00835	0.313285	0.999135	0.999135
ENSG00000070159.14	ENSG00000070159	PTPN3	32.8036	-0.000153012	0.00823025	-0.311922	0.361191	-0.863594	0.387811	0.999135	0.999135
ENSG00000157654.19	ENSG00000157654	PALM2AKAP2	22419.8	-0.000562488	0.0082335	-0.0936054	0.104267	-0.897745	0.369321	0.999135	0.999135
ENSG00000302079.1	ENSG00000302079	NA	9.30112	0.000136371	0.00823117	0.897375	0.677095	1.32533	0.185061	0.999135	0.999135
ENSG00000136810.13	ENSG00000136810	TXN	7859.28	-0.000271724	0.00822856	-0.135555	0.179989	-0.753128	0.451373	0.999135	0.999135
ENSG00000302400.1	ENSG00000302400	NA	17.1076	-0.000105726	0.00823002	-0.492021	0.476556	-1.03245	0.301861	0.999135	0.999135
ENSG00000307888.1	ENSG00000307888	NA	7.02356	-7.72767e-05	0.00823037	-0.63568	0.843949	-0.753221	0.451317	0.999135	0.999135
ENSG00000165124.19	ENSG00000165124	SVEP1	84.0203	0.000167886	0.00822873	0.179761	0.269433	0.667184	0.504655	0.999135	0.999135
ENSG00000198121.15	ENSG00000198121	LPAR1	755.581	-0.000426953	0.00822895	-0.0559564	0.12542	-0.446152	0.655487	0.999135	0.999135
ENSG00000301611.1	ENSG00000301611	NA	20.1234	9.36571e-05	0.00822925	0.229386	0.405737	0.565355	0.571832	0.999135	0.999135
ENSG00000227531.2	ENSG00000227531	LOC105376219	62.9595	0.000491779	0.00824773	0.529272	0.273907	1.9323	0.0533219	0.999135	0.999135
ENSG00000136813.15	ENSG00000136813	ECPAS	5394.23	-0.000679714	0.00823754	-0.0836846	0.0897651	-0.932261	0.351202	0.999135	0.999135
ENSG00000106853.20	ENSG00000106853	PTGR1	528.236	0.000463432	0.00823177	0.11193	0.127787	0.875908	0.38108	0.999135	0.999135
ENSG00000059769.20	ENSG00000059769	DNAJC25	242.071	-0.000426316	0.00823667	-0.180746	0.166505	-1.08553	0.277686	0.999135	0.999135
ENSG00000244115.1	ENSG00000244115	DNAJC25-GNG10	22.7382	6.04344e-06	0.00822863	0.0176585	0.423284	0.0417178	0.966724	0.999135	0.999135
ENSG00000242616.4	ENSG00000242616	GNG10	763.952	-2.34327e-05	0.00819803	-0.00370178	0.0927064	-0.0399301	0.968149	0.999135	0.999135
ENSG00000293946.1	ENSG00000293946	NA	6.33704	-4.26551e-05	0.00822999	-0.495137	0.853765	-0.579946	0.561951	0.999135	0.999135
ENSG00000148154.10	ENSG00000148154	UGCG	3986.37	-0.000755524	0.00826513	-0.192256	0.128167	-1.50004	0.133605	0.999135	0.999135
ENSG00000259953.3	ENSG00000259953	NA	113.8	-0.000343858	0.00823552	-0.391774	0.224909	-1.74192	0.0815218	0.999135	0.999135
ENSG00000106868.17	ENSG00000106868	SUSD1	663.176	0.000183703	0.00822237	0.0713695	0.161698	0.441376	0.658941	0.999135	0.999135
ENSG00000119314.16	ENSG00000119314	PTBP3	8598.77	-2.00998e-05	0.0082168	-0.00638991	0.143708	-0.0444644	0.964534	0.999135	0.999135
ENSG00000242256.3	ENSG00000242256	RN7SL57P	2.88456	-2.81049e-05	0.00823015	-0.891392	1.31653	-0.677074	0.498359	0.999135	0.999135
ENSG00000297814.1	ENSG00000297814	NA	15.741	1.54845e-05	0.00822906	0.0515945	0.496916	0.103829	0.917305	0.999135	0.999135
ENSG00000119471.15	ENSG00000119471	HSDL2	1040.95	0.000130173	0.00821281	0.0288927	0.121773	0.237268	0.812449	0.999135	0.999135
ENSG00000230185.8	ENSG00000230185	NA	3.59605	4.23348e-05	0.00823005	0.634634	1.01952	0.622485	0.533623	0.999135	0.999135
ENSG00000165185.15	ENSG00000165185	KIAA1958	275.696	0.000682428	0.00826445	0.408821	0.205268	1.99164	0.0464107	0.999135	0.999135
ENSG00000148153.14	ENSG00000148153	INIP	1006.52	-0.000552624	0.00823217	-0.0910845	0.103988	-0.875917	0.381075	0.999135	0.999135
ENSG00000226609.3	ENSG00000226609	SNX30-DT	0.981095	-2.57389e-05	0.00823021	-1.97649	2.14483	-0.921516	0.356781	0.999135	0.999135
ENSG00000148158.17	ENSG00000148158	SNX30	305.394	9.12421e-05	0.00822527	0.066435	0.223609	0.297104	0.766387	0.999135	0.999135
ENSG00000119457.8	ENSG00000119457	SLC46A2	0.500965	2.59204e-05	0.00823022	2.39505	2.90824	0.823538	0.410202	0.999135	0.999135
ENSG00000225684.5	ENSG00000225684	FAM225B	56.2413	2.66656e-05	0.00822749	0.0403335	0.319494	0.126242	0.899541	0.999135	0.999135
ENSG00000231528.4	ENSG00000231528	FAM225A	104.641	0.000622417	0.00826101	0.735124	0.28954	2.53894	0.0111189	0.999135	0.999135
ENSG00000136867.11	ENSG00000136867	SLC31A2	4170.65	0.000720071	0.00826393	0.250565	0.155392	1.61247	0.10686	0.999135	0.999135
ENSG00000119321.10	ENSG00000119321	FKBP15	1685.42	0.000580494	0.00823914	0.117626	0.117064	1.0048	0.314992	0.999135	0.999135
ENSG00000306272.1	ENSG00000306272	NA	7.0406	-3.46845e-05	0.00822994	-0.421599	0.854397	-0.493447	0.621697	0.999135	0.999135
ENSG00000136868.11	ENSG00000136868	SLC31A1	2511.22	0.000922129	0.00828223	0.167251	0.111441	1.50081	0.133406	0.999135	0.999135
ENSG00000176386.9	ENSG00000176386	CDC26	789.715	-6.72172e-05	0.00821746	-0.0214818	0.14526	-0.147885	0.882433	0.999135	0.999135
ENSG00000136875.13	ENSG00000136875	PRPF4	2146.96	-8.37196e-05	0.00819041	-0.00871529	0.0826526	-0.105445	0.916023	0.999135	0.999135
ENSG00000148225.17	ENSG00000148225	WDR31	166.085	-3.27049e-05	0.00822521	-0.0271742	0.233652	-0.116302	0.907413	0.999135	0.999135
ENSG00000119411.11	ENSG00000119411	BSPRY	221.694	-0.000127154	0.00822699	-0.13321	0.240721	-0.553381	0.580002	0.999135	0.999135
ENSG00000119431.10	ENSG00000119431	HDHD3	162.37	-0.000444576	0.00824031	-0.243647	0.189428	-1.28622	0.198366	0.999135	0.999135
ENSG00000148218.16	ENSG00000148218	ALAD	702.434	0.000102744	0.00821138	0.0217672	0.118719	0.183351	0.854523	0.999135	0.999135
ENSG00000148229.13	ENSG00000148229	POLE3	1093.67	0.000279577	0.00821417	-0.0363227	0.109203	-0.332616	0.739424	0.999135	0.999135
ENSG00000157653.12	ENSG00000157653	C9orf43	12.7427	-0.00016255	0.00823184	-0.95761	0.618913	-1.54724	0.121804	0.999135	0.999135
ENSG00000138835.24	ENSG00000138835	RGS3	377.681	-0.000124973	0.00822432	-0.092328	0.193463	-0.477238	0.633192	0.999135	0.999135
ENSG00000233817.1	ENSG00000233817	NA	10.3969	4.79779e-05	0.00822962	0.420966	0.61529	0.684174	0.493865	0.999135	0.999135
ENSG00000157657.15	ENSG00000157657	ZNF618	1221.1	-0.000352152	0.00820885	-0.0463281	0.0921647	-0.502666	0.615199	0.999135	0.999135
ENSG00000196739.15	ENSG00000196739	COL27A1	657.234	-0.000120178	0.00821388	-0.0285734	0.125118	-0.228371	0.819358	0.999135	0.999135
ENSG00000229314.6	ENSG00000229314	ORM1	73.868	2.13227e-06	0.00822726	0.00267892	0.309535	0.00865463	0.993095	0.999135	0.999135
ENSG00000228278.5	ENSG00000228278	ORM2	8.56313	0.000152135	0.00823172	1.27421	0.714509	1.78334	0.0745311	0.999135	0.999135
ENSG00000106948.17	ENSG00000106948	AKNA	742.404	-0.000258791	0.00821921	-0.0635435	0.127143	-0.49978	0.61723	0.999135	0.999135
ENSG00000235119.1	ENSG00000235119	NA	5.35447	-3.15713e-05	0.00822979	-0.276932	0.762533	-0.363174	0.716475	0.999135	0.999135
ENSG00000095397.18	ENSG00000095397	WHRN	527.891	-2.40103e-05	0.00822342	-0.0149175	0.201715	-0.0739536	0.941047	0.999135	0.999135
ENSG00000136888.8	ENSG00000136888	ATP6V1G1	1837.34	0.000243776	0.00821171	0.0431675	0.108803	0.396748	0.691553	0.999135	0.999135
ENSG00000157693.15	ENSG00000157693	TMEM268	829.259	6.54395e-05	0.008219	0.0236207	0.155627	0.151778	0.879362	0.999135	0.999135
ENSG00000294099.1	ENSG00000294099	NA	1.50425	-2.1191e-07	0.00823011	-0.251664	1.75915	-0.14306	0.886243	0.999135	0.999135
ENSG00000181634.8	ENSG00000181634	TNFSF15	4571.43	1.81537e-05	0.00822568	0.0164512	0.247371	0.0665041	0.946976	0.999135	0.999135
ENSG00000301160.1	ENSG00000301160	NA	14.9833	8.75203e-06	0.00822925	0.0315651	0.543685	0.0580578	0.953703	0.999135	0.999135
ENSG00000173077.17	ENSG00000173077	DELEC1	52.9412	-0.00028383	0.00823284	-0.283041	0.248016	-1.14122	0.253777	0.999135	0.999135
ENSG00000106952.8	ENSG00000106952	TNFSF8	631.675	0.000323407	0.00823517	0.326408	0.266083	1.22672	0.219929	0.999135	0.999135
ENSG00000299819.1	ENSG00000299819	NA	194.814	0.000145748	0.00822192	0.0805533	0.166845	0.482803	0.629235	0.999135	0.999135
ENSG00000041982.17	ENSG00000041982	TNC	1138.76	0.000301895	0.00822892	0.137332	0.176025	0.780184	0.435283	0.999135	0.999135
ENSG00000148219.18	ENSG00000148219	ASTN2	12.2326	7.36003e-05	0.00822952	0.269885	0.496299	0.543794	0.586583	0.999135	0.999135
ENSG00000119401.11	ENSG00000119401	TRIM32	91.8946	0.000294957	0.00823134	0.172767	0.207402	0.833005	0.404842	0.999135	0.999135
ENSG00000136869.16	ENSG00000136869	TLR4	5298.06	-0.000189245	0.00822368	-0.105517	0.166844	-0.63243	0.527106	0.999135	0.999135
ENSG00000284977.4	ENSG00000284977	LOC105376244	53.649	3.99303e-06	0.00822832	0.0379763	0.38637	0.09829	0.921702	0.999135	0.999135
ENSG00000234782.3	ENSG00000234782	NA	5.2896	-1.13903e-05	0.00822973	-0.104315	0.7776	-0.13415	0.893284	0.999135	0.999135
ENSG00000136861.19	ENSG00000136861	CDK5RAP2	1395.94	0.000401221	0.00821661	0.0607821	0.100713	0.603516	0.546166	0.999135	0.999135
ENSG00000106780.9	ENSG00000106780	MEGF9	1325.16	0.000342724	0.00823876	0.822723	0.419784	1.95987	0.0500111	0.999135	0.999135
ENSG00000119402.18	ENSG00000119402	FBXW2	1059.33	0.00111944	0.00830155	0.0407027	0.0841251	0.483835	0.628503	0.999135	0.999135
ENSG00000214654.9	ENSG00000214654	B3GALT9	111.174	-0.000406892	0.00823694	-0.211189	0.185224	-1.14018	0.254211	0.999135	0.999135
ENSG00000095261.14	ENSG00000095261	PSMD5	754.148	-0.000187069	0.00821613	-0.045432	0.126536	-0.359044	0.719562	0.999135	0.999135
ENSG00000293514.2	ENSG00000293514	CUTALP	133.18	0.000312234	0.0082318	0.203338	0.200932	1.01198	0.311549	0.999135	0.999135
ENSG00000119403.15	ENSG00000119403	PHF19	1131.67	-3.37036e-05	0.00820991	-0.0668655	0.11566	-0.578124	0.56318	0.999135	0.999135
ENSG00000306516.1	ENSG00000306516	NA	2.28488	-7.05441e-07	0.00823005	0.091142	1.4732	0.0618665	0.950669	0.999135	0.999135
ENSG00000056558.11	ENSG00000056558	TRAF1	68642.6	-3.30891e-05	0.0082108	-0.0072547	0.11926	-0.0608308	0.951494	0.999135	0.999135
ENSG00000106804.10	ENSG00000106804	C5	340.839	0.000662459	0.00825828	0.258337	0.163888	1.5763	0.114956	0.999135	0.999135
ENSG00000119397.19	ENSG00000119397	CNTRL	368.375	-0.000636246	0.00824859	-0.148314	0.124205	-1.19411	0.232434	0.999135	0.999135
ENSG00000119396.12	ENSG00000119396	RAB14	4540.08	-0.000660987	0.00823115	-0.0726523	0.0848531	-0.856213	0.39188	0.999135	0.999135
ENSG00000293945.1	ENSG00000293945	NA	6.9908	5.34331e-05	0.00822979	0.497061	0.662549	0.750225	0.453119	0.999135	0.999135
ENSG00000148180.22	ENSG00000148180	GSN	8885.75	0.000110745	0.00822379	0.0622355	0.194192	0.320484	0.748602	0.999135	0.999135
ENSG00000239593.2	ENSG00000239593	NA	3.64863	3.67284e-05	0.00823004	0.601551	1.09133	0.551208	0.581491	0.999135	0.999135
ENSG00000235865.2	ENSG00000235865	GSN-AS1	17.7797	-7.81324e-05	0.00822998	-0.44737	0.611207	-0.731946	0.464201	0.999135	0.999135
ENSG00000148175.13	ENSG00000148175	STOM	5127.3	-0.00095884	0.00826175	-0.0799191	0.0738885	-1.08162	0.279423	0.999135	0.999135
ENSG00000227355.6	ENSG00000227355	LOC102723324	69.5198	3.25323e-05	0.00822499	0.0657446	0.230631	0.285064	0.775595	0.999135	0.999135
ENSG00000204136.12	ENSG00000204136	GGTA1	14.9436	-0.000106494	0.00823022	-0.456688	0.527541	-0.865693	0.386659	0.999135	0.999135
ENSG00000136848.19	ENSG00000136848	DAB2IP	85.9242	-0.000265085	0.00823517	-0.763842	0.412526	-1.85162	0.0640801	0.999135	0.999135
ENSG00000175764.17	ENSG00000175764	TTLL11	104.758	-0.000683595	0.00826443	-0.378403	0.191063	-1.98051	0.0476464	0.999135	0.999135
ENSG00000119421.7	ENSG00000119421	NDUFA8	522.163	5.62678e-05	0.00821154	0.000853156	0.12144	0.00702534	0.994395	0.999135	0.999135
ENSG00000119446.14	ENSG00000119446	RBM18	569.356	8.88468e-05	0.00821513	0.0236654	0.133239	0.177615	0.859025	0.999135	0.999135
ENSG00000148187.18	ENSG00000148187	MRRF	382.61	-0.000291516	0.00822211	-0.0795269	0.132434	-0.600502	0.548172	0.999135	0.999135
ENSG00000095303.17	ENSG00000095303	PTGS1	3675.39	0.000189605	0.00822956	0.213722	0.279078	0.765816	0.443786	0.999135	0.999135
ENSG00000269970.1	ENSG00000269970	NA	2.2107	2.06679e-05	0.00823005	0.537526	1.31824	0.407761	0.683449	0.999135	0.999135
ENSG00000136940.14	ENSG00000136940	PDCL	354.919	0.000339754	0.00822607	0.0994252	0.140562	0.707343	0.479353	0.999135	0.999135
ENSG00000056586.16	ENSG00000056586	RC3H2	2790.69	-0.00104249	0.00828789	-0.110992	0.0834929	-1.32935	0.183731	0.999135	0.999135
ENSG00000186130.5	ENSG00000186130	ZBTB6	518.247	-0.001082	0.00831059	-0.185899	0.10655	-1.74471	0.0810349	0.999135	0.999135
ENSG00000171448.9	ENSG00000171448	ZBTB26	200.038	-0.000294025	0.00823101	-0.199226	0.196732	-1.01267	0.311216	0.999135	0.999135
ENSG00000261094.3	ENSG00000261094	NA	31.136	0.0002279	0.00823258	0.438406	0.363963	1.20453	0.228383	0.999135	0.999135
ENSG00000011454.18	ENSG00000011454	RABGAP1	984.411	-0.000381256	0.00820828	-0.0457533	0.0888966	-0.51468	0.606777	0.999135	0.999135
ENSG00000188394.8	ENSG00000188394	GPR21	6.06169	0.00010211	0.0082308	1.50634	1.02857	1.4645	0.143058	0.999135	0.999135
ENSG00000236901.6	ENSG00000236901	MIR600HG	21.4517	-8.31783e-05	0.00822944	-0.291776	0.44145	-0.66095	0.508644	0.999135	0.999135
ENSG00000165209.19	ENSG00000165209	STRBP	568.857	-0.000191717	0.00822445	-0.117318	0.172727	-0.679214	0.497002	0.999135	0.999135
ENSG00000298893.1	ENSG00000298893	NA	8.78136	-7.67521e-05	0.00823037	-0.903817	0.861571	-1.04903	0.294163	0.999135	0.999135
ENSG00000119522.18	ENSG00000119522	DENND1A	863.043	0.000386983	0.00822979	0.119868	0.144792	0.827864	0.407748	0.999135	0.999135
ENSG00000309565.1	ENSG00000309565	LOC105376267	16.4327	-8.25115e-05	0.00823004	-0.445273	0.586272	-0.759499	0.447554	0.999135	0.999135
ENSG00000309586.1	ENSG00000309586	NA	12.1868	0.0001416	0.00823093	0.588292	0.536094	1.09737	0.272481	0.999135	0.999135
ENSG00000106689.11	ENSG00000106689	LHX2	299.662	0.000326408	0.00822728	0.112232	0.151561	0.740505	0.458994	0.999135	0.999135
ENSG00000294309.1	ENSG00000294309	NA	10.1973	-4.45378e-05	0.00822984	-0.35325	0.713471	-0.495115	0.620519	0.999135	0.999135
ENSG00000231227.1	ENSG00000231227	NA	8.82247	1.84998e-06	0.00822969	0.0269225	0.753624	0.035724	0.971502	0.999135	0.999135
ENSG00000298414.1	ENSG00000298414	NA	4.44548	1.02952e-05	0.00823002	0.262837	1.24752	0.210688	0.833131	0.999135	0.999135
ENSG00000119408.17	ENSG00000119408	NEK6	3605.09	-0.000624437	0.0082513	-0.185857	0.138463	-1.34229	0.179501	0.999135	0.999135
ENSG00000227200.2	ENSG00000227200	NA	36.789	-0.000129882	0.00823021	-0.36069	0.43192	-0.835085	0.40367	0.999135	0.999135
ENSG00000301804.1	ENSG00000301804	NA	11.5877	-7.90531e-05	0.00823026	-0.667811	0.729039	-0.916016	0.359659	0.999135	0.999135
ENSG00000136930.13	ENSG00000136930	PSMB7	1450.07	0.000727257	0.00824197	0.0985823	0.0900746	1.09445	0.273757	0.999135	0.999135
ENSG00000148200.17	ENSG00000148200	NR6A1	126.479	-7.42066e-05	0.00822475	-0.0341691	0.215482	-0.158571	0.874007	0.999135	0.999135
ENSG00000224020.4	ENSG00000224020	MIR181A2HG	3.56143	-1.46724e-05	0.00823003	-0.418787	1.25698	-0.333168	0.739007	0.999135	0.999135
ENSG00000236643.2	ENSG00000236643	NA	2.84076	7.06242e-05	0.00823035	1.14236	1.06653	1.0711	0.284126	0.999135	0.999135
ENSG00000185585.20	ENSG00000185585	OLFML2A	10.022	-8.24372e-05	0.00823001	-0.472889	0.612103	-0.772564	0.43978	0.999135	0.999135
ENSG00000136942.15	ENSG00000136942	RPL35	4267.26	0.00107463	0.00829691	0.115313	0.089636	1.28646	0.198283	0.999135	0.999135
ENSG00000136950.13	ENSG00000136950	ARPC5L	535.777	-0.000124921	0.00822224	-0.0557439	0.171503	-0.325031	0.745157	0.999135	0.999135
ENSG00000289285.2	ENSG00000289285	NA	3.51969	8.32059e-05	0.00823048	1.11892	0.933792	1.19826	0.230816	0.999135	0.999135
ENSG00000136935.14	ENSG00000136935	GOLGA1	365.323	4.38657e-06	0.00821685	0.00128498	0.144189	0.00891174	0.99289	0.999135	0.999135
ENSG00000296510.1	ENSG00000296510	NA	7.58443	7.30962e-05	0.00822985	0.378129	0.59236	0.638343	0.52325	0.999135	0.999135
ENSG00000173611.18	ENSG00000173611	SCAI	69.2286	-0.000324788	0.00823577	-0.390614	0.26398	-1.47971	0.13895	0.999135	0.999135
ENSG00000119414.12	ENSG00000119414	PPP6C	2492.58	0.000819554	0.00823014	0.0584698	0.0689651	0.847817	0.39654	0.999135	0.999135
ENSG00000136933.17	ENSG00000136933	RABEPK	146.068	0.00103397	0.0083141	0.37698	0.15798	2.38625	0.017021	0.999135	0.999135
ENSG00000044574.9	ENSG00000044574	HSPA5	42924.9	0.000236931	0.00822882	0.159549	0.214485	0.743872	0.456954	0.999135	0.999135
ENSG00000239705.3	ENSG00000239705	HSPA5-DT	7.00192	5.45913e-05	0.0082301	0.676713	0.928559	0.728778	0.466138	0.999135	0.999135
ENSG00000165219.23	ENSG00000165219	GAPVD1	2027.36	-8.52163e-05	0.00820344	-0.0130627	0.100427	-0.130072	0.896509	0.999135	0.999135
ENSG00000297553.1	ENSG00000297553	LOC101929014	20.2907	0.000209738	0.00823206	0.360574	0.371014	0.971859	0.331121	0.999135	0.999135
ENSG00000287782.2	ENSG00000287782	NA	3.47419	-6.28675e-05	0.00823034	-1.04807	1.2061	-0.868974	0.384861	0.999135	0.999135
ENSG00000119487.17	ENSG00000119487	MAPKAP1	2011.5	0.000441759	0.00821897	0.0654294	0.0996437	0.656633	0.511417	0.999135	0.999135
ENSG00000229582.4	ENSG00000229582	NA	2.7023	-4.1925e-05	0.00823017	-1.06089	1.35377	-0.783653	0.433243	0.999135	0.999135
ENSG00000167081.18	ENSG00000167081	PBX3	4035.97	0.000387617	0.00818746	0.0291489	0.0705794	0.412995	0.679611	0.999135	0.999135
ENSG00000196814.15	ENSG00000196814	MVB12B	372.557	0.000154449	0.0082267	0.117384	0.226269	0.518779	0.603915	0.999135	0.999135
ENSG00000252985.1	ENSG00000252985	LOC124902337	6.29289	-3.26482e-05	0.00823006	-0.597222	1.0821	-0.55191	0.58101	0.999135	0.999135
ENSG00000136944.19	ENSG00000136944	LMX1B	3.72282	6.49746e-05	0.0082302	0.778313	0.906356	0.858727	0.390491	0.999135	0.999135
ENSG00000169155.10	ENSG00000169155	ZBTB43	3449.01	-0.000705076	0.00824963	-0.117211	0.104127	-1.12566	0.260309	0.999135	0.999135
ENSG00000288995.1	ENSG00000288995	NA	73.214	-0.000180424	0.00823205	-0.671981	0.496987	-1.35211	0.17634	0.999135	0.999135
ENSG00000177125.6	ENSG00000177125	ZBTB34	620.919	-0.000198883	0.0082157	-0.0458359	0.123492	-0.371164	0.710515	0.999135	0.999135
ENSG00000136828.19	ENSG00000136828	RALGPS1	22.1401	-1.98752e-05	0.00822902	-0.069477	0.480155	-0.144697	0.88495	0.999135	0.999135
ENSG00000136859.10	ENSG00000136859	ANGPTL2	4.13478	-4.0938e-05	0.00823001	-0.541594	0.933986	-0.579874	0.562	0.999135	0.999135
ENSG00000136895.19	ENSG00000136895	GARNL3	23.9369	-0.000121932	0.00823002	-0.338086	0.426054	-0.793528	0.42747	0.999135	0.999135
ENSG00000271833.1	ENSG00000271833	NA	1.04357	2.37123e-05	0.00823017	0.917596	1.93115	0.475156	0.634676	0.999135	0.999135
ENSG00000136856.18	ENSG00000136856	SLC2A8	93.5193	-0.000537916	0.00824885	-0.11853	0.196648	-0.60275	0.546675	0.999135	0.999135
ENSG00000196152.10	ENSG00000196152	ZNF79	211.186	0.000626111	0.00825324	0.223768	0.155947	1.4349	0.151316	0.999135	0.999135
ENSG00000197958.13	ENSG00000197958	RPL12	10057.6	9.27396e-05	0.00820322	0.0139667	0.100267	0.139296	0.889216	0.999135	0.999135
ENSG00000201302.1	ENSG00000201302	SNORA65	4.18926	3.12219e-05	0.00822998	0.470874	1.02287	0.460344	0.645269	0.999135	0.999135
ENSG00000148356.15	ENSG00000148356	LRSAM1	344.987	0.000320451	0.00823168	0.178985	0.194655	0.919502	0.357833	0.999135	0.999135
ENSG00000200788.1	ENSG00000200788	NA	3.95716	-3.39945e-05	0.00823	-0.496605	0.963066	-0.51565	0.606099	0.999135	0.999135
ENSG00000136830.12	ENSG00000136830	NIBAN2	3550.87	0.000223106	0.00822617	0.112205	0.18474	0.607368	0.543606	0.999135	0.999135
ENSG00000136854.26	ENSG00000136854	STXBP1	724.394	0.000314048	0.00822953	0.141849	0.17534	0.808991	0.41852	0.999135	0.999135
ENSG00000279571.3	ENSG00000279571	NA	1.28646	-2.24181e-05	0.00823017	-1.33054	1.90556	-0.698243	0.485025	0.999135	0.999135
ENSG00000187024.15	ENSG00000187024	PTRH1	93.9569	0.00023173	0.00822993	0.194497	0.23839	0.815879	0.414569	0.999135	0.999135
ENSG00000160404.18	ENSG00000160404	TOR2A	343.721	0.000524428	0.00823849	0.137513	0.13298	1.03409	0.301094	0.999135	0.999135
ENSG00000095370.20	ENSG00000095370	SH2D3C	29.6531	7.06173e-05	0.00822848	0.138201	0.362638	0.3811	0.703129	0.999135	0.999135
ENSG00000295129.1	ENSG00000295129	NA	3.00439	-1.46542e-05	0.00823012	-0.768291	1.42106	-0.540649	0.58875	0.999135	0.999135
ENSG00000300930.1	ENSG00000300930	NA	10.4397	-5.00025e-05	0.00822959	-0.258075	0.582723	-0.442879	0.657854	0.999135	0.999135
ENSG00000136807.14	ENSG00000136807	CDK9	1748.2	0.000209096	0.0082045	0.0296959	0.0972964	0.305211	0.760206	0.999135	0.999135
ENSG00000136877.16	ENSG00000136877	FPGS	938.751	0.00105582	0.00830773	0.20744	0.116182	1.78547	0.0741858	0.999135	0.999135
ENSG00000106991.15	ENSG00000106991	ENG	8951.46	0.000425909	0.00823006	0.1115	0.133199	0.837093	0.40254	0.999135	0.999135
ENSG00000225032.5	ENSG00000225032	LOC102723566	26.3259	-0.000171394	0.00823131	-0.291494	0.424913	-0.68601	0.492707	0.999135	0.999135
ENSG00000222455.1	ENSG00000222455	RNA5SP296	0.498083	9.52688e-06	0.00823017	1.32728	3.25117	0.408248	0.683092	0.999135	0.999135
ENSG00000106992.19	ENSG00000106992	AK1	114.617	-0.000121873	0.00822675	-0.123359	0.240039	-0.513911	0.607314	0.999135	0.999135
ENSG00000257524.6	ENSG00000257524	NA	38.2524	-0.000156749	0.00823057	-0.268316	0.39103	-0.686178	0.492601	0.999135	0.999135
ENSG00000160408.16	ENSG00000160408	ST6GALNAC6	20.3008	2.87135e-06	0.00822856	-0.0151937	0.415523	-0.0365653	0.970832	0.999135	0.999135
ENSG00000136840.19	ENSG00000136840	ST6GALNAC4	458.493	0.000351963	0.0082299	0.148829	0.159874	0.930916	0.351897	0.999135	0.999135
ENSG00000167103.12	ENSG00000167103	PIP5KL1	40.2511	-5.74935e-05	0.00822818	-0.240546	0.34265	-0.702016	0.482669	0.999135	0.999135
ENSG00000136908.18	ENSG00000136908	DPM2	554.057	0.000265436	0.00821957	0.0662758	0.129382	0.512249	0.608477	0.999135	0.999135
ENSG00000167106.12	ENSG00000167106	EEIG1	202.319	-0.000115216	0.00822459	-0.0795873	0.200818	-0.396316	0.691872	0.999135	0.999135
ENSG00000171169.9	ENSG00000171169	NAIF1	180.166	0.000313871	0.00822834	0.123985	0.163828	0.756801	0.449169	0.999135	0.999135
ENSG00000148339.13	ENSG00000148339	SLC25A25	177.281	5.40209e-05	0.00822463	0.0329502	0.219778	0.149925	0.880824	0.999135	0.999135
ENSG00000234771.3	ENSG00000234771	NA	60.0314	-0.000619039	0.00826175	-0.534845	0.308631	-1.73296	0.0831024	0.999135	0.999135
ENSG00000148334.16	ENSG00000148334	PTGES2	363.474	0.000958688	0.00829397	0.224812	0.126511	1.77702	0.0755648	0.999135	0.999135
ENSG00000232850.3	ENSG00000232850	PTGES2-DT	2.99556	-0.000100872	0.0082308	-1.55405	1.07398	-1.447	0.147898	0.999135	0.999135
ENSG00000171159.5	ENSG00000171159	BBLN	651.368	0.000316919	0.00822436	0.0867958	0.138914	0.624816	0.532092	0.999135	0.999135
ENSG00000148337.22	ENSG00000148337	CIZ1	2344.87	0.00200888	0.00853943	0.164944	0.0754721	2.18549	0.0288528	0.999135	0.999135
ENSG00000106976.22	ENSG00000106976	DNM1	611.033	0.000905836	0.0082826	0.18708	0.118621	1.57712	0.114767	0.999135	0.999135
ENSG00000167110.19	ENSG00000167110	GOLGA2	1538.94	0.000112382	0.00821303	0.071064	0.124268	0.571862	0.567416	0.999135	0.999135
ENSG00000175854.15	ENSG00000175854	SWI5	126.888	8.26148e-05	0.00822299	0.0447375	0.189661	0.235882	0.813524	0.999135	0.999135
ENSG00000167112.10	ENSG00000167112	TRUB2	326.569	2.46857e-05	0.00821825	0.00852522	0.152339	0.0559622	0.955372	0.999135	0.999135
ENSG00000167113.11	ENSG00000167113	COQ4	492.889	-0.000130972	0.0082166	-0.0362119	0.135186	-0.267866	0.788802	0.999135	0.999135
ENSG00000167114.13	ENSG00000167114	SLC27A4	249.87	0.000325003	0.0082317	0.175358	0.1911	0.917623	0.358816	0.999135	0.999135
ENSG00000223551.1	ENSG00000223551	TMSB4XP4	189.226	-0.000304401	0.00823583	-0.46067	0.305143	-1.50969	0.131123	0.999135	0.999135
ENSG00000167118.11	ENSG00000167118	URM1	862.534	0.000537724	0.00823454	0.107219	0.115764	0.926188	0.354348	0.999135	0.999135
ENSG00000167123.20	ENSG00000167123	CERCAM	286.672	0.000515343	0.00824855	0.425824	0.241243	1.76513	0.0775427	0.999135	0.999135
ENSG00000273186.1	ENSG00000273186	NA	3.32556	0.000106182	0.00823092	1.77798	1.02313	1.73778	0.0822491	0.999135	0.999135
ENSG00000136811.17	ENSG00000136811	ODF2	1356.26	0.00093658	0.0082891	0.209256	0.123928	1.68853	0.0913088	0.999135	0.999135
ENSG00000119392.16	ENSG00000119392	GLE1	1503.8	0.000269799	0.00819434	0.0267944	0.0811987	0.329986	0.74141	0.999135	0.999135
ENSG00000228395.4	ENSG00000228395	LOC101929270	8.7154	-1.9442e-05	0.00822965	-0.14514	0.685628	-0.211689	0.83235	0.999135	0.999135
ENSG00000197694.19	ENSG00000197694	SPTAN1	4542.24	0.00082484	0.00828018	0.337711	0.170032	1.98616	0.047016	0.999135	0.999135
ENSG00000280758.1	ENSG00000280758	NA	2.28953	-2.58894e-05	0.0082301	-0.755713	1.37514	-0.549552	0.582626	0.999135	0.999135
ENSG00000119333.12	ENSG00000119333	DYNC2I2	313.104	0.000275656	0.00822662	0.113018	0.166294	0.679626	0.496741	0.999135	0.999135
ENSG00000234705.4	ENSG00000234705	NA	28.6053	-5.15288e-05	0.00822849	-0.109536	0.376571	-0.290877	0.771146	0.999135	0.999135
ENSG00000119335.18	ENSG00000119335	SET	6583.86	-0.000550994	0.00824146	-0.142939	0.129781	-1.10138	0.27073	0.999135	0.999135
ENSG00000305868.1	ENSG00000305868	NA	33.937	-2.92643e-05	0.00822893	-0.0945812	0.455344	-0.207713	0.835453	0.999135	0.999135
ENSG00000160447.7	ENSG00000160447	PKN3	62.4019	3.2697e-05	0.00822688	0.0401395	0.288138	0.139306	0.889208	0.999135	0.999135
ENSG00000160446.19	ENSG00000160446	ZDHHC12	800.488	0.00118559	0.00833389	0.234175	0.116797	2.00498	0.0449649	0.999135	0.999135
ENSG00000223478.3	ENSG00000223478	NA	28.1949	5.61142e-05	0.00822914	0.170634	0.459315	0.371498	0.710267	0.999135	0.999135
ENSG00000160445.11	ENSG00000160445	ZER1	352.559	0.000219728	0.0082263	0.111489	0.186846	0.596688	0.550716	0.999135	0.999135
ENSG00000107021.16	ENSG00000107021	TBC1D13	476.119	-7.89589e-05	0.00820834	-0.00988802	0.111285	-0.088853	0.929199	0.999135	0.999135
ENSG00000167136.7	ENSG00000167136	ENDOG	43.3187	3.1886e-05	0.00822671	0.0326754	0.280069	0.116669	0.907122	0.999135	0.999135
ENSG00000198917.13	ENSG00000198917	SPOUT1	31.4623	2.15467e-05	0.00822831	0.0468012	0.38027	0.123073	0.902049	0.999135	0.999135
ENSG00000286112.1	ENSG00000286112	KYAT1	5.64076	1.86204e-05	0.00822987	-0.0511628	0.906552	-0.0564367	0.954994	0.999135	0.999135
ENSG00000171097.14	ENSG00000171097	KYAT1	5.50175	0.000138435	0.00823138	1.19929	0.787139	1.5236	0.127608	0.999135	0.999135
ENSG00000136802.12	ENSG00000136802	LRRC8A	1060.69	-0.000397963	0.00823407	-0.158953	0.160911	-0.987831	0.323235	0.999135	0.999135
ENSG00000175283.8	ENSG00000175283	DOLK	333.726	0.000696009	0.00825851	0.19978	0.139827	1.42877	0.153072	0.999135	0.999135
ENSG00000095319.14	ENSG00000095319	NUP188	4208.52	-0.000671361	0.00821348	-0.0495959	0.0695528	-0.713069	0.475803	0.999135	0.999135
ENSG00000148341.18	ENSG00000148341	SH3GLB2	881.261	0.00042651	0.00822982	0.10946	0.131728	0.830958	0.405997	0.999135	0.999135
ENSG00000148343.19	ENSG00000148343	MIGA2	220.433	0.000596737	0.00824873	0.190643	0.147056	1.29639	0.19484	0.999135	0.999135
ENSG00000167130.18	ENSG00000167130	DOLPP1	86.0036	-0.000104275	0.00822632	-0.0899814	0.238243	-0.377688	0.705663	0.999135	0.999135
ENSG00000095321.18	ENSG00000095321	CRAT	386.241	0.000861457	0.00828185	0.254464	0.142329	1.78786	0.0737992	0.999135	0.999135
ENSG00000119383.21	ENSG00000119383	PTPA	1143.72	0.000889665	0.00827806	0.16689	0.11371	1.46768	0.14219	0.999135	0.999135
ENSG00000268707.1	ENSG00000268707	NA	0.841938	3.07374e-05	0.00823024	3.58154	2.81445	1.27255	0.203176	0.999135	0.999135
ENSG00000188483.8	ENSG00000188483	IER5L	242.698	0.000303193	0.00823012	0.156663	0.186913	0.838158	0.401942	0.999135	0.999135
ENSG00000204055.5	ENSG00000204055	NA	1.20503	-2.11869e-05	0.00823016	-1.19718	1.97985	-0.604682	0.54539	0.999135	0.999135
ENSG00000224307.5	ENSG00000224307	NA	15.779	2.71083e-06	0.00822894	-0.0142714	0.472612	-0.0301969	0.97591	0.999135	0.999135
ENSG00000233901.9	ENSG00000233901	LINC01503	64.7417	-8.18288e-06	0.00822447	0.0891544	0.221229	0.402995	0.686952	0.999135	0.999135
ENSG00000294888.1	ENSG00000294888	NA	2.4943	3.15788e-05	0.00823016	0.815051	1.42274	0.572873	0.566731	0.999135	0.999135
ENSG00000300826.1	ENSG00000300826	NA	1.9964	2.06356e-05	0.00823013	0.502429	1.39881	0.359182	0.719459	0.999135	0.999135
ENSG00000204054.15	ENSG00000204054	LOC124900275	1628.74	-0.000126211	0.00821345	-0.0300081	0.123178	-0.243616	0.807528	0.999135	0.999135
ENSG00000261334.1	ENSG00000261334	NA	3.66526	-5.83151e-05	0.00823029	-1.19373	1.18064	-1.01109	0.311975	0.999135	0.999135
ENSG00000227619.4	ENSG00000227619	LOC105376292	2.45835	-3.03377e-05	0.00823018	-1.94062	1.54362	-1.25719	0.208686	0.999135	0.999135
ENSG00000148335.15	ENSG00000148335	NTMT1	184.351	0.000318176	0.00822824	0.122294	0.161066	0.759283	0.447683	0.999135	0.999135
ENSG00000179058.8	ENSG00000179058	C9orf50	3.3428	8.39662e-05	0.00823056	1.51564	1.12368	1.34882	0.177395	0.999135	0.999135
ENSG00000148331.12	ENSG00000148331	ASB6	476.855	0.000589589	0.00823789	0.107434	0.110634	0.971069	0.331514	0.999135	0.999135
ENSG00000148344.11	ENSG00000148344	PTGES	28.3454	0.000275452	0.00823542	0.743336	0.452787	1.64169	0.100655	0.999135	0.999135
ENSG00000136816.16	ENSG00000136816	TOR1B	1879.9	0.000486697	0.00824225	0.232801	0.181546	1.28233	0.199728	0.999135	0.999135
ENSG00000298227.1	ENSG00000298227	NA	4.24351	9.96256e-05	0.00823061	0.540745	0.794297	0.680784	0.496008	0.999135	0.999135
ENSG00000136827.12	ENSG00000136827	TOR1A	1492	0.00135425	0.00835061	0.135097	0.0824485	1.63856	0.101305	0.999135	0.999135
ENSG00000136819.15	ENSG00000136819	C9orf78	869.323	0.000292776	0.00821583	0.0555552	0.113261	0.490504	0.623777	0.999135	0.999135
ENSG00000136878.14	ENSG00000136878	USP20	351.937	0.000524244	0.00823806	0.133761	0.131082	1.02044	0.307521	0.999135	0.999135
ENSG00000288956.3	ENSG00000288956	NA	16.5479	-0.000137546	0.00823071	-0.487095	0.48079	-1.01311	0.311006	0.999135	0.999135
ENSG00000187239.19	ENSG00000187239	FNBP1	2520.51	0.000318385	0.00822909	0.134311	0.169516	0.792316	0.428176	0.999135	0.999135
ENSG00000288924.1	ENSG00000288924	NA	290.496	-0.000205197	0.00822418	-0.0874847	0.168301	-0.51981	0.603196	0.999135	0.999135
ENSG00000289226.3	ENSG00000289226	NA	3.93862	5.58733e-05	0.00823009	0.652639	0.881409	0.74045	0.459027	0.999135	0.999135
ENSG00000148358.21	ENSG00000148358	GPR107	3599.25	0.00019548	0.00821861	0.0550182	0.137517	0.400082	0.689096	0.999135	0.999135
ENSG00000196979.1	ENSG00000196979	GPRACR	15.4462	-7.00903e-05	0.0082301	-0.510273	0.693701	-0.73558	0.461986	0.999135	0.999135
ENSG00000107130.10	ENSG00000107130	NCS1	1528.21	-0.000223863	0.00822685	-0.118537	0.184864	-0.64121	0.521386	0.999135	0.999135
ENSG00000130707.18	ENSG00000130707	ASS1	2107.31	0.000265715	0.00823239	0.283617	0.272314	1.04151	0.297641	0.999135	0.999135
ENSG00000107164.17	ENSG00000107164	FUBP3	2202.58	-0.00021687	0.00820076	-0.0141685	0.0907541	-0.156119	0.875939	0.999135	0.999135
ENSG00000130713.17	ENSG00000130713	EXOSC2	456.853	-2.98385e-05	0.00821918	-0.023765	0.158008	-0.150403	0.880446	0.999135	0.999135
ENSG00000306514.1	ENSG00000306514	NA	2.64688	-5.41327e-06	0.00822991	-0.0870782	1.03268	-0.0843227	0.9328	0.999135	0.999135
ENSG00000097007.20	ENSG00000097007	ABL1	1092.92	0.000216217	0.00820823	0.0347788	0.103575	0.335783	0.737034	0.999135	0.999135
ENSG00000188710.3	ENSG00000188710	QRFP	2.94345	-3.19757e-05	0.00823011	-0.838123	1.30891	-0.640324	0.521962	0.999135	0.999135
ENSG00000126883.19	ENSG00000126883	NUP214	2249.9	-0.00158227	0.00839667	-0.00180238	0.0710135	-0.0253808	0.979751	0.999135	0.999135
ENSG00000288727.3	ENSG00000288727	NA	0.660614	2.67744e-05	0.0082302	2.80471	2.7222	1.03031	0.302863	0.999135	0.999135
ENSG00000126882.14	ENSG00000126882	FAM78A	315.107	0.00116549	0.00833985	0.426487	0.160365	2.65948	0.00782619	0.999135	0.999135
ENSG00000294653.1	ENSG00000294653	NA	1.42427	-2.20768e-05	0.00823015	-0.685281	1.79477	-0.381821	0.702594	0.999135	0.999135
ENSG00000286547.2	ENSG00000286547	NA	2.08176	7.85223e-05	0.00823055	1.81015	1.29653	1.39614	0.162672	0.999135	0.999135
ENSG00000160539.6	ENSG00000160539	PLPP7	28.3223	9.79393e-05	0.00822913	0.217262	0.387543	0.560614	0.575061	0.999135	0.999135
ENSG00000289000.2	ENSG00000289000	NA	3.93565	5.01904e-05	0.00822996	0.472023	0.797302	0.592026	0.553833	0.999135	0.999135
ENSG00000288701.1	ENSG00000288701	PRRC2B	4000.38	-2.93407e-05	0.00820543	-0.00501734	0.10559	-0.0475171	0.962101	0.999135	0.999135
ENSG00000231587.1	ENSG00000231587	SNORD62B	7.13999	8.42674e-05	0.00823029	0.610722	0.74883	0.815569	0.414747	0.999135	0.999135
ENSG00000176868.3	ENSG00000176868	NA	7.63114	3.27666e-06	0.00822969	0.0270963	0.741329	0.036551	0.970843	0.999135	0.999135
ENSG00000130714.19	ENSG00000130714	POMT1	382.932	0.000108892	0.00821055	-0.0244087	0.115639	-0.211076	0.832828	0.999135	0.999135
ENSG00000130717.13	ENSG00000130717	UCK1	440.21	0.000455464	0.00822981	0.098671	0.122171	0.807646	0.419294	0.999135	0.999135
ENSG00000107263.19	ENSG00000107263	RAPGEF1	9803.08	5.56802e-05	0.00816064	0.00225619	0.0628247	0.0359125	0.971352	0.999135	0.999135
ENSG00000303508.1	ENSG00000303508	NA	32.9486	2.58351e-05	0.00822849	0.18031	0.411069	0.438637	0.660925	0.999135	0.999135
ENSG00000160563.14	ENSG00000160563	MED27	506.993	0.000895952	0.00827663	0.152895	0.107185	1.42646	0.153736	0.999135	0.999135
ENSG00000196358.12	ENSG00000196358	NTNG2	22.7043	-5.90712e-06	0.0082289	-0.0208881	0.464463	-0.0449726	0.964129	0.999135	0.999135
ENSG00000107290.14	ENSG00000107290	SETX	4852.02	0.000305346	0.00822811	0.125474	0.167252	0.750207	0.45313	0.999135	0.999135
ENSG00000125482.13	ENSG00000125482	TTF1	412.436	-0.000465154	0.00823623	-0.143601	0.143053	-1.00383	0.31546	0.999135	0.999135
ENSG00000125485.18	ENSG00000125485	DDX31	227.717	-0.000121011	0.00822583	-0.0886932	0.219494	-0.404081	0.686153	0.999135	0.999135
ENSG00000125484.12	ENSG00000125484	GTF3C4	1026.94	-0.000869764	0.00828051	-0.205398	0.124001	-1.65643	0.0976355	0.999135	0.999135
ENSG00000165695.10	ENSG00000165695	AK8	9.74279	9.58052e-05	0.00823038	0.475511	0.687111	0.692043	0.48891	0.999135	0.999135
ENSG00000224992.2	ENSG00000224992	NA	3.48584	1.56469e-05	0.00823	0.319355	1.22905	0.259838	0.794988	0.999135	0.999135
ENSG00000165698.16	ENSG00000165698	SPACA9	61.9937	5.44623e-05	0.00822619	0.0201577	0.256041	0.0787284	0.937249	0.999135	0.999135
ENSG00000165699.16	ENSG00000165699	TSC1	987.912	0.000143782	0.00820088	0.0193338	0.0945722	0.204435	0.838014	0.999135	0.999135
ENSG00000196205.8	ENSG00000196205	NA	1265.65	-0.00103457	0.00831403	-0.175317	0.150458	-1.16522	0.24393	0.999135	0.999135
ENSG00000288989.3	ENSG00000288989	LOC105376306	3.28548	3.97082e-05	0.00823001	0.539629	0.956418	0.564219	0.572605	0.999135	0.999135
ENSG00000148308.18	ENSG00000148308	GTF3C5	498.495	0.000191978	0.00821117	0.0361226	0.112046	0.322392	0.747156	0.999135	0.999135
ENSG00000296375.1	ENSG00000296375	NA	0.759912	-2.57973e-05	0.00823021	-2.16698	2.28171	-0.949718	0.342256	0.999135	0.999135
ENSG00000170835.17	ENSG00000170835	CEL	8.61518	-9.55524e-05	0.0082305	-0.577353	0.721858	-0.799816	0.423818	0.999135	0.999135
ENSG00000160271.16	ENSG00000160271	RALGDS	463.626	0.000102763	0.00821993	-0.00831974	0.157203	-0.0529237	0.957793	0.999135	0.999135
ENSG00000148288.13	ENSG00000148288	GBGT1	45.6507	-0.000240244	0.00823166	-0.283686	0.273473	-1.03735	0.299575	0.999135	0.999135
ENSG00000148296.7	ENSG00000148296	SURF6	373.521	-0.000401197	0.00823644	-0.203175	0.181827	-1.11741	0.26382	0.999135	0.999135
ENSG00000201451.1	ENSG00000201451	NA	1.85134	-2.52712e-05	0.00823012	-0.911208	1.60765	-0.566794	0.570854	0.999135	0.999135
ENSG00000148297.16	ENSG00000148297	MED22	309.802	0.000830522	0.00826725	0.145823	0.107784	1.35292	0.17608	0.999135	0.999135
ENSG00000148303.17	ENSG00000148303	RPL7A	13797.9	0.000282837	0.008187	0.0236544	0.0744641	0.317661	0.750742	0.999135	0.999135
ENSG00000148290.10	ENSG00000148290	SURF1	354.271	-0.000248173	0.0082211	-0.0593761	0.137042	-0.433268	0.66482	0.999135	0.999135
ENSG00000148291.10	ENSG00000148291	SURF2	87.0086	0.000120966	0.00822551	0.168788	0.218499	0.772487	0.439826	0.999135	0.999135
ENSG00000148248.14	ENSG00000148248	SURF4	6873.5	0.000848258	0.00827016	0.151255	0.110329	1.37094	0.170395	0.999135	0.999135
ENSG00000198870.8	ENSG00000198870	STKLD1	7.20702	9.61992e-06	0.00822961	0.0693884	0.704446	0.0985007	0.921535	0.999135	0.999135
ENSG00000148300.12	ENSG00000148300	REXO4	397.696	1.84807e-05	0.00822002	0.00305343	0.16462	0.0185484	0.985201	0.999135	0.999135
ENSG00000160323.19	ENSG00000160323	ADAMTS13	123.02	-3.05761e-05	0.00822457	-0.00887091	0.219238	-0.0404625	0.967724	0.999135	0.999135
ENSG00000160325.15	ENSG00000160325	CACFD1	31.9308	0.000223301	0.00823234	0.410856	0.353962	1.16073	0.24575	0.999135	0.999135
ENSG00000160326.14	ENSG00000160326	SLC2A6	7444.54	0.000593321	0.0082462	0.166208	0.138437	1.2006	0.229905	0.999135	0.999135
ENSG00000197859.11	ENSG00000197859	ADAMTSL2	0.935794	1.70533e-06	0.00823011	-0.0434731	1.95805	-0.0222022	0.982287	0.999135	0.999135
ENSG00000160293.17	ENSG00000160293	VAV2	234.608	-5.79238e-05	0.00821996	-0.0231101	0.162649	-0.142086	0.887012	0.999135	0.999135
ENSG00000235106.11	ENSG00000235106	BRD3OS	445.461	7.63143e-05	0.008218	0.0251266	0.148365	0.169356	0.865517	0.999135	0.999135
ENSG00000169925.17	ENSG00000169925	BRD3	346.472	8.11923e-06	0.00821573	-0.0238577	0.138332	-0.172467	0.863071	0.999135	0.999135
ENSG00000273249.2	ENSG00000273249	NA	7.40256	-5.33506e-05	0.00823	-0.519629	0.818206	-0.635083	0.525374	0.999135	0.999135
ENSG00000196363.10	ENSG00000196363	WDR5	1328.78	-0.000181169	0.00821908	-0.054653	0.139646	-0.391369	0.695524	0.999135	0.999135
ENSG00000295288.1	ENSG00000295288	NA	11.9599	-1.17458e-05	0.00822947	-0.129205	0.629521	-0.205243	0.837383	0.999135	0.999135
ENSG00000295355.1	ENSG00000295355	NA	1.65959	1.40116e-05	0.00823005	0.404557	1.35524	0.298513	0.765311	0.999135	0.999135
ENSG00000273473.1	ENSG00000273473	NA	1.37385	4.78925e-05	0.00823032	2.76943	2.16577	1.27873	0.200992	0.999135	0.999135
ENSG00000186350.12	ENSG00000186350	RXRA	1684.36	0.000352918	0.00823061	0.141334	0.165044	0.856345	0.391807	0.999135	0.999135
ENSG00000228877.3	ENSG00000228877	LOC100506532	6.86292	-9.41165e-05	0.00823049	-0.81004	0.753076	-1.07564	0.282088	0.999135	0.999135
ENSG00000085265.12	ENSG00000085265	FCN1	13.7807	7.57829e-05	0.00823032	0.930606	0.952091	0.977434	0.328354	0.999135	0.999135
ENSG00000225361.5	ENSG00000225361	PPP1R26-AS1	4.25778	-5.32654e-05	0.00823008	-0.64948	0.920409	-0.705642	0.480411	0.999135	0.999135
ENSG00000196422.11	ENSG00000196422	PPP1R26	251.362	1.10541e-05	0.00822068	0.00470923	0.171462	0.0274651	0.978089	0.999135	0.999135
ENSG00000160345.13	ENSG00000160345	PIERCE1	14.5016	0.00023409	0.00823381	0.606751	0.482273	1.25811	0.208353	0.999135	0.999135
ENSG00000122140.13	ENSG00000122140	MRPS2	545.603	-0.000238084	0.00822191	-0.0741818	0.1432	-0.518029	0.604438	0.999135	0.999135
ENSG00000130559.19	ENSG00000130559	CAMSAP1	1576.52	-0.000920781	0.00828715	-0.200697	0.118734	-1.69031	0.0909691	0.999135	0.999135
ENSG00000238058.3	ENSG00000238058	NA	120.678	-0.000253879	0.0082312	-0.217652	0.237279	-0.917282	0.358995	0.999135	0.999135
ENSG00000130560.9	ENSG00000130560	UBAC1	567.747	0.000102614	0.00820595	0.0150374	0.105209	0.142928	0.886347	0.999135	0.999135
ENSG00000148411.8	ENSG00000148411	NACC2	1060.7	-0.000508049	0.0082479	-0.373898	0.214064	-1.74667	0.080695	0.999135	0.999135
ENSG00000260193.2	ENSG00000260193	LINC02846	5.37813	-2.01136e-05	0.00822992	-0.330241	0.943673	-0.349953	0.726374	0.999135	0.999135
ENSG00000238227.8	ENSG00000238227	TMEM250	1075.79	-0.000211469	0.00822204	-0.11854	0.148969	-0.795735	0.426186	0.999135	0.999135
ENSG00000275329.2	ENSG00000275329	LOC107987142	23.0538	-0.000298386	0.00823639	-0.644191	0.39821	-1.61772	0.105724	0.999135	0.999135
ENSG00000165661.18	ENSG00000165661	QSOX2	766.087	-0.000285502	0.00822305	-0.0822029	0.137557	-0.597589	0.550114	0.999135	0.999135
ENSG00000160360.13	ENSG00000160360	GPSM1	230.002	-8.45424e-06	0.00822044	-0.000982974	0.169521	-0.00579855	0.995373	0.999135	0.999135
ENSG00000213221.5	ENSG00000213221	DNLZ	9.21248	6.31899e-05	0.00822994	0.453416	0.697392	0.65016	0.515589	0.999135	0.999135
ENSG00000289701.1	ENSG00000289701	NA	8.97372	-7.61693e-06	0.00822943	0.188974	0.622725	0.303463	0.761537	0.999135	0.999135
ENSG00000300558.1	ENSG00000300558	NA	14.9816	-5.1173e-05	0.00822934	-0.198244	0.505229	-0.392383	0.694775	0.999135	0.999135
ENSG00000187796.16	ENSG00000187796	CARD9	49.2483	0.00011756	0.00822811	0.11048	0.291593	0.378883	0.704775	0.999135	0.999135
ENSG00000165684.6	ENSG00000165684	SNAPC4	627.426	0.000272197	0.00822114	0.0560284	0.134068	0.417909	0.676013	0.999135	0.999135
ENSG00000165689.17	ENSG00000165689	ENTR1	437.504	-0.000141798	0.00821942	-0.0470938	0.148091	-0.318005	0.750481	0.999135	0.999135
ENSG00000165688.14	ENSG00000165688	PMPCA	1243.12	9.96608e-05	0.00821069	0.0204538	0.117148	0.174597	0.861396	0.999135	0.999135
ENSG00000148384.14	ENSG00000148384	INPP5E	529.517	-0.000159673	0.00821598	-0.0426781	0.129257	-0.330181	0.741263	0.999135	0.999135
ENSG00000148396.19	ENSG00000148396	SEC16A	6199.59	0.000781617	0.00823926	0.0737009	0.0795381	0.926611	0.354129	0.999135	0.999135
ENSG00000196366.3	ENSG00000196366	C9orf163	1.97096	9.09147e-05	0.00823065	1.48523	1.06344	1.39662	0.162527	0.999135	0.999135
ENSG00000148400.13	ENSG00000148400	NOTCH1	5861.57	0.000256824	0.00821208	0.0451309	0.108472	0.416059	0.677367	0.999135	0.999135
ENSG00000237886.3	ENSG00000237886	NALT1	28.0905	-9.3782e-05	0.00822906	-0.204948	0.375457	-0.545862	0.585161	0.999135	0.999135
ENSG00000303889.1	ENSG00000303889	NA	0.468026	-8.83124e-06	0.00823017	-0.9188	3.04689	-0.301553	0.762993	0.999135	0.999135
ENSG00000279141.5	ENSG00000279141	LINC01451	120.23	0.000163904	0.0082297	0.243613	0.312334	0.779978	0.435404	0.999135	0.999135
ENSG00000303931.1	ENSG00000303931	NA	68.6792	0.000255849	0.00823247	0.307767	0.288055	1.06843	0.285326	0.999135	0.999135
ENSG00000305617.1	ENSG00000305617	NA	18.2409	-8.86892e-05	0.00823006	-0.412271	0.570121	-0.723129	0.469601	0.999135	0.999135
ENSG00000172889.16	ENSG00000172889	EGFL7	609.93	4.46536e-05	0.00822323	0.0260843	0.198264	0.131563	0.89533	0.999135	0.999135
ENSG00000169692.14	ENSG00000169692	AGPAT2	643.288	0.000808512	0.00827705	0.306548	0.16231	1.88865	0.0589382	0.999135	0.999135
ENSG00000165716.11	ENSG00000165716	DIPK1B	7.94598	1.53833e-05	0.00822949	0.0959268	0.626563	0.1531	0.878319	0.999135	0.999135
ENSG00000233016.10	ENSG00000233016	SNHG7	344.915	0.000171545	0.00822388	0.0810517	0.178472	0.454141	0.649727	0.999135	0.999135
ENSG00000244187.8	ENSG00000244187	TMEM141	286.078	0.000105374	0.00822107	0.0393545	0.166616	0.2362	0.813278	0.999135	0.999135
ENSG00000272896.1	ENSG00000272896	NA	8.33568	3.63279e-05	0.00822993	0.428515	0.883692	0.484914	0.627737	0.999135	0.999135
ENSG00000213213.14	ENSG00000213213	CCDC183	27.0234	-7.1206e-06	0.00822847	-0.134366	0.397981	-0.33762	0.73565	0.999135	0.999135
ENSG00000273066.5	ENSG00000273066	NA	40.7932	0.000212214	0.00823021	0.237338	0.265709	0.893227	0.371735	0.999135	0.999135
ENSG00000228544.1	ENSG00000228544	CCDC183-AS1	115.412	0.000218707	0.00822791	0.14086	0.208716	0.674887	0.499748	0.999135	0.999135
ENSG00000196642.19	ENSG00000196642	RABL6	3620.14	0.00139814	0.00836063	0.136488	0.0820213	1.66405	0.0961021	0.999135	0.999135
ENSG00000213212.3	ENSG00000213212	NA	2.77917	3.57937e-05	0.00823004	0.583634	1.06178	0.549676	0.582542	0.999135	0.999135
ENSG00000265806.1	ENSG00000265806	MIR4292	16.8841	-5.29129e-05	0.00822875	-0.131986	0.405088	-0.325821	0.74456	0.999135	0.999135
ENSG00000232434.3	ENSG00000232434	AJM1	39.5901	7.43146e-05	0.0082275	0.0983395	0.298826	0.329086	0.742091	0.999135	0.999135
ENSG00000288873.3	ENSG00000288873	NA	16.019	3.06869e-05	0.00822895	0.0973823	0.462473	0.210568	0.833224	0.999135	0.999135
ENSG00000054148.18	ENSG00000054148	PHPT1	725.733	0.000700708	0.00825801	0.166232	0.135461	1.22715	0.219765	0.999135	0.999135
ENSG00000177943.14	ENSG00000177943	MAMDC4	90.4306	-2.69448e-05	0.00822578	-0.0253831	0.248535	-0.102131	0.918653	0.999135	0.999135
ENSG00000107223.13	ENSG00000107223	EDF1	3291.64	0.000318211	0.00821175	0.0488836	0.101461	0.481798	0.629949	0.999135	0.999135
ENSG00000127191.18	ENSG00000127191	TRAF2	534.094	-2.45956e-05	0.00820893	-0.0057384	0.114134	-0.0502775	0.959901	0.999135	0.999135
ENSG00000305683.1	ENSG00000305683	LOC105376326	5.50524	-1.6563e-05	0.00822986	-0.320947	0.912607	-0.351681	0.725077	0.999135	0.999135
ENSG00000213590.2	ENSG00000213590	NA	2.90648	-3.79944e-05	0.00823013	-0.919873	1.17628	-0.782021	0.434202	0.999135	0.999135
ENSG00000260190.1	ENSG00000260190	NA	9.19769	-6.3935e-09	0.00822958	-0.000283793	0.678025	-0.000418558	0.999666	0.999959	0.999959
ENSG00000159069.14	ENSG00000159069	FBXW5	2341.86	0.00066162	0.00823469	0.0779472	0.0911284	0.855356	0.392354	0.999135	0.999135
ENSG00000176919.13	ENSG00000176919	C8G	20.8402	-5.21514e-05	0.00822933	-0.197319	0.511821	-0.385523	0.69985	0.999135	0.999135
ENSG00000184925.12	ENSG00000184925	LCN12	21.4665	-1.51912e-05	0.00822871	0.18218	0.4312	0.422496	0.672663	0.999135	0.999135
ENSG00000107317.13	ENSG00000107317	PTGDS	610.856	0.000188549	0.00822941	0.206846	0.273442	0.756452	0.449378	0.999135	0.999135
ENSG00000214402.7	ENSG00000214402	LCNL1	13.6989	-7.01767e-05	0.00823006	-0.389485	0.707082	-0.550834	0.581747	0.999135	0.999135
ENSG00000148362.11	ENSG00000148362	NA	479.155	0.00129101	0.00835718	0.251266	0.115777	2.17026	0.029987	0.999135	0.999135
ENSG00000107331.18	ENSG00000107331	ABCA2	2314.5	-0.000308195	0.00823126	-0.169578	0.188406	-0.900064	0.368086	0.999135	0.999135
ENSG00000180539.8	ENSG00000180539	LINC02908	20.8412	4.13581e-05	0.00822867	0.117443	0.410666	0.285982	0.774892	0.999135	0.999135
ENSG00000180549.8	ENSG00000180549	FUT7	17.1974	2.09877e-05	0.00822884	0.0430473	0.451891	0.0952604	0.924108	0.999135	0.999135
ENSG00000279073.3	ENSG00000279073	NA	2.61862	1.77599e-05	0.00823001	0.390435	1.25436	0.311262	0.755602	0.999135	0.999135
ENSG00000107281.10	ENSG00000107281	NPDC1	1111.74	-0.000586358	0.00825231	-0.274439	0.172768	-1.58848	0.112177	0.999135	0.999135
ENSG00000054179.12	ENSG00000054179	ENTPD2	23.0937	9.65903e-05	0.00822917	0.221539	0.394812	0.561125	0.574712	0.999135	0.999135
ENSG00000186193.9	ENSG00000186193	SAPCD2	157.485	0.000227952	0.00822945	0.187658	0.231978	0.808949	0.418544	0.999135	0.999135
ENSG00000308017.1	ENSG00000308017	NA	1.91442	-3.19722e-07	0.00823007	-0.0346054	1.45246	-0.0238254	0.980992	0.999135	0.999135
ENSG00000197355.11	ENSG00000197355	UAP1L1	391.222	0.000482444	0.00824131	0.221681	0.175182	1.26543	0.205717	0.999135	0.999135
ENSG00000268996.3	ENSG00000268996	MAN1B1-DT	28.427	-0.000395703	0.00824237	-0.515787	0.389265	-1.32503	0.185162	0.999135	0.999135
ENSG00000177239.16	ENSG00000177239	MAN1B1	1967.08	0.00107804	0.00829532	0.120606	0.0871254	1.38429	0.166271	0.999135	0.999135
ENSG00000176978.16	ENSG00000176978	DPP7	7102.45	0.000565424	0.00822939	0.0822549	0.0989833	0.830998	0.405975	0.999135	0.999135
ENSG00000299654.1	ENSG00000299654	NA	38.797	-0.000205949	0.0082306	-0.436139	0.287167	-1.51876	0.128822	0.999135	0.999135
ENSG00000176884.17	ENSG00000176884	GRIN1	6.75976	-5.33389e-05	0.00822995	-0.613576	0.753013	-0.814827	0.415171	0.999135	0.999135
ENSG00000184709.7	ENSG00000184709	LRRC26	1.17814	-2.04308e-05	0.00823016	-1.62484	2.05785	-0.78958	0.429773	0.999135	0.999135
ENSG00000176248.9	ENSG00000176248	ANAPC2	1296.48	0.00123342	0.00833968	0.201845	0.105959	1.90495	0.0567869	0.999135	0.999135
ENSG00000176101.12	ENSG00000176101	SSNA1	590.364	0.00113546	0.00832751	0.273026	0.128626	2.12264	0.0337843	0.999135	0.999135
ENSG00000176058.13	ENSG00000176058	TPRN	144.383	0.000123388	0.00822302	-0.00205714	0.180669	-0.0113862	0.990915	0.999135	0.999135
ENSG00000187713.7	ENSG00000187713	TMEM203	647.124	-1.04274e-06	0.00821782	-0.000467609	0.150039	-0.00311658	0.997513	0.999508	0.999508
ENSG00000188566.15	ENSG00000188566	NDOR1	886.718	0.000939726	0.00828652	0.175474	0.114313	1.53504	0.124774	0.999135	0.999135
ENSG00000212864.4	ENSG00000212864	RNF208	17.3683	-0.000167787	0.00823122	-0.486407	0.443684	-1.09629	0.272952	0.999135	0.999135
ENSG00000300379.1	ENSG00000300379	NA	7.7275	9.39116e-05	0.00823031	0.605597	0.651969	0.928874	0.352954	0.999135	0.999135
ENSG00000302646.1	ENSG00000302646	NA	28.7495	-0.00021906	0.00823242	-0.442593	0.367941	-1.20289	0.229018	0.999135	0.999135
ENSG00000197191.7	ENSG00000197191	CYSRT1	3.80754	3.83582e-05	0.00823002	0.555496	0.976407	0.568919	0.569411	0.999135	0.999135
ENSG00000188229.6	ENSG00000188229	TUBB4B	4452.34	0.0010781	0.00831778	0.290185	0.137342	2.11286	0.034613	0.999135	0.999135
ENSG00000188163.8	ENSG00000188163	CIMIP2A	4.43525	-5.96865e-05	0.00823015	-0.731375	0.916254	-0.798223	0.424741	0.999135	0.999135
ENSG00000304822.1	ENSG00000304822	LOC124902316	2.67786	-4.8844e-05	0.00823035	-3.48298	1.91667	-1.8172	0.069186	0.999135	0.999135
ENSG00000275549.1	ENSG00000275549	STPG3-AS1	7.30756	7.89639e-05	0.00823015	0.573981	0.712924	0.805109	0.420757	0.999135	0.999135
ENSG00000188986.9	ENSG00000188986	NELFB	1485.45	0.000458159	0.0082247	0.080357	0.108624	0.73977	0.45944	0.999135	0.999135
ENSG00000308289.1	ENSG00000308289	NA	7.75648	-9.02895e-05	0.00823056	-1.03464	0.852758	-1.21329	0.225019	0.999135	0.999135
ENSG00000198113.3	ENSG00000198113	TOR4A	1547.25	0.000922083	0.00828447	0.184143	0.116838	1.57606	0.115013	0.999135	0.999135
ENSG00000270259.2	ENSG00000270259	NA	4.5048	-4.25248e-05	0.00823014	-0.828555	1.07672	-0.769518	0.441586	0.999135	0.999135
ENSG00000260996.1	ENSG00000260996	NA	2.52676	-2.97362e-05	0.00823017	-0.997702	1.38687	-0.719391	0.4719	0.999135	0.999135
ENSG00000303864.1	ENSG00000303864	NA	3.02393	-6.60873e-05	0.00823048	-2.17348	1.40003	-1.55245	0.120554	0.999135	0.999135
ENSG00000198435.4	ENSG00000198435	NRARP	117.433	-0.00019367	0.00822545	-0.10153	0.18524	-0.548098	0.583625	0.999135	0.999135
ENSG00000187609.16	ENSG00000187609	EXD3	102.635	-0.000127774	0.00822548	-0.0684739	0.210633	-0.325086	0.745116	0.999135	0.999135
ENSG00000188747.9	ENSG00000188747	NOXA1	68.689	-0.000322761	0.00823647	-0.520838	0.294551	-1.76825	0.0770199	0.999135	0.999135
ENSG00000165802.23	ENSG00000165802	NSMF	1137.39	-3.50665e-05	0.00821502	0.0326047	0.135441	0.240731	0.809764	0.999135	0.999135
ENSG00000130653.16	ENSG00000130653	PNPLA7	91.2252	-0.00040158	0.00823896	-0.236779	0.218952	-1.08142	0.27951	0.999135	0.999135
ENSG00000182154.8	ENSG00000182154	MRPL41	373.5	0.000430033	0.00823506	0.152927	0.158223	0.966526	0.333781	0.999135	0.999135
ENSG00000148399.13	ENSG00000148399	DPH7	227.026	0.0003956	0.00823381	0.162146	0.166109	0.976142	0.328994	0.999135	0.999135
ENSG00000165724.6	ENSG00000165724	ZMYND19	217.44	-2.35041e-05	0.00822388	0.0344894	0.210537	0.163816	0.869876	0.999135	0.999135
ENSG00000197070.14	ENSG00000197070	ARRDC1	392.578	0.00033175	0.00822865	0.0871719	0.158432	0.550216	0.582171	0.999135	0.999135
ENSG00000203993.8	ENSG00000203993	ARRDC1-AS1	326.015	0.000557115	0.00824575	0.197794	0.154742	1.27821	0.201174	0.999135	0.999135
ENSG00000181090.21	ENSG00000181090	EHMT1	2030.42	0.000432207	0.00821207	0.0460449	0.0900784	0.511165	0.609236	0.999135	0.999135
ENSG00000015171.21	ENSG00000015171	ZMYND11	688.493	-0.00055013	0.00823959	-0.129326	0.124031	-1.04269	0.297093	0.999135	0.999135
ENSG00000107929.16	ENSG00000107929	LARP4B	2935.07	-0.0003987	0.00819053	-0.035428	0.0713033	-0.496863	0.619286	0.999135	0.999135
ENSG00000229869.2	ENSG00000229869	LARP4B-DT	11.2818	6.01109e-05	0.00822954	0.26179	0.547812	0.477883	0.632733	0.999135	0.999135
ENSG00000205740.3	ENSG00000205740	NA	12.7057	0.000162858	0.00823153	0.680417	0.523822	1.29895	0.193962	0.999135	0.999135
ENSG00000107937.19	ENSG00000107937	GTPBP4	1347.43	-0.000687617	0.00826183	-0.261716	0.156076	-1.67684	0.0935728	0.999135	0.999135
ENSG00000067064.13	ENSG00000067064	IDI1	1027.56	0.000363336	0.00823102	0.238255	0.165104	1.44306	0.149004	0.999135	0.999135
ENSG00000047056.18	ENSG00000047056	WDR37	423.553	0.000510627	0.00824166	0.199482	0.157789	1.26423	0.206146	0.999135	0.999135
ENSG00000303579.1	ENSG00000303579	NA	10.6809	3.69472e-05	0.00822947	0.186656	0.587166	0.317893	0.750566	0.999135	0.999135
ENSG00000289597.2	ENSG00000289597	NA	5.84659	7.39716e-05	0.00823018	0.652341	0.780937	0.835332	0.403531	0.999135	0.999135
ENSG00000067057.19	ENSG00000067057	PFKP	1137.43	-0.000655502	0.00824146	-0.104308	0.10038	-1.03913	0.298746	0.999135	0.999135
ENSG00000107959.17	ENSG00000107959	PITRM1	1060.58	0.00103871	0.00828919	0.119832	0.0882663	1.35761	0.174586	0.999135	0.999135
ENSG00000237399.7	ENSG00000237399	PITRM1-AS1	5.61165	0.000193877	0.00823288	1.27689	0.67789	1.88363	0.0596147	0.999135	0.999135
ENSG00000067082.15	ENSG00000067082	KLF6	3508.62	-0.000450134	0.0082426	-0.314139	0.209356	-1.5005	0.133485	0.999135	0.999135
ENSG00000298309.1	ENSG00000298309	NA	60.2328	-0.000238711	0.00823275	-0.385967	0.324437	-1.18965	0.234183	0.999135	0.999135
ENSG00000288755.2	ENSG00000288755	NA	5.03591	6.20004e-06	0.00822991	0.0942633	1.03813	0.0908013	0.92765	0.999135	0.999135
ENSG00000295332.1	ENSG00000295332	LOC105376364	10.6329	-4.76227e-05	0.00822982	-0.35078	0.69396	-0.505475	0.613225	0.999135	0.999135
ENSG00000305807.1	ENSG00000305807	NA	5.71056	6.42642e-05	0.00823013	0.694484	0.818828	0.848144	0.396358	0.999135	0.999135
ENSG00000233117.5	ENSG00000233117	NA	184.216	-0.000114092	0.00823059	-0.572316	0.54321	-1.05358	0.292075	0.999135	0.999135
ENSG00000287246.2	ENSG00000287246	NA	3.20313	-3.80804e-05	0.00823018	-1.10644	1.41107	-0.784113	0.432974	0.999135	0.999135
ENSG00000165568.18	ENSG00000165568	AKR1E2	12.2845	-7.45432e-05	0.00822999	-0.444116	0.624314	-0.711366	0.476857	0.999135	0.999135
ENSG00000187134.14	ENSG00000187134	AKR1C1	4.67599	0.000150547	0.00823179	1.60927	0.86413	1.8623	0.0625608	0.999135	0.999135
ENSG00000151632.18	ENSG00000151632	AKR1C2	2.75984	-7.45099e-05	0.00823055	-2.53948	1.65174	-1.53745	0.124183	0.999135	0.999135
ENSG00000196139.14	ENSG00000196139	AKR1C3	2.25541	1.74643e-05	0.00822998	0.321477	1.10683	0.29045	0.771472	0.999135	0.999135
ENSG00000224034.2	ENSG00000224034	LINC02561	3.79061	-1.79571e-05	0.00822991	-0.249636	0.960281	-0.259961	0.794894	0.999135	0.999135
ENSG00000291045.2	ENSG00000291045	NA	7.37554	-0.00011211	0.00823091	-1.12927	0.808455	-1.39683	0.162465	0.999135	0.999135
ENSG00000173848.19	ENSG00000173848	NET1	196.858	-0.000120727	0.00822367	-0.0644439	0.187593	-0.343529	0.7312	0.999135	0.999135
ENSG00000205488.10	ENSG00000205488	NA	2.41166	-2.83557e-05	0.00823011	-0.814605	1.34433	-0.605957	0.544543	0.999135	0.999135
ENSG00000196372.13	ENSG00000196372	ASB13	59.9304	-0.000473245	0.00824703	-0.543337	0.28902	-1.87993	0.060118	0.999135	0.999135
ENSG00000108021.22	ENSG00000108021	TASOR2	2401.92	-0.0009281	0.00827463	-0.119187	0.0916491	-1.30047	0.19344	0.999135	0.999135
ENSG00000057608.18	ENSG00000057608	GDI2	7712.31	-8.71932e-05	0.00820784	-0.0158979	0.109531	-0.145145	0.884596	0.999135	0.999135
ENSG00000272764.1	ENSG00000272764	NA	11.0683	-9.23245e-05	0.00823018	-0.498476	0.591697	-0.842451	0.399536	0.999135	0.999135
ENSG00000134461.16	ENSG00000134461	ANKRD16	184.009	-0.00016027	0.00822634	-0.0934107	0.210778	-0.443172	0.657641	0.999135	0.999135
ENSG00000134452.20	ENSG00000134452	FBH1	1154.79	-0.000983001	0.00828868	-0.0961804	0.099635	-0.965327	0.334381	0.999135	0.999135
ENSG00000232807.3	ENSG00000232807	NA	16.652	-1.24515e-05	0.00822878	-0.0409089	0.443193	-0.0923049	0.926456	0.999135	0.999135
ENSG00000134470.21	ENSG00000134470	IL15RA	5369.61	0.000202821	0.00822157	0.0697993	0.152336	0.458191	0.646815	0.999135	0.999135
ENSG00000134460.19	ENSG00000134460	IL2RA	56.7526	-0.000205901	0.00823271	-0.600879	0.436981	-1.37507	0.16911	0.999135	0.999135
ENSG00000229664.1	ENSG00000229664	NA	49.5906	0.000175445	0.00822981	0.333575	0.305358	1.09241	0.274654	0.999135	0.999135
ENSG00000134453.16	ENSG00000134453	RBM17	2907.04	-7.03891e-05	0.0082115	-0.0154613	0.120177	-0.128654	0.897631	0.999135	0.999135
ENSG00000309520.1	ENSG00000309520	NA	18.8384	-0.000128981	0.0082309	-0.67572	0.584493	-1.15608	0.247649	0.999135	0.999135
ENSG00000309490.1	ENSG00000309490	LOC101928080	5.53619	-4.12493e-05	0.00822995	-0.448014	0.842044	-0.532055	0.594688	0.999135	0.999135
ENSG00000309556.1	ENSG00000309556	NA	9.62752	5.40325e-05	0.00822974	0.325656	0.644003	0.505675	0.613085	0.999135	0.999135
ENSG00000309541.1	ENSG00000309541	NA	2.44202	-4.87948e-05	0.0082303	-2.10017	1.72642	-1.21648	0.2238	0.999135	0.999135
ENSG00000170525.21	ENSG00000170525	PFKFB3	3330.64	3.03712e-05	0.00821033	0.00629191	0.118125	0.0532649	0.957521	0.999135	0.999135
ENSG00000201581.1	ENSG00000201581	NA	3.25589	-5.71126e-06	0.00822996	-0.0872352	1.11769	-0.0780497	0.937789	0.999135	0.999135
ENSG00000215244.5	ENSG00000215244	LINC02649	6.56727	9.55536e-05	0.00823035	0.625662	0.662339	0.944625	0.34485	0.999135	0.999135
ENSG00000212743.2	ENSG00000212743	NA	3.80431	-2.77896e-05	0.00823001	-0.486922	1.05574	-0.461213	0.644646	0.999135	0.999135
ENSG00000065675.16	ENSG00000065675	PRKCQ	18.9412	-8.32404e-05	0.00822959	-0.285611	0.475591	-0.600539	0.548147	0.999135	0.999135
ENSG00000237943.8	ENSG00000237943	PRKCQ-AS1	16.9898	-8.30072e-05	0.00823004	-0.445488	0.58031	-0.767672	0.442682	0.999135	0.999135
ENSG00000287277.3	ENSG00000287277	LOC105376387	64.5383	0.000135087	0.00822838	0.169673	0.288874	0.58736	0.556962	0.999135	0.999135
ENSG00000198879.13	ENSG00000198879	SFMBT2	1472.17	-0.00111268	0.0083183	-0.202471	0.108674	-1.8631	0.0624485	0.999135	0.999135
ENSG00000295051.1	ENSG00000295051	NA	3.76219	-3.97551e-05	0.00823017	-1.05911	1.21874	-0.869014	0.38484	0.999135	0.999135
ENSG00000308334.1	ENSG00000308334	NA	5.28627	6.63359e-05	0.00823005	0.530314	0.734283	0.72222	0.470159	0.999135	0.999135
ENSG00000232591.4	ENSG00000232591	LINC02642	4.89798	7.84769e-05	0.00823034	0.900569	0.905365	0.994702	0.319881	0.999135	0.999135
ENSG00000151657.12	ENSG00000151657	KIN	233.082	0.000376331	0.0082294	0.118516	0.145125	0.816644	0.414132	0.999135	0.999135
ENSG00000165629.20	ENSG00000165629	ATP5F1C	1147.81	0.000132704	0.00820659	0.0596939	0.105842	0.56399	0.572761	0.999135	0.999135
ENSG00000305746.1	ENSG00000305746	NA	2.50406	1.42589e-05	0.00823003	0.360685	1.37752	0.261836	0.793448	0.999135	0.999135
ENSG00000165632.9	ENSG00000165632	TAF3	234.858	-0.000809837	0.00827596	-0.219147	0.146152	-1.49945	0.133758	0.999135	0.999135
ENSG00000048740.19	ENSG00000048740	CELF2	3870.42	-0.000348534	0.00820936	-0.0459538	0.0930824	-0.493689	0.621526	0.999135	0.999135
ENSG00000310009.1	ENSG00000310009	NA	2.7302	-2.39902e-05	0.00823007	-0.608756	1.30477	-0.466563	0.640813	0.999135	0.999135
ENSG00000148429.15	ENSG00000148429	USP6NL	689.078	0.000377728	0.0082376	0.310682	0.239649	1.29641	0.194835	0.999135	0.999135
ENSG00000134463.15	ENSG00000134463	ECHDC3	73.4651	0.000547114	0.00825271	0.56512	0.267436	2.1131	0.034592	0.999135	0.999135
ENSG00000148426.14	ENSG00000148426	PROSER2	16.6974	2.59538e-05	0.00822901	0.0806178	0.479699	0.168059	0.866537	0.999135	0.999135
ENSG00000151461.20	ENSG00000151461	UPF2	580.617	-0.000479792	0.00823759	-0.151372	0.143102	-1.05779	0.29015	0.999135	0.999135
ENSG00000181192.12	ENSG00000181192	DHTKD1	636.036	0.000195676	0.00822592	0.0964484	0.193134	0.499385	0.617508	0.999135	0.999135
ENSG00000065665.21	ENSG00000065665	SEC61A2	99.3727	-0.000324612	0.00823161	-0.170058	0.186413	-0.912261	0.361631	0.999135	0.999135
ENSG00000165609.14	ENSG00000165609	NUDT5	408.337	-0.000300771	0.00822714	-0.11193	0.156098	-0.717051	0.473342	0.999135	0.999135
ENSG00000151465.14	ENSG00000151465	CDC123	1195.02	-0.000247307	0.0082209	-0.0696593	0.135823	-0.512867	0.608044	0.999135	0.999135
ENSG00000228302.3	ENSG00000228302	NA	2.48968	2.61231e-05	0.00823009	0.735521	1.5053	0.488619	0.625111	0.999135	0.999135
ENSG00000183049.14	ENSG00000183049	CAMK1D	302.917	0.000253014	0.00822636	0.0831074	0.172468	0.481872	0.629897	0.999135	0.999135
ENSG00000123240.17	ENSG00000123240	OPTN	3188.84	-6.34191e-05	0.00821472	-0.01684	0.132069	-0.127509	0.898537	0.999135	0.999135
ENSG00000065328.17	ENSG00000065328	MCM10	146.466	-1.36624e-05	0.00822501	-0.0112024	0.231096	-0.0484753	0.961337	0.999135	0.999135
ENSG00000107537.14	ENSG00000107537	PHYH	145.908	-3.35324e-05	0.00822462	-0.00405128	0.221674	-0.0182758	0.985419	0.999135	0.999135
ENSG00000086475.15	ENSG00000086475	SEPHS1	364.735	0.000549455	0.00823759	0.120599	0.12087	0.997752	0.3184	0.999135	0.999135
ENSG00000165626.19	ENSG00000165626	BEND7	38.2935	-6.88046e-05	0.00822763	-0.210233	0.305828	-0.687424	0.491816	0.999135	0.999135
ENSG00000165630.15	ENSG00000165630	PRPF18	323.208	0.00066975	0.0082519	0.155452	0.125247	1.24116	0.214546	0.999135	0.999135
ENSG00000151474.23	ENSG00000151474	FRMD4A	652.54	0.000396424	0.00823603	0.209026	0.190463	1.09746	0.272439	0.999135	0.999135
ENSG00000065809.14	ENSG00000065809	FAM107B	8486.62	-0.000120464	0.00818133	-0.0100945	0.0741143	-0.136201	0.891662	0.999135	0.999135
ENSG00000185267.10	ENSG00000185267	CDNF	9.41791	-0.000170411	0.00823234	-1.58391	0.789915	-2.00517	0.0449452	0.999135	0.999135
ENSG00000284024.4	ENSG00000284024	MSANTD7	222.642	0.000541863	0.00824467	0.197414	0.15729	1.25509	0.209445	0.999135	0.999135
ENSG00000187522.16	ENSG00000187522	HSPA14	106.514	-0.000150917	0.00822562	-0.0726611	0.204334	-0.355599	0.722141	0.999135	0.999135
ENSG00000272853.3	ENSG00000272853	NA	3.84193	8.15361e-05	0.00823047	1.16896	0.998365	1.17087	0.24165	0.999135	0.999135
ENSG00000152455.16	ENSG00000152455	SUV39H2	144.58	-0.000113087	0.00822616	-0.0907837	0.229881	-0.394916	0.692905	0.999135	0.999135
ENSG00000152457.19	ENSG00000152457	DCLRE1C	215.774	0.000250409	0.00822984	0.182408	0.221836	0.822268	0.410925	0.999135	0.999135
ENSG00000152463.15	ENSG00000152463	OLAH	2.86083	-3.06536e-06	0.00822996	-0.0564822	1.12583	-0.0501693	0.959987	0.999135	0.999135
ENSG00000176244.7	ENSG00000176244	ACBD7	2.19188	2.4458e-05	0.00823003	0.51656	1.20143	0.429955	0.667229	0.999135	0.999135
ENSG00000152464.15	ENSG00000152464	RPP38	118.651	0.000268137	0.00822828	0.0889179	0.183862	0.483613	0.62866	0.999135	0.999135
ENSG00000152465.18	ENSG00000152465	NMT2	151.982	-0.000239679	0.00822888	-0.138254	0.205928	-0.671373	0.501983	0.999135	0.999135
ENSG00000148468.17	ENSG00000148468	FAM171A1	38.834	-3.9034e-05	0.00822672	-0.0456657	0.278418	-0.164019	0.869717	0.999135	0.999135
ENSG00000148481.14	ENSG00000148481	MINDY3	394.527	-0.000308528	0.00822824	-0.122094	0.161016	-0.758273	0.448288	0.999135	0.999135
ENSG00000165983.15	ENSG00000165983	PTER	291.621	0.000256644	0.00822846	0.160639	0.194814	0.824573	0.409614	0.999135	0.999135
ENSG00000287925.2	ENSG00000287925	NA	2.17767	7.17371e-05	0.00823046	1.80227	1.36127	1.32396	0.185516	0.999135	0.999135
ENSG00000148484.18	ENSG00000148484	RSU1	2087.11	0.000586679	0.00824446	0.160675	0.13385	1.20041	0.22998	0.999135	0.999135
ENSG00000225213.2	ENSG00000225213	NA	8.82291	3.46861e-05	0.00822942	0.205605	0.568304	0.361787	0.717511	0.999135	0.999135
ENSG00000107611.16	ENSG00000107611	CUBN	57.7371	-0.000164399	0.00822841	-0.164334	0.255582	-0.64298	0.520237	0.999135	0.999135
ENSG00000107614.22	ENSG00000107614	TRDMT1	91.2254	0.00031549	0.00823598	0.420462	0.314155	1.33839	0.180769	0.999135	0.999135
ENSG00000229124.9	ENSG00000229124	VIM-AS1	170.576	0.000265471	0.00822992	0.171381	0.210615	0.813715	0.415808	0.999135	0.999135
ENSG00000026025.16	ENSG00000026025	VIM	42353.3	0.00140376	0.00837113	0.173759	0.0924752	1.87898	0.0602478	0.999135	0.999135
ENSG00000234961.1	ENSG00000234961	NA	15.5568	-9.04852e-05	0.00822981	-0.359705	0.50228	-0.716145	0.473902	0.999135	0.999135
ENSG00000148488.17	ENSG00000148488	ST8SIA6	7.82722	-1.50754e-05	0.0082296	-0.106579	0.666392	-0.159934	0.872933	0.999135	0.999135
ENSG00000165996.14	ENSG00000165996	HACD1	39.464	-0.000269224	0.00823414	-0.440539	0.327319	-1.3459	0.178334	0.999135	0.999135
ENSG00000260589.1	ENSG00000260589	STAM-DT	3.25664	-6.03444e-05	0.0082303	-1.2403	1.1282	-1.09937	0.271608	0.999135	0.999135
ENSG00000136738.15	ENSG00000136738	STAM	218.263	-0.000790123	0.00827607	-0.326009	0.164083	-1.98685	0.0469389	0.999135	0.999135
ENSG00000148483.9	ENSG00000148483	TMEM236	40.3814	0.000209396	0.00823225	0.55814	0.408607	1.36596	0.171953	0.999135	0.999135
ENSG00000260314.3	ENSG00000260314	MRC1	292.015	-3.03197e-05	0.00822897	-0.0977457	0.454329	-0.215143	0.829656	0.999135	0.999135
ENSG00000240291.2	ENSG00000240291	NA	20.6133	-4.47529e-05	0.0082294	-0.192686	0.530415	-0.363275	0.7164	0.999135	0.999135
ENSG00000241058.4	ENSG00000241058	NSUN6	123.361	0.000370978	0.00823446	0.210561	0.189534	1.11094	0.266593	0.999135	0.999135
ENSG00000165997.5	ENSG00000165997	ARL5B	10204.7	-7.78488e-05	0.0082135	-0.0189715	0.12659	-0.149865	0.880871	0.999135	0.999135
ENSG00000285852.2	ENSG00000285852	LOC124902388	2.90998	-4.90778e-05	0.0082303	-2.0141	1.52354	-1.32199	0.186172	0.999135	0.999135
ENSG00000120594.17	ENSG00000120594	PLXDC2	5464.3	-0.000352184	0.00821696	-0.0603075	0.106016	-0.568853	0.569456	0.999135	0.999135
ENSG00000078114.19	ENSG00000078114	NEBL	27.2387	2.65528e-05	0.00822931	0.119218	0.539669	0.220909	0.825164	0.999135	0.999135
ENSG00000204682.10	ENSG00000204682	MIR1915HG	21.4176	-9.94945e-05	0.00823	-0.380644	0.49588	-0.767613	0.442717	0.999135	0.999135
ENSG00000180592.17	ENSG00000180592	SKIDA1	182.66	5.30244e-05	0.00822628	-0.0285574	0.258572	-0.110443	0.912058	0.999135	0.999135
ENSG00000078403.17	ENSG00000078403	MLLT10	302.615	-0.000239101	0.00822561	-0.099048	0.1678	-0.590275	0.555006	0.999135	0.999135
ENSG00000304565.1	ENSG00000304565	NA	10.0808	-0.000181027	0.00823226	-0.98844	0.580166	-1.70372	0.0884336	0.999135	0.999135
ENSG00000289528.1	ENSG00000289528	NA	1.64417	-2.18658e-05	0.0082302	-1.78586	2.08221	-0.857672	0.391074	0.999135	0.999135
ENSG00000136770.11	ENSG00000136770	DNAJC1	1137.56	0.000293255	0.00822957	0.118024	0.186561	0.632629	0.526976	0.999135	0.999135
ENSG00000279623.1	ENSG00000279623	NA	13.3	-7.09263e-05	0.0082302	-0.660028	0.770504	-0.856618	0.391656	0.999135	0.999135
ENSG00000303647.1	ENSG00000303647	NA	11.9659	-1.7207e-05	0.0082294	-0.0900595	0.589347	-0.152812	0.878546	0.999135	0.999135
ENSG00000279631.1	ENSG00000279631	NA	97.5841	-9.9884e-05	0.00822835	-0.348224	0.30569	-1.13914	0.254644	0.999135	0.999135
ENSG00000261671.1	ENSG00000261671	NA	4.47892	2.19174e-05	0.00822993	0.313687	0.949979	0.330204	0.741246	0.999135	0.999135
ENSG00000148444.16	ENSG00000148444	COMMD3	170.987	6.31987e-05	0.00822188	0.0313054	0.179097	0.174796	0.86124	0.999135	0.999135
ENSG00000269897.5	ENSG00000269897	COMMD3-BMI1	8.68879	-2.16653e-05	0.00822948	-0.122989	0.616669	-0.19944	0.841918	0.999135	0.999135
ENSG00000168283.14	ENSG00000168283	BMI1	1094.52	-6.45846e-05	0.00821865	-0.0401717	0.151872	-0.264511	0.791387	0.999135	0.999135
ENSG00000272516.1	ENSG00000272516	NA	2.01953	-4.4588e-05	0.00823028	-2.07334	1.76196	-1.17672	0.239306	0.999135	0.999135
ENSG00000271981.2	ENSG00000271981	NA	87.3697	-0.000144603	0.00822659	-0.0538628	0.225085	-0.239299	0.810873	0.999135	0.999135
ENSG00000310148.1	ENSG00000310148	NA	5.62778	0.000101009	0.00823044	0.665923	0.670692	0.992889	0.320764	0.999135	0.999135
ENSG00000077327.16	ENSG00000077327	SPAG6	58.5414	0.000210573	0.00823008	0.220287	0.265345	0.830191	0.406431	0.999135	0.999135
ENSG00000301386.1	ENSG00000301386	NA	5.10974	2.79723e-05	0.00822981	0.356534	0.809247	0.440576	0.65952	0.999135	0.999135
ENSG00000150867.14	ENSG00000150867	PIP4K2A	1645.38	-0.0011381	0.00831723	-0.164386	0.0971145	-1.6927	0.0905124	0.999135	0.999135
ENSG00000279819.1	ENSG00000279819	NA	3.54943	-7.31523e-06	0.00823009	-0.283637	1.4205	-0.199674	0.841735	0.999135	0.999135
ENSG00000286924.2	ENSG00000286924	NA	1.13739	-4.40104e-05	0.00823031	-3.36228	2.04227	-1.64634	0.0996928	0.999135	0.999135
ENSG00000148450.13	ENSG00000148450	MSRB2	308.887	0.000289956	0.00822904	0.146709	0.182931	0.801993	0.422557	0.999135	0.999135
ENSG00000229932.3	ENSG00000229932	NA	5.82236	1.07262e-05	0.00822961	0.0879848	0.696104	0.126396	0.899418	0.999135	0.999135
ENSG00000179133.15	ENSG00000179133	C10orf67	7.30599	2.51848e-05	0.00822966	0.19024	0.692464	0.274729	0.783524	0.999135	0.999135
ENSG00000299296.1	ENSG00000299296	NA	4.57144	2.23496e-06	0.00823	0.0554384	1.1837	0.046835	0.962645	0.999135	0.999135
ENSG00000287124.3	ENSG00000287124	NA	14.4939	-3.027e-05	0.00822929	-0.131035	0.541749	-0.241874	0.808878	0.999135	0.999135
ENSG00000165312.7	ENSG00000165312	OTUD1	1785.97	-0.000223248	0.00823113	-0.26755	0.268889	-0.995018	0.319728	0.999135	0.999135
ENSG00000120549.19	ENSG00000120549	KIAA1217	12.2747	6.3592e-06	0.00822955	0.0299597	0.660486	0.0453601	0.96382	0.999135	0.999135
ENSG00000107863.20	ENSG00000107863	ARHGAP21	1141.88	-0.000557069	0.00824472	-0.173278	0.141984	-1.2204	0.222313	0.999135	0.999135
ENSG00000099256.19	ENSG00000099256	PRTFDC1	32.2623	0.000118508	0.00822871	0.184783	0.322523	0.572928	0.566693	0.999135	0.999135
ENSG00000185875.13	ENSG00000185875	THNSL1	11.7306	-0.000123887	0.00823071	-0.623537	0.56511	-1.10339	0.269858	0.999135	0.999135
ENSG00000151025.11	ENSG00000151025	GPR158	50.734	-8.23587e-05	0.00822673	-0.0850295	0.261767	-0.324829	0.745311	0.999135	0.999135
ENSG00000077420.17	ENSG00000077420	APBB1IP	789.627	-0.000332472	0.00823378	-0.214876	0.203607	-1.05535	0.291265	0.999135	0.999135
ENSG00000290444.2	ENSG00000290444	FAM238A	0.767671	-1.78395e-05	0.00823019	-1.78753	2.61466	-0.683656	0.494192	0.999135	0.999135
ENSG00000148459.16	ENSG00000148459	PDSS1	107.609	-0.00017189	0.00822933	-0.201741	0.275562	-0.732108	0.464103	0.999135	0.999135
ENSG00000136754.18	ENSG00000136754	ABI1	2140.54	-0.000258016	0.00821069	-0.0423251	0.10389	-0.407402	0.683713	0.999135	0.999135
ENSG00000290706.2	ENSG00000290706	FAM238C	1.99441	-4.71155e-05	0.00823025	-1.47399	1.40452	-1.04947	0.293963	0.999135	0.999135
ENSG00000107890.17	ENSG00000107890	ANKRD26	111.63	-0.000368013	0.0082389	-0.435232	0.274185	-1.58737	0.11243	0.999135	0.999135
ENSG00000307334.1	ENSG00000307334	NA	0.733391	-1.16245e-05	0.00823017	-1.20116	2.66722	-0.450342	0.652464	0.999135	0.999135
ENSG00000136758.21	ENSG00000136758	YME1L1	4457.16	0.000112269	0.00818276	0.0096736	0.0755385	0.128062	0.8981	0.999135	0.999135
ENSG00000120539.15	ENSG00000120539	MASTL	1152.48	0.00055036	0.00824545	0.202173	0.158824	1.27293	0.203042	0.999135	0.999135
ENSG00000107897.20	ENSG00000107897	ACBD5	493.239	0.000484847	0.00823697	0.144827	0.142889	1.01356	0.310793	0.999135	0.999135
ENSG00000099246.19	ENSG00000099246	RAB18	1476.54	-0.00110044	0.00830305	-0.1271	0.0884525	-1.43693	0.150739	0.999135	0.999135
ENSG00000285737.2	ENSG00000285737	NA	11.5036	4.93536e-05	0.00822967	0.290505	0.640147	0.45381	0.649966	0.999135	0.999135
ENSG00000169126.16	ENSG00000169126	ODAD2	3.78245	-5.29292e-05	0.00823029	-1.59654	1.39268	-1.14637	0.251641	0.999135	0.999135
ENSG00000150054.19	ENSG00000150054	MPP7	6.96065	-0.000145548	0.00823162	-1.28216	0.769876	-1.66541	0.0958319	0.999135	0.999135
ENSG00000254635.7	ENSG00000254635	NA	169.311	0.000610243	0.00825331	0.257614	0.169283	1.5218	0.12806	0.999135	0.999135
ENSG00000095787.26	ENSG00000095787	WAC	3220.93	-0.000243273	0.00819676	-0.0276073	0.0843472	-0.327305	0.743437	0.999135	0.999135
ENSG00000095739.11	ENSG00000095739	BAMBI	300.612	0.000163664	0.00822821	0.160457	0.258737	0.620157	0.535155	0.999135	0.999135
ENSG00000232624.9	ENSG00000232624	C10orf126	7.53948	-8.17914e-05	0.00823026	-0.66568	0.729366	-0.912683	0.361409	0.999135	0.999135
ENSG00000291093.2	ENSG00000291093	SVIL-AS1	732.841	0.000218761	0.00820184	0.0143411	0.0923475	0.155295	0.876589	0.999135	0.999135
ENSG00000197321.16	ENSG00000197321	SVIL	1473.71	-0.000399247	0.00823587	-0.19001	0.17504	-1.08552	0.277689	0.999135	0.999135
ENSG00000165757.9	ENSG00000165757	JCAD	160.591	-0.000531218	0.00825034	-0.421218	0.224249	-1.87835	0.0603328	0.999135	0.999135
ENSG00000259994.1	ENSG00000259994	NA	5.99166	-0.000124606	0.00823111	-1.18406	0.82636	-1.43287	0.151896	0.999135	0.999135
ENSG00000107951.15	ENSG00000107951	MTPAP	267.644	-0.000611188	0.00825349	-0.237961	0.163027	-1.45964	0.144389	0.999135	0.999135
ENSG00000289874.2	ENSG00000289874	NA	6.84301	3.30772e-06	0.00822963	0.0245823	0.707417	0.0347494	0.97228	0.999135	0.999135
ENSG00000107968.10	ENSG00000107968	MAP3K8	7244.51	-0.000663251	0.00823996	-0.0935237	0.0959811	-0.974397	0.329859	0.999135	0.999135
ENSG00000287420.2	ENSG00000287420	LOC105376478	21.7996	-0.000112311	0.00822968	-0.238106	0.410309	-0.580308	0.561707	0.999135	0.999135
ENSG00000285630.2	ENSG00000285630	LOC105376479	32.3152	-0.000115962	0.00822923	-0.224037	0.360642	-0.621217	0.534457	0.999135	0.999135
ENSG00000183621.15	ENSG00000183621	ZNF438	494.311	0.000320971	0.00822676	0.051298	0.14965	0.342788	0.731758	0.999135	0.999135
ENSG00000272914.1	ENSG00000272914	NA	8.81277	-3.76163e-05	0.00822984	-0.454285	0.763549	-0.594966	0.551866	0.999135	0.999135
ENSG00000304783.1	ENSG00000304783	NA	5.08779	-3.68164e-05	0.00822999	-0.488516	0.970661	-0.503281	0.614766	0.999135	0.999135
ENSG00000237135.1	ENSG00000237135	DDX10P1	11.9103	2.72187e-05	0.00822969	0.20925	0.719009	0.291026	0.771031	0.999135	0.999135
ENSG00000272381.3	ENSG00000272381	LINC02664	3.72276	-6.45524e-05	0.00823031	-1.18872	1.17308	-1.01333	0.310901	0.999135	0.999135
ENSG00000304715.1	ENSG00000304715	NA	1.60502	-2.89569e-05	0.00823016	-1.15526	1.66723	-0.692924	0.488357	0.999135	0.999135
ENSG00000237036.8	ENSG00000237036	ZEB1-AS1	41.2334	-0.000157902	0.00823112	-0.487204	0.435941	-1.11759	0.263741	0.999135	0.999135
ENSG00000148516.23	ENSG00000148516	ZEB1	842.441	-0.000701675	0.00826903	-0.520379	0.21261	-2.44758	0.0143821	0.999135	0.999135
ENSG00000230397.1	ENSG00000230397	SPTLC1P1	2.90469	6.40204e-05	0.00823031	1.1323	1.15378	0.981379	0.326406	0.999135	0.999135
ENSG00000304763.1	ENSG00000304763	NA	5.27581	-3.56455e-06	0.00822989	-0.0548588	0.936154	-0.0586001	0.953271	0.999135	0.999135
ENSG00000237797.4	ENSG00000237797	NA	1.50622	-1.35127e-05	0.00823011	-0.662855	1.79889	-0.368479	0.712516	0.999135	0.999135
ENSG00000300971.1	ENSG00000300971	NA	1.4675	-7.38532e-06	0.00823008	-0.287132	1.59537	-0.179978	0.857169	0.999135	0.999135
ENSG00000289412.3	ENSG00000289412	NA	3.92138	8.82014e-06	0.00822996	0.162436	1.09134	0.148841	0.881679	0.999135	0.999135
ENSG00000165322.18	ENSG00000165322	ARHGAP12	169.573	-0.000333523	0.00823475	-0.211968	0.223227	-0.949562	0.342335	0.999135	0.999135
ENSG00000298823.1	ENSG00000298823	NA	1.4685	1.25352e-05	0.00823008	0.563237	1.60018	0.351983	0.724851	0.999135	0.999135
ENSG00000170759.11	ENSG00000170759	KIF5B	5303.29	-0.00012303	0.00819761	-0.0137524	0.0900466	-0.152725	0.878615	0.999135	0.999135
ENSG00000217094.2	ENSG00000217094	NA	3.44657	0.000106669	0.00823088	1.49901	0.934756	1.60364	0.108793	0.999135	0.999135
ENSG00000120616.16	ENSG00000120616	EPC1	874.506	-0.000248304	0.00820767	-0.00424514	0.0995305	-0.0426517	0.965979	0.999135	0.999135
ENSG00000216937.14	ENSG00000216937	CCDC7	56.084	-1.58543e-05	0.00822662	-0.0178496	0.27913	-0.0639473	0.949012	0.999135	0.999135
ENSG00000150093.20	ENSG00000150093	ITGB1	6319.08	-7.98003e-06	0.00821616	-0.00251697	0.140641	-0.0178964	0.985722	0.999135	0.999135
ENSG00000229656.10	ENSG00000229656	ITGB1-DT	8.26246	-4.73291e-06	0.00822942	-0.0570839	0.606356	-0.0941425	0.924996	0.999135	0.999135
ENSG00000099250.18	ENSG00000099250	NRP1	10413.8	0.00117422	0.00832962	0.215426	0.112814	1.90957	0.0561881	0.999135	0.999135
ENSG00000238258.2	ENSG00000238258	NA	15.5494	-6.03192e-06	0.00822969	-0.0420076	0.767361	-0.0547429	0.956343	0.999135	0.999135
ENSG00000244356.3	ENSG00000244356	RN7SL398P	2.22409	3.12068e-05	0.00823013	0.79509	1.41182	0.563167	0.573321	0.999135	0.999135
ENSG00000287278.2	ENSG00000287278	NA	86.1939	-0.000268167	0.00823339	-0.332232	0.286158	-1.16101	0.245637	0.999135	0.999135
ENSG00000297592.1	ENSG00000297592	NA	9.70629	0.000106077	0.00823054	0.706772	0.67475	1.04746	0.294888	0.999135	0.999135
ENSG00000148498.17	ENSG00000148498	PARD3	239.903	-0.000122822	0.00822189	-0.0531877	0.169501	-0.31379	0.753681	0.999135	0.999135
ENSG00000108094.17	ENSG00000108094	CUL2	1205.84	0.000279584	0.00821281	0.0524001	0.107663	0.486705	0.626467	0.999135	0.999135
ENSG00000095794.21	ENSG00000095794	CREM	4191.49	0.00012136	0.00822519	0.0812622	0.213021	0.381475	0.702851	0.999135	0.999135
ENSG00000269952.1	ENSG00000269952	NA	61.8569	1.56081e-05	0.00822578	0.0167044	0.252021	0.0662816	0.947154	0.999135	0.999135
ENSG00000271335.7	ENSG00000271335	NA	9.14207	-5.82623e-06	0.00822964	-0.162579	0.689453	-0.235809	0.813581	0.999135	0.999135
ENSG00000108100.18	ENSG00000108100	CCNY	954.61	7.97254e-05	0.00819828	0.000713471	0.092393	0.00772213	0.993839	0.999135	0.999135
ENSG00000177283.8	ENSG00000177283	FZD8	86.1673	2.61709e-05	0.00822436	0.0497729	0.217394	0.228952	0.818906	0.999135	0.999135
ENSG00000229644.6	ENSG00000229644	NAMPTP1	236.578	-4.14834e-05	0.00822523	-0.0376229	0.233795	-0.160922	0.872155	0.999135	0.999135
ENSG00000198105.16	ENSG00000198105	ZNF248	41.7959	6.51643e-05	0.00822775	0.096718	0.316557	0.305531	0.759962	0.999135	0.999135
ENSG00000236514.1	ENSG00000236514	NA	2.41469	-1.6889e-05	0.00823005	-0.467278	1.31759	-0.354647	0.722854	0.999135	0.999135
ENSG00000175395.16	ENSG00000175395	ZNF25	173.926	0.000186623	0.00822451	0.089461	0.178956	0.499904	0.617142	0.999135	0.999135
ENSG00000189180.16	ENSG00000189180	ZNF33A	434.835	-0.000115962	0.00822085	-0.0459182	0.161264	-0.28474	0.775844	0.999135	0.999135
ENSG00000302873.1	ENSG00000302873	NA	118.179	-0.000236434	0.00823184	-0.287401	0.27975	-1.02735	0.304256	0.999135	0.999135
ENSG00000235964.1	ENSG00000235964	NA	6.71982	-3.24682e-05	0.00822984	-0.310189	0.792872	-0.391222	0.695633	0.999135	0.999135
ENSG00000075407.19	ENSG00000075407	ZNF37A	189.797	-0.000206542	0.00822243	-0.0694146	0.154449	-0.449433	0.653119	0.999135	0.999135
ENSG00000272983.1	ENSG00000272983	NA	3.08265	-5.89783e-05	0.00823033	-1.44355	1.21275	-1.19032	0.233921	0.999135	0.999135
ENSG00000290439.2	ENSG00000290439	HSD17B7P2	47.4839	3.99445e-05	0.00822806	0.073927	0.34878	0.211959	0.832139	0.999135	0.999135
ENSG00000291056.2	ENSG00000291056	SEPTIN7P9	4.98626	0.000143711	0.00823156	1.38947	0.822705	1.68891	0.0912375	0.999135	0.999135
ENSG00000290535.2	ENSG00000290535	NA	64.0581	0.000571192	0.00825415	0.476462	0.237937	2.00247	0.0452345	0.999135	0.999135
ENSG00000291065.2	ENSG00000291065	LOC441666	29.2723	-0.000135312	0.00823041	-0.393948	0.434384	-0.906911	0.364454	0.999135	0.999135
ENSG00000293313.2	ENSG00000293313	ZNF37BP	76.7571	0.000213918	0.00822846	0.155291	0.220482	0.704326	0.48123	0.999135	0.999135
ENSG00000196693.15	ENSG00000196693	ZNF33B	15.7246	-0.000116048	0.00823043	-0.498262	0.528535	-0.942723	0.345823	0.999135	0.999135
ENSG00000259869.3	ENSG00000259869	NA	3.56498	-2.69271e-05	0.00823	-0.464132	1.05496	-0.43995	0.659973	0.999135	0.999135
ENSG00000165733.8	ENSG00000165733	BMS1	688.604	-0.000438717	0.00823175	-0.116736	0.131861	-0.885301	0.375995	0.999135	0.999135
ENSG00000165731.22	ENSG00000165731	RET	565.474	-3.05439e-05	0.00822086	0.0279821	0.17246	0.162253	0.871107	0.999135	0.999135
ENSG00000273008.2	ENSG00000273008	CSGALNACT2-DT	2.64794	-2.00476e-05	0.00823001	-0.399587	1.12387	-0.355546	0.72218	0.999135	0.999135
ENSG00000169826.8	ENSG00000169826	CSGALNACT2	454.509	-0.000282155	0.00822372	-0.0357345	0.142718	-0.250386	0.802289	0.999135	0.999135
ENSG00000285712.2	ENSG00000285712	NA	3.01804	1.82393e-05	0.00822996	0.306909	1.04649	0.293275	0.769312	0.999135	0.999135
ENSG00000169813.17	ENSG00000169813	HNRNPF	2480.53	-0.000236632	0.00819819	-0.05036	0.0859495	-0.585925	0.557926	0.999135	0.999135
ENSG00000230555.3	ENSG00000230555	NA	16.499	9.78821e-05	0.00822961	0.288875	0.444877	0.649338	0.51612	0.999135	0.999135
ENSG00000243660.12	ENSG00000243660	ZNF487	8.19155	0.000163718	0.00823191	1.0907	0.678355	1.60786	0.107866	0.999135	0.999135
ENSG00000196793.14	ENSG00000196793	ZNF239	16.4946	0.000184183	0.00823174	0.580611	0.441307	1.31566	0.188287	0.999135	0.999135
ENSG00000232004.1	ENSG00000232004	CAP1P2	13.1651	-4.31967e-05	0.00822894	-0.159091	0.446609	-0.356221	0.721675	0.999135	0.999135
ENSG00000198298.13	ENSG00000198298	ZNF485	13.3621	-0.000148385	0.00823133	-0.756858	0.576384	-1.31311	0.189145	0.999135	0.999135
ENSG00000169740.14	ENSG00000169740	ZNF32	140.635	0.000166161	0.00822802	0.0956628	0.248436	0.385059	0.700194	0.999135	0.999135
ENSG00000237590.1	ENSG00000237590	NA	8.20938	-4.79334e-05	0.00822993	-0.431693	0.7647	-0.564527	0.572396	0.999135	0.999135
ENSG00000229116.4	ENSG00000229116	NA	34.338	3.69765e-05	0.00822817	0.093044	0.365411	0.254629	0.79901	0.999135	0.999135
ENSG00000277288.6	ENSG00000277288	NA	6.69057	-2.68611e-05	0.00823007	-0.611324	1.13113	-0.540452	0.588885	0.999135	0.999135
ENSG00000107562.18	ENSG00000107562	CXCL12	964.282	0.000891403	0.00828929	0.329461	0.161126	2.04474	0.0408808	0.999135	0.999135
ENSG00000224812.5	ENSG00000224812	TMEM72-AS1	29.501	9.46068e-05	0.00822905	0.178114	0.384032	0.463801	0.64279	0.999135	0.999135
ENSG00000107551.21	ENSG00000107551	RASSF4	1998.31	6.40111e-05	0.0082263	0.0632612	0.258146	0.24506	0.80641	0.999135	0.999135
ENSG00000165507.9	ENSG00000165507	DEPP1	96.2678	-0.000279333	0.00823613	-0.984918	0.442763	-2.22448	0.026116	0.999135	0.999135
ENSG00000165511.7	ENSG00000165511	ZNF22-AS1	92.9922	-0.000153033	0.00822948	-0.19303	0.309178	-0.624334	0.532408	0.999135	0.999135
ENSG00000165512.5	ENSG00000165512	ZNF22	333.927	-0.00052893	0.00824716	-0.262146	0.180642	-1.45119	0.146726	0.999135	0.999135
ENSG00000012779.12	ENSG00000012779	ALOX5	989.262	0.000903588	0.00829631	0.591191	0.217813	2.71421	0.0066434	0.999135	0.999135
ENSG00000165406.16	ENSG00000165406	MARCHF8	229.182	0.000216362	0.00822999	0.175247	0.256445	0.68337	0.494373	0.999135	0.999135
ENSG00000295473.1	ENSG00000295473	NA	7.62831	-2.54845e-05	0.00822974	-0.176558	0.736549	-0.23971	0.810555	0.999135	0.999135
ENSG00000172671.20	ENSG00000172671	ZFAND4	70.3643	-0.000117664	0.00822824	-0.153341	0.292121	-0.524924	0.599636	0.999135	0.999135
ENSG00000290460.2	ENSG00000290460	NA	6.39696	8.22479e-05	0.00823019	0.701511	0.694814	1.00964	0.312668	0.999135	0.999135
ENSG00000172661.20	ENSG00000172661	WASHC2C	970.661	0.00078468	0.00825204	0.104341	0.0932819	1.11855	0.263331	0.999135	0.999135
ENSG00000188234.15	ENSG00000188234	AGAP4	51.2543	7.09803e-05	0.00822667	0.0749882	0.265721	0.282207	0.777785	0.999135	0.999135
ENSG00000290921.2	ENSG00000290921	PARGP1	33.459	-0.0001009	0.00822816	-0.111745	0.308348	-0.362399	0.717054	0.999135	0.999135
ENSG00000239883.10	ENSG00000239883	NA	19.752	-3.78236e-05	0.00822929	-0.154616	0.505035	-0.306149	0.759491	0.999135	0.999135
ENSG00000265354.4	ENSG00000265354	TIMM23	459.054	-0.000647997	0.00823846	-0.101129	0.0974343	-1.03792	0.299305	0.999135	0.999135
ENSG00000265733.1	ENSG00000265733	SNORA74C-1	3.96454	4.87029e-06	0.00823	0.0579804	1.13126	0.0512528	0.959124	0.999135	0.999135
ENSG00000266412.6	ENSG00000266412	NCOA4	8504.32	0.000727769	0.00826013	0.181914	0.131088	1.38773	0.16522	0.999135	0.999135
ENSG00000289092.1	ENSG00000289092	NA	14.7286	-0.00017268	0.0082318	-0.687662	0.51503	-1.33519	0.181814	0.999135	0.999135
ENSG00000264230.9	ENSG00000264230	ANXA8L1	6.84708	-6.97235e-05	0.00823007	-0.534333	0.711359	-0.751144	0.452566	0.999135	0.999135
ENSG00000231187.4	ENSG00000231187	NA	4.45835	2.03857e-05	0.00822998	0.385894	1.11269	0.346814	0.728731	0.999135	0.999135
ENSG00000290875.2	ENSG00000290875	GLUD1P2	4.97967	-0.00010105	0.00823071	-1.11646	0.866151	-1.28899	0.1974	0.999135	0.999135
ENSG00000291069.2	ENSG00000291069	BMS1P1	11.4342	3.92186e-05	0.0082295	0.203075	0.591546	0.343295	0.731377	0.999135	0.999135
ENSG00000204179.11	ENSG00000204179	PTPN20	1.44017	4.83202e-05	0.00823028	1.91837	1.64388	1.16697	0.243221	0.999135	0.999135
ENSG00000265763.4	ENSG00000265763	ZNF488	4.64097	0.00021633	0.0082338	1.67866	0.746451	2.24885	0.0245221	0.999135	0.999135
ENSG00000265190.7	ENSG00000265190	ANXA8	27.2153	-0.00017301	0.00823182	-0.660035	0.485808	-1.35863	0.174263	0.999135	0.999135
ENSG00000204172.12	ENSG00000204172	AGAP9	80.8438	-9.32053e-06	0.00822542	-0.00841927	0.241213	-0.0349039	0.972156	0.999135	0.999135
ENSG00000254929.6	ENSG00000254929	NA	10.2957	-4.554e-05	0.00822962	-0.262406	0.587265	-0.446827	0.655	0.999135	0.999135
ENSG00000290453.1	ENSG00000290453	NA	8.53557	8.57882e-05	0.0082301	0.518811	0.634551	0.817605	0.413583	0.999135	0.999135
ENSG00000298889.1	ENSG00000298889	NA	4.02608	7.15301e-05	0.00823028	0.867415	0.909694	0.953524	0.340325	0.999135	0.999135
ENSG00000303991.1	ENSG00000303991	SHLD2P3	13.4347	6.3327e-05	0.00822915	0.191142	0.448577	0.426106	0.67003	0.999135	0.999135
ENSG00000289444.2	ENSG00000289444	NA	5.76274	-6.92484e-05	0.00823024	-0.762615	0.842296	-0.9054	0.365253	0.999135	0.999135
ENSG00000107643.17	ENSG00000107643	MAPK8	300.653	-2.45088e-05	0.00821276	-0.00517553	0.126035	-0.0410644	0.967245	0.999135	0.999135
ENSG00000279822.1	ENSG00000279822	NA	4.68814	7.87256e-05	0.00823027	0.758272	0.807486	0.939054	0.347703	0.999135	0.999135
ENSG00000128805.15	ENSG00000128805	ARHGAP22	109.528	-0.000102368	0.00822721	-0.00958098	0.266704	-0.0359236	0.971343	0.999135	0.999135
ENSG00000128815.20	ENSG00000128815	WDFY4	3103.12	0.000256279	0.00822466	0.0956183	0.158678	0.602592	0.54678	0.999135	0.999135
ENSG00000228403.1	ENSG00000228403	NA	4.70565	1.75952e-05	0.00822984	0.200028	0.866022	0.230973	0.817336	0.999135	0.999135
ENSG00000165633.13	ENSG00000165633	VSTM4	13.0715	9.6311e-05	0.0082298	0.234864	0.476499	0.492896	0.622086	0.999135	0.999135
ENSG00000204161.15	ENSG00000204161	TMEM273	8.32849	-9.19618e-05	0.00823051	-0.874481	0.777117	-1.12529	0.260467	0.999135	0.999135
ENSG00000225830.16	ENSG00000225830	ERCC6	373.922	-0.000255062	0.00822573	-0.102942	0.162532	-0.633362	0.526497	0.999135	0.999135
ENSG00000227345.9	ENSG00000227345	PARG	249.317	-0.000305011	0.00822049	-0.0709547	0.124053	-0.571971	0.567341	0.999135	0.999135
ENSG00000204152.14	ENSG00000204152	TIMM23B	82.9372	-0.000103294	0.00822713	-0.105472	0.261586	-0.403202	0.686799	0.999135	0.999135
ENSG00000178440.9	ENSG00000178440	TIMM23B-AGAP6	25.3182	-0.000157994	0.00823116	-0.507629	0.454742	-1.1163	0.264293	0.999135	0.999135
ENSG00000204149.16	ENSG00000204149	AGAP6	61.5526	-0.000147512	0.00822871	-0.178973	0.28108	-0.636734	0.524298	0.999135	0.999135
ENSG00000290956.2	ENSG00000290956	WASHC2EP	9.54959	-3.95328e-06	0.00822934	-0.0206786	0.578647	-0.0357361	0.971493	0.999135	0.999135
ENSG00000099290.17	ENSG00000099290	WASHC2C	912.023	0.000116874	0.00819687	0.0108454	0.0897316	0.120865	0.903798	0.999135	0.999135
ENSG00000188611.17	ENSG00000188611	ASAH2	6.11176	4.11128e-05	0.00823006	0.67716	1.08963	0.621458	0.534298	0.999135	0.999135
ENSG00000225137.1	ENSG00000225137	DYNC1I2P1	5.48557	-6.54248e-05	0.0082302	-0.688096	0.865199	-0.795304	0.426437	0.999135	0.999135
ENSG00000198964.14	ENSG00000198964	SGMS1	230.125	0.000379779	0.00822995	0.140243	0.147403	0.951427	0.341388	0.999135	0.999135
ENSG00000226200.8	ENSG00000226200	NA	82.109	-0.00051992	0.00825118	-0.671639	0.287064	-2.33968	0.0193001	0.999135	0.999135
ENSG00000204147.11	ENSG00000204147	ASAH2B	15.0443	-0.000143223	0.00823088	-0.416747	0.493313	-0.844792	0.398227	0.999135	0.999135
ENSG00000177613.9	ENSG00000177613	CSTF2T	557.061	-0.00018143	0.00821039	-0.0292346	0.11031	-0.265021	0.790993	0.999135	0.999135
ENSG00000231131.11	ENSG00000231131	LOC105378305	352.262	0.000151975	0.00822495	0.0907379	0.198012	0.458244	0.646777	0.999135	0.999135
ENSG00000122952.17	ENSG00000122952	ZWINT	526.755	-0.000319809	0.00823073	-0.125622	0.177049	-0.709528	0.477997	0.999135	0.999135
ENSG00000287016.2	ENSG00000287016	LOC124902546	3.26798	-5.96427e-05	0.00823031	-1.33977	1.20864	-1.10849	0.267649	0.999135	0.999135
ENSG00000151151.6	ENSG00000151151	IPMK	232.057	-0.000908868	0.00829036	-0.125077	0.142796	-0.875915	0.381076	0.999135	0.999135
ENSG00000122873.12	ENSG00000122873	CISD1	94.4461	0.000408523	0.00823866	0.099095	0.209981	0.471924	0.636981	0.999135	0.999135
ENSG00000072401.15	ENSG00000072401	UBE2D1	564.075	-0.000380363	0.00822379	-0.0820049	0.119083	-0.688635	0.491053	0.999135	0.999135
ENSG00000108064.11	ENSG00000108064	TFAM	282.55	-6.81394e-06	0.00822074	-0.00415975	0.171748	-0.0242201	0.980677	0.999135	0.999135
ENSG00000122870.12	ENSG00000122870	BICC1	52.3151	2.15003e-05	0.00822729	-0.0268628	0.310199	-0.0865985	0.930991	0.999135	0.999135
ENSG00000165449.12	ENSG00000165449	SLC16A9	110.718	-0.000124303	0.00822863	-0.139234	0.302905	-0.459664	0.645757	0.999135	0.999135
ENSG00000108091.11	ENSG00000108091	CCDC6	1307.17	0.000831644	0.00827564	0.221233	0.135331	1.63476	0.1021	0.999135	0.999135
ENSG00000151150.22	ENSG00000151150	ANK3	24.6941	-7.63473e-05	0.0082291	-0.197645	0.407615	-0.484882	0.62776	0.999135	0.999135
ENSG00000170312.17	ENSG00000170312	CDK1	342.197	-5.68656e-05	0.00822494	-0.0586045	0.222352	-0.263567	0.792114	0.999135	0.999135
ENSG00000072422.17	ENSG00000072422	RHOBTB1	58.707	-0.000889683	0.00829634	-0.797029	0.246136	-3.23816	0.00120302	0.999135	0.999135
ENSG00000150347.17	ENSG00000150347	ARID5B	1708.71	0.000319505	0.00822925	0.136026	0.170304	0.798728	0.424448	0.999135	0.999135
ENSG00000182010.11	ENSG00000182010	RTKN2	41.2783	-0.000150545	0.0082293	-0.0464885	0.308099	-0.150888	0.880064	0.999135	0.999135
ENSG00000294672.1	ENSG00000294672	NA	10.5743	1.25543e-06	0.00822961	0.00875426	0.698608	0.012531	0.990002	0.999135	0.999135
ENSG00000138311.18	ENSG00000138311	ZNF365	28.9878	-9.23067e-05	0.00822987	-0.404547	0.488349	-0.828396	0.407446	0.999135	0.999135
ENSG00000238280.3	ENSG00000238280	NA	5.24421	9.90444e-05	0.00823061	0.977735	0.829309	1.17898	0.238408	0.999135	0.999135
ENSG00000181915.6	ENSG00000181915	ADO	445.59	-0.000102611	0.0082248	-0.0815681	0.207295	-0.393488	0.693959	0.999135	0.999135
ENSG00000122877.18	ENSG00000122877	EGR2	294.291	0.000100466	0.00822152	0.044603	0.170801	0.26114	0.793985	0.999135	0.999135
ENSG00000148572.16	ENSG00000148572	NRBF2	426.25	0.000282743	0.00822498	0.126462	0.152262	0.830554	0.406226	0.999135	0.999135
ENSG00000171988.20	ENSG00000171988	JMJD1C	3437.85	-0.00039412	0.00822972	-0.113402	0.137004	-0.827726	0.407826	0.999135	0.999135
ENSG00000293932.1	ENSG00000293932	JMJD1C-AS2	1.92917	4.66854e-05	0.00823024	1.35738	1.41996	0.955932	0.339107	0.999135	0.999135
ENSG00000272767.2	ENSG00000272767	JMJD1C-AS1	110.427	-0.000392822	0.00823864	-0.29469	0.223373	-1.31927	0.187077	0.999135	0.999135
ENSG00000165476.14	ENSG00000165476	REEP3	1003.44	-0.000216504	0.00822061	-0.0653905	0.140911	-0.464055	0.642608	0.999135	0.999135
ENSG00000307521.1	ENSG00000307521	NA	8.18731	-3.17018e-05	0.00822994	-0.16287	0.927313	-0.175637	0.860579	0.999135	0.999135
ENSG00000286373.2	ENSG00000286373	NA	9.45647	0.000129881	0.00823075	0.58591	0.553769	1.05804	0.290037	0.999135	0.999135
ENSG00000228566.3	ENSG00000228566	LOC124902438	17.8656	0.000142486	0.00823085	0.536058	0.50395	1.06371	0.287459	0.999135	0.999135
ENSG00000213609.3	ENSG00000213609	RPL7AP50	7.91679	-6.10262e-05	0.00823003	-0.505351	0.732197	-0.690185	0.490078	0.999135	0.999135
ENSG00000228065.14	ENSG00000228065	NA	56.1269	-0.000276774	0.00823258	-0.373921	0.249419	-1.49917	0.13383	0.999135	0.999135
ENSG00000183230.18	ENSG00000183230	CTNNA3	14.5313	5.07425e-05	0.00822971	0.310568	0.641546	0.484093	0.62832	0.999135	0.999135
ENSG00000272892.2	ENSG00000272892	NA	6.59558	2.43539e-06	0.0082297	0.021165	0.759528	0.027866	0.977769	0.999135	0.999135
ENSG00000096717.12	ENSG00000096717	SIRT1	559.566	0.000319041	0.00821834	0.0640822	0.116201	0.551479	0.581305	0.999135	0.999135
ENSG00000148634.16	ENSG00000148634	HERC4	1067.03	2.21075e-05	0.00821077	0.00468226	0.119601	0.0391491	0.968771	0.999135	0.999135
ENSG00000226318.1	ENSG00000226318	RPS3AP38	7.62367	-2.78609e-05	0.00822978	-0.145894	0.758362	-0.19238	0.847444	0.999135	0.999135
ENSG00000138347.17	ENSG00000138347	MYPN	5.42083	-9.8874e-05	0.00823077	-1.39661	0.969641	-1.44033	0.149773	0.999135	0.999135
ENSG00000108187.16	ENSG00000108187	PBLD	93.4222	-0.000344238	0.00823613	-0.167508	0.242276	-0.691391	0.48932	0.999135	0.999135
ENSG00000096746.18	ENSG00000096746	HNRNPH3	2603.54	-0.000565661	0.00821736	-0.057268	0.081554	-0.70221	0.482548	0.999135	0.999135
ENSG00000204130.14	ENSG00000204130	RUFY2	139.959	-7.72096e-06	0.00822281	0.0246043	0.19472	0.126357	0.899449	0.999135	0.999135
ENSG00000138346.16	ENSG00000138346	DNA2	136.636	-0.00017079	0.00822833	-0.164218	0.245218	-0.669684	0.503059	0.999135	0.999135
ENSG00000122912.15	ENSG00000122912	SLC25A16	169.523	-0.000469748	0.0082424	-0.282582	0.188641	-1.49799	0.134137	0.999135	0.999135
ENSG00000138336.9	ENSG00000138336	TET1	12.0503	8.22725e-05	0.00823016	0.549483	0.639429	0.859334	0.390156	0.999135	0.999135
ENSG00000260400.1	ENSG00000260400	NA	0.470544	1.96081e-05	0.00823019	1.82009	3.31709	0.548702	0.58321	0.999135	0.999135
ENSG00000060339.14	ENSG00000060339	CCAR1	1604.63	-0.000428696	0.00821718	-0.0608122	0.0965185	-0.630057	0.528657	0.999135	0.999135
ENSG00000221184.1	ENSG00000221184	NA	6.08293	-8.65051e-05	0.00823045	-0.883035	0.808327	-1.09242	0.274647	0.999135	0.999135
ENSG00000165730.16	ENSG00000165730	STOX1	1.48072	-3.03379e-05	0.00823024	-3.28873	2.28803	-1.43736	0.150616	0.999135	0.999135
ENSG00000107625.14	ENSG00000107625	DDX50	365.05	-0.000471737	0.00823519	-0.138829	0.135321	-1.02592	0.304928	0.999135	0.999135
ENSG00000165732.14	ENSG00000165732	DDX21	6573.44	-0.000711637	0.00826114	-0.20276	0.135418	-1.49728	0.134319	0.999135	0.999135
ENSG00000198954.9	ENSG00000198954	KIFBP	223.279	-0.000510942	0.00824473	-0.236923	0.174609	-1.35687	0.174821	0.999135	0.999135
ENSG00000214875.2	ENSG00000214875	NA	1.41155	3.1536e-06	0.00823012	0.0837139	1.84589	0.0453515	0.963827	0.999135	0.999135
ENSG00000297252.1	ENSG00000297252	NA	7.59232	1.62646e-05	0.00822952	0.0984482	0.642764	0.153164	0.878269	0.999135	0.999135
ENSG00000122862.6	ENSG00000122862	SRGN	21761.4	-9.99769e-05	0.00820734	-0.0176752	0.10784	-0.163903	0.869808	0.999135	0.999135
ENSG00000274008.1	ENSG00000274008	NA	4.43088	0.000157034	0.00823201	1.92741	0.895838	2.15152	0.0314355	0.999135	0.999135
ENSG00000297237.1	ENSG00000297237	NA	7.00337	7.88948e-05	0.00823006	0.501967	0.658041	0.76282	0.445571	0.999135	0.999135
ENSG00000122958.15	ENSG00000122958	VPS26A	1820.34	-0.00036303	0.00822933	-0.118516	0.145861	-0.812531	0.416487	0.999135	0.999135
ENSG00000156502.14	ENSG00000156502	SUPV3L1	341.892	-0.000586542	0.00825297	-0.297004	0.180769	-1.643	0.100383	0.999135	0.999135
ENSG00000156510.13	ENSG00000156510	HKDC1	2.76137	2.75458e-07	0.00822999	0.00537759	1.22994	0.00437225	0.996511	0.999227	0.999227
ENSG00000156515.25	ENSG00000156515	HK1	4193.57	0.00144983	0.00837984	0.164794	0.0884448	1.86325	0.0624276	0.999135	0.999135
ENSG00000075073.16	ENSG00000075073	TACR2	3.89936	-4.80396e-06	0.00822989	0.0647403	0.995534	0.0650307	0.94815	0.999135	0.999135
ENSG00000099282.10	ENSG00000099282	TSPAN15	286.843	0.000176524	0.00822651	0.115902	0.211091	0.549064	0.582962	0.999135	0.999135
ENSG00000287306.1	ENSG00000287306	NA	2.74187	-3.15876e-05	0.00823001	-0.507313	1.02625	-0.494335	0.621069	0.999135	0.999135
ENSG00000236154.4	ENSG00000236154	LOC101929021	13.6467	1.45914e-05	0.00822968	0.117809	0.69358	0.169856	0.865123	0.999135	0.999135
ENSG00000122859.5	ENSG00000122859	NEUROG3	4.70025	9.22534e-06	0.00822983	0.107905	0.891052	0.121098	0.903613	0.999135	0.999135
ENSG00000171224.9	ENSG00000171224	FAM241B	8.9663	2.07486e-05	0.00822972	0.177196	0.766912	0.231051	0.817275	0.999135	0.999135
ENSG00000197467.17	ENSG00000197467	COL13A1	43.3151	0.000136972	0.00823067	0.486737	0.511549	0.951497	0.341352	0.999135	0.999135
ENSG00000099284.15	ENSG00000099284	MACROH2A2	110.802	0.000125826	0.00822474	0.076965	0.202806	0.3795	0.704317	0.999135	0.999135
ENSG00000042286.15	ENSG00000042286	AIFM2	339.023	0.000266343	0.00823002	0.175096	0.211191	0.829087	0.407055	0.999135	0.999135
ENSG00000156521.14	ENSG00000156521	TYSND1	139.501	3.65221e-05	0.008223	0.0207942	0.196034	0.106075	0.915523	0.999135	0.999135
ENSG00000079332.16	ENSG00000079332	SAR1A	6421.54	0.000305113	0.00822615	0.104825	0.152738	0.686304	0.492521	0.999135	0.999135
ENSG00000232142.1	ENSG00000232142	NA	4.11023	-1.47758e-05	0.00823004	-0.37196	1.33313	-0.279013	0.780235	0.999135	0.999135
ENSG00000180817.12	ENSG00000180817	PPA1	3771.54	-0.000145667	0.00821951	-0.0482667	0.147616	-0.326974	0.743688	0.999135	0.999135
ENSG00000148734.8	ENSG00000148734	NPFFR1	12.2832	3.94825e-05	0.00822928	0.15881	0.52278	0.30378	0.761295	0.999135	0.999135
ENSG00000172731.15	ENSG00000172731	LRRC20	12.7574	-3.86371e-05	0.00822945	-0.187452	0.566223	-0.331058	0.740601	0.999135	0.999135
ENSG00000148730.7	ENSG00000148730	EIF4EBP2	4147.35	0.00127554	0.00833283	0.0274705	0.0822314	0.334064	0.738331	0.999135	0.999135
ENSG00000107719.10	ENSG00000107719	PALD1	35.3944	4.87732e-05	0.00822757	-0.0222974	0.314448	-0.0709094	0.94347	0.999135	0.999135
ENSG00000180644.8	ENSG00000180644	PRF1	3.80043	1.24302e-05	0.00823	0.273395	1.31703	0.207584	0.835553	0.999135	0.999135
ENSG00000138316.11	ENSG00000138316	ADAMTS14	18.2834	1.01531e-05	0.00822882	0.0304087	0.449901	0.0675897	0.946112	0.999135	0.999135
ENSG00000166220.14	ENSG00000166220	TBATA	7.54614	7.37067e-05	0.00823015	0.944609	0.793887	1.18985	0.234104	0.999135	0.999135
ENSG00000166224.19	ENSG00000166224	SGPL1	1759.15	0.000525459	0.00824573	0.251529	0.182287	1.37985	0.167632	0.999135	0.999135
ENSG00000166228.9	ENSG00000166228	PCBD1	302.248	0.00112809	0.00832481	0.252588	0.123635	2.04302	0.041051	0.999135	0.999135
ENSG00000107731.12	ENSG00000107731	UNC5B	367.74	0.000253418	0.00822186	0.0768838	0.141958	0.541596	0.588097	0.999135	0.999135
ENSG00000198246.10	ENSG00000198246	SLC29A3	82.7398	0.000229108	0.0082301	0.20373	0.245782	0.828903	0.407159	0.999135	0.999135
ENSG00000279406.1	ENSG00000279406	NA	6.61575	-0.000229774	0.0082345	-0.115203	0.798066	-0.144353	0.885222	0.999135	0.999135
ENSG00000107736.22	ENSG00000107736	CDH23	833.704	7.20313e-05	0.00821627	0.020928	0.139534	0.149984	0.880777	0.999135	0.999135
ENSG00000306509.1	ENSG00000306509	NA	2.24822	-3.28726e-05	0.00823025	-2.45249	2.00666	-1.22218	0.221641	0.999135	0.999135
ENSG00000107738.20	ENSG00000107738	VSIR	707.729	0.650612	0.299455	0.850682	0.258049	3.29658	0.000978688	0.999135	0.999135
ENSG00000197746.15	ENSG00000197746	PSAP	42699.6	0.000631764	0.00824741	0.148032	0.126521	1.17002	0.241993	0.999135	0.999135
ENSG00000230526.2	ENSG00000230526	LINC03139	5.14335	0.000184407	0.00823263	1.37144	0.729699	1.87945	0.0601825	0.999135	0.999135
ENSG00000297383.1	ENSG00000297383	NA	2.00765	4.54015e-05	0.00823015	1.22381	1.18217	1.03522	0.300567	0.999135	0.999135
ENSG00000122863.6	ENSG00000122863	CHST3	218.811	0.000216143	0.00822905	0.176497	0.233791	0.754934	0.450289	0.999135	0.999135
ENSG00000107742.14	ENSG00000107742	SPOCK2	10.1258	3.54989e-05	0.00822961	0.218138	0.640093	0.340791	0.733261	0.999135	0.999135
ENSG00000138303.19	ENSG00000138303	ASCC1	235.822	0.000427907	0.00823074	0.0348564	0.133285	0.261518	0.793693	0.999135	0.999135
ENSG00000166295.9	ENSG00000166295	ANAPC16	582.008	0.000420876	0.0082229	0.0752399	0.110781	0.679178	0.497025	0.999135	0.999135
ENSG00000200170.1	ENSG00000200170	NA	4.61695	-2.6975e-05	0.00822988	-0.312613	0.902949	-0.346213	0.729183	0.999135	0.999135
ENSG00000168209.6	ENSG00000168209	DDIT4	1068.35	0.000662316	0.00826	0.286884	0.180056	1.59331	0.111091	0.999135	0.999135
ENSG00000148719.16	ENSG00000148719	DNAJB12	865.007	1.56302e-05	0.00820245	0.00230606	0.0999666	0.0230684	0.981596	0.999135	0.999135
ENSG00000107745.20	ENSG00000107745	MICU1	753.751	0.000592989	0.00822903	0.0786569	0.0934295	0.841885	0.399852	0.999135	0.999135
ENSG00000156026.15	ENSG00000156026	MCU	281.26	0.000192328	0.00821919	0.0567094	0.140136	0.404673	0.685718	0.999135	0.999135
ENSG00000215086.2	ENSG00000215086	NA	3.22767	-4.1737e-05	0.00823015	-0.760028	1.14092	-0.666151	0.505315	0.999135	0.999135
ENSG00000213700.3	ENSG00000213700	RPL17P50	5.07849	1.59408e-05	0.00822981	0.169685	0.840407	0.201908	0.839988	0.999135	0.999135
ENSG00000122884.13	ENSG00000122884	P4HA1	909.415	0.000540489	0.00823093	0.0971993	0.106299	0.914396	0.360509	0.999135	0.999135
ENSG00000272630.1	ENSG00000272630	NA	7.97309	-8.19173e-05	0.00823026	-0.648037	0.719045	-0.901247	0.367457	0.999135	0.999135
ENSG00000166321.14	ENSG00000166321	NUDT13	12.4119	7.36697e-05	0.0082298	0.366426	0.583944	0.627501	0.530331	0.999135	0.999135
ENSG00000272599.2	ENSG00000272599	NA	12.8702	5.10036e-05	0.00822921	0.177548	0.48336	0.36732	0.71338	0.999135	0.999135
ENSG00000122882.11	ENSG00000122882	ECD	695.17	0.000260923	0.00819936	0.026083	0.0868823	0.300211	0.764016	0.999135	0.999135
ENSG00000138286.15	ENSG00000138286	FAM149B1	194.956	0.000286026	0.00822333	0.0849845	0.140916	0.603085	0.546452	0.999135	0.999135
ENSG00000213551.7	ENSG00000213551	DNAJC9	253.8	-0.000609166	0.00824997	-0.189458	0.143028	-1.32462	0.185298	0.999135	0.999135
ENSG00000310418.1	ENSG00000310418	NA	2.51188	-1.81699e-05	0.00822996	-0.308065	1.04325	-0.295294	0.76777	0.999135	0.999135
ENSG00000236756.5	ENSG00000236756	DNAJC9-AS1	4.90303	-5.16714e-05	0.00823003	-0.555917	0.838442	-0.663036	0.507308	0.999135	0.999135
ENSG00000288559.1	ENSG00000288559	NA	11.4468	2.97493e-05	0.00822938	0.142298	0.570039	0.249628	0.802875	0.999135	0.999135
ENSG00000182180.14	ENSG00000182180	MRPS16	349.742	0.000204649	0.00821258	0.0406479	0.11462	0.354632	0.722865	0.999135	0.999135
ENSG00000156042.19	ENSG00000156042	CFAP70	62.9246	-0.000638407	0.00826236	-0.616544	0.252103	-2.44561	0.0144608	0.999135	0.999135
ENSG00000138279.16	ENSG00000138279	ANXA7	1966.89	-5.50539e-05	0.00819655	-0.00725197	0.0903791	-0.0802395	0.936047	0.999135	0.999135
ENSG00000166343.10	ENSG00000166343	MSS51	21.1946	-0.000167487	0.00823153	-0.583786	0.47319	-1.23372	0.217306	0.999135	0.999135
ENSG00000107758.16	ENSG00000107758	PPP3CB	677.316	0.00023738	0.00821653	0.0463835	0.122711	0.377991	0.705437	0.999135	0.999135
ENSG00000221817.13	ENSG00000221817	PPP3CB-AS1	156.776	-0.000297936	0.0082296	-0.120916	0.179404	-0.673985	0.500321	0.999135	0.999135
ENSG00000166348.20	ENSG00000166348	USP54	62.6753	-0.000193944	0.00822872	-0.195794	0.239551	-0.81734	0.413734	0.999135	0.999135
ENSG00000268584.2	ENSG00000268584	NA	6.63548	7.55724e-05	0.00823	0.451825	0.636536	0.709817	0.477817	0.999135	0.999135
ENSG00000272791.1	ENSG00000272791	NA	3.85339	-3.97382e-05	0.00823015	-0.950217	1.23779	-0.76767	0.442683	0.999135	0.999135
ENSG00000177791.12	ENSG00000177791	MYOZ1	92.4798	-0.00016984	0.00823012	-0.260412	0.312386	-0.833621	0.404495	0.999135	0.999135
ENSG00000172650.15	ENSG00000172650	AGAP5	15.0869	-7.39509e-05	0.00822925	-0.217631	0.441185	-0.493286	0.62181	0.999135	0.999135
ENSG00000242288.9	ENSG00000242288	BMS1P4-AGAP5	2.60418	-3.40655e-05	0.00823004	-0.373874	1.05963	-0.352835	0.724212	0.999135	0.999135
ENSG00000271816.1	ENSG00000271816	BMS1P4	10.9865	0.000148316	0.00823137	0.829648	0.624485	1.32853	0.184003	0.999135	0.999135
ENSG00000272140.2	ENSG00000272140	NA	21.4644	0.000206818	0.00823285	0.797178	0.513192	1.55337	0.120334	0.999135	0.999135
ENSG00000290737.1	ENSG00000290737	NA	18.1599	5.51927e-05	0.00822927	0.197915	0.488014	0.405551	0.685072	0.999135	0.999135
ENSG00000242338.7	ENSG00000242338	NA	6.3585	9.17967e-05	0.00823043	0.808197	0.787224	1.02664	0.304589	0.999135	0.999135
ENSG00000291043.2	ENSG00000291043	NA	182.216	-0.000162238	0.00822337	-0.0735027	0.173406	-0.423876	0.671656	0.999135	0.999135
ENSG00000235316.1	ENSG00000235316	NA	58.7327	6.05195e-05	0.00822536	0.0496321	0.232911	0.213094	0.831253	0.999135	0.999135
ENSG00000279088.3	ENSG00000279088	LOC124902453	36.8707	9.10497e-05	0.00822771	0.118898	0.295525	0.402328	0.687443	0.999135	0.999135
ENSG00000288823.2	ENSG00000288823	LOC107984243	8.55275	-2.91636e-05	0.00822953	-0.168719	0.617542	-0.273211	0.784691	0.999135	0.999135
ENSG00000176986.16	ENSG00000176986	SEC24C	2861.74	0.000763947	0.00824939	0.0996908	0.0938115	1.06267	0.287931	0.999135	0.999135
ENSG00000279689.1	ENSG00000279689	NA	6.07186	-1.97936e-05	0.00823003	-0.422414	1.23597	-0.341766	0.732527	0.999135	0.999135
ENSG00000196968.11	ENSG00000196968	POFUT4	136.378	-5.59828e-05	0.0082243	-0.00875158	0.212282	-0.0412262	0.967116	0.999135	0.999135
ENSG00000172586.8	ENSG00000172586	CHCHD1	99.1844	0.000405399	0.00823867	0.272715	0.216465	1.25986	0.207722	0.999135	0.999135
ENSG00000214655.11	ENSG00000214655	ZSWIM8	1230.64	8.0044e-05	0.00821458	0.0206902	0.131306	0.157572	0.874794	0.999135	0.999135
ENSG00000272589.1	ENSG00000272589	ZSWIM8-AS1	2.66903	-8.61227e-06	0.00823005	-0.12616	1.24557	-0.101287	0.919322	0.999135	0.999135
ENSG00000272916.5	ENSG00000272916	NA	28.3532	-0.000102247	0.00822944	-0.252146	0.402387	-0.626625	0.530905	0.999135	0.999135
ENSG00000166507.19	ENSG00000166507	NDST2	230.716	0.000350412	0.00823077	0.146275	0.166538	0.878329	0.379765	0.999135	0.999135
ENSG00000148660.22	ENSG00000148660	CAMK2G	103.731	-0.000408203	0.00823849	-0.257657	0.203382	-1.26686	0.205205	0.999135	0.999135
ENSG00000222047.10	ENSG00000222047	C10orf55	47.5592	0.00010336	0.00822857	0.170853	0.334226	0.511189	0.609218	0.999135	0.999135
ENSG00000122861.16	ENSG00000122861	PLAU	2245.5	-7.42543e-05	0.0082224	-0.0342968	0.182316	-0.188117	0.850785	0.999135	0.999135
ENSG00000035403.18	ENSG00000035403	VCL	2471.49	0.00115413	0.00833427	0.337374	0.143806	2.34604	0.0189743	0.999135	0.999135
ENSG00000185009.13	ENSG00000185009	AP3M1	864.114	-9.49238e-05	0.00820752	-0.0179572	0.108547	-0.165431	0.868604	0.999135	0.999135
ENSG00000156110.15	ENSG00000156110	ADK	424.971	-0.00130006	0.00836076	-0.258993	0.114462	-2.26269	0.0236549	0.999135	0.999135
ENSG00000156650.14	ENSG00000156650	KAT6B	278.893	-0.000300065	0.00822822	-0.0653787	0.1654	-0.395276	0.692639	0.999135	0.999135
ENSG00000156671.15	ENSG00000156671	SAMD8	889.381	0.000306167	0.00821073	0.0475305	0.100553	0.472692	0.636433	0.999135	0.999135
ENSG00000232437.1	ENSG00000232437	NA	4.18618	9.46866e-07	0.00823003	-0.0235925	1.23431	-0.0191139	0.98475	0.999135	0.999135
ENSG00000296693.1	ENSG00000296693	NA	5.61617	-4.22699e-05	0.00823001	-0.542752	0.901083	-0.602333	0.546952	0.999135	0.999135
ENSG00000165637.14	ENSG00000165637	VDAC2	1679.42	-4.2101e-05	0.00818685	-0.00408932	0.079745	-0.0512799	0.959102	0.999135	0.999135
ENSG00000165644.11	ENSG00000165644	COMTD1	37.5153	0.000289149	0.00823431	0.365251	0.289942	1.25974	0.207764	0.999135	0.999135
ENSG00000165655.17	ENSG00000165655	ZNF503	1505.97	0.000791077	0.00827639	0.360074	0.178346	2.01896	0.0434912	0.999135	0.999135
ENSG00000237149.6	ENSG00000237149	ZNF503-AS2	122.694	0.0006891	0.00826772	0.625406	0.252545	2.47642	0.0132709	0.999135	0.999135
ENSG00000273248.3	ENSG00000273248	NA	4.59139	8.84829e-05	0.0082305	1.03299	0.90507	1.14134	0.25373	0.999135	0.999135
ENSG00000272692.3	ENSG00000272692	NA	12.6013	0.000247177	0.00823452	0.952944	0.520325	1.83144	0.0670348	0.999135	0.999135
ENSG00000236842.2	ENSG00000236842	NA	3.60398	-6.08561e-05	0.0082303	-1.19463	1.17079	-1.02036	0.307558	0.999135	0.999135
ENSG00000148655.16	ENSG00000148655	LRMDA	181.535	0.00037699	0.00824038	0.682183	0.358182	1.90457	0.0568355	0.999135	0.999135
ENSG00000279814.1	ENSG00000279814	NA	5.30321	0.000135878	0.00823161	2.21589	1.12604	1.96787	0.0490834	0.999135	0.999135
ENSG00000286715.1	ENSG00000286715	NA	3.35049	0.000101313	0.00823083	1.51335	1.08534	1.39435	0.163213	0.999135	0.999135
ENSG00000228280.1	ENSG00000228280	NA	6.53473	9.63541e-05	0.0082305	0.840285	0.791535	1.06159	0.288422	0.999135	0.999135
ENSG00000156113.25	ENSG00000156113	KCNMA1	132.828	-0.00031162	0.00823611	-0.450116	0.298687	-1.50698	0.131815	0.999135	0.999135
ENSG00000151208.17	ENSG00000151208	DLG5	411.661	-2.50793e-05	0.0082143	-0.0261906	0.131811	-0.198699	0.842498	0.999135	0.999135
ENSG00000233871.3	ENSG00000233871	NA	3.28182	7.48266e-05	0.00823042	1.2983	1.0739	1.20896	0.22668	0.999135	0.999135
ENSG00000148606.15	ENSG00000148606	POLR3A	434.761	0.000339684	0.00821671	0.060145	0.108764	0.552984	0.580274	0.999135	0.999135
ENSG00000138326.21	ENSG00000138326	RPS24	4341.04	-0.000118283	0.00820527	-0.0160272	0.102702	-0.156056	0.875989	0.999135	0.999135
ENSG00000230417.13	ENSG00000230417	LINC00595	9.21448	-1.71694e-05	0.00822956	-0.112161	0.661991	-0.16943	0.865459	0.999135	0.999135
ENSG00000224596.10	ENSG00000224596	ZMIZ1-AS1	180.818	0.000157814	0.00822698	0.145457	0.230276	0.631667	0.527605	0.999135	0.999135
ENSG00000108175.19	ENSG00000108175	ZMIZ1	3209.48	-0.000219631	0.00822215	-0.0737856	0.148202	-0.497871	0.618575	0.999135	0.999135
ENSG00000108179.14	ENSG00000108179	PPIF	3234.65	-3.19358e-05	0.00821082	-0.0069491	0.119354	-0.0582224	0.953571	0.999135	0.999135
ENSG00000165424.7	ENSG00000165424	ZCCHC24	116.641	-0.000756097	0.0082742	-0.438612	0.1947	-2.25276	0.0242741	0.999135	0.999135
ENSG00000253626.4	ENSG00000253626	EIF5AL1	18.4306	6.58824e-05	0.00822895	0.166423	0.420826	0.395467	0.692499	0.999135	0.999135
ENSG00000225484.8	ENSG00000225484	NUTM2B-AS1	338.13	-0.000204085	0.00822581	-0.0226983	0.18489	-0.122766	0.902292	0.999135	0.999135
ENSG00000280355.1	ENSG00000280355	NA	27.92	9.99552e-06	0.00822765	-0.0433816	0.330739	-0.131166	0.895644	0.999135	0.999135
ENSG00000224886.2	ENSG00000224886	NA	6.55728	8.90142e-06	0.00822979	0.0940887	0.834208	0.112788	0.910199	0.999135	0.999135
ENSG00000188199.11	ENSG00000188199	NUTM2B	5.73291	-2.40861e-07	0.00822966	-0.00274685	0.736597	-0.00372911	0.997025	0.99944	0.99944
ENSG00000304961.1	ENSG00000304961	NA	15.5539	-0.000142602	0.00823111	-0.666356	0.546846	-1.21854	0.223017	0.999135	0.999135
ENSG00000272447.1	ENSG00000272447	LOC642361	22.8885	1.6931e-05	0.00822809	0.0331095	0.363565	0.091069	0.927438	0.999135	0.999135
ENSG00000228570.8	ENSG00000228570	NUTM2E	18.7753	-0.00018328	0.00823201	-0.648039	0.479914	-1.35032	0.176912	0.999135	0.999135
ENSG00000283913.2	ENSG00000283913	NA	7.71448	-7.53667e-05	0.00823035	-1.32641	0.87049	-1.52375	0.12757	0.999135	0.999135
ENSG00000133661.17	ENSG00000133661	SFTPD	10.7235	5.14683e-05	0.00822956	0.192195	0.562813	0.34149	0.732735	0.999135	0.999135
ENSG00000230091.7	ENSG00000230091	NA	16.7665	-7.35349e-05	0.0082294	-0.243405	0.465288	-0.523127	0.600886	0.999135	0.999135
ENSG00000133678.14	ENSG00000133678	TMEM254	253.401	-0.000108559	0.00821942	-0.0371967	0.153017	-0.243089	0.807937	0.999135	0.999135
ENSG00000122359.18	ENSG00000122359	ANXA11	2706.52	-8.11227e-06	0.00820883	-0.0016712	0.113965	-0.0146641	0.9883	0.999135	0.999135
ENSG00000122378.14	ENSG00000122378	PRXL2A	470.33	-8.35325e-05	0.00821262	-0.019258	0.123191	-0.156326	0.875776	0.999135	0.999135
ENSG00000108219.17	ENSG00000108219	TSPAN14	957.434	0.000521518	0.00823472	0.11244	0.120884	0.930152	0.352293	0.999135	0.999135
ENSG00000165678.22	ENSG00000165678	GHITM	2997.26	0.000269612	0.00818175	0.0206424	0.0711496	0.290127	0.771719	0.999135	0.999135
ENSG00000148600.15	ENSG00000148600	CDHR1	5.6237	9.04159e-05	0.00823043	0.832242	0.783297	1.06249	0.288015	0.999135	0.999135
ENSG00000107771.17	ENSG00000107771	CCSER2	1945.99	-0.00091157	0.00828044	-0.116873	0.106615	-1.09621	0.272988	0.999135	0.999135
ENSG00000225423.1	ENSG00000225423	TNPO1P1	3.9816	-7.7132e-05	0.00823063	-2.3168	1.30649	-1.7733	0.0761796	0.999135	0.999135
ENSG00000182771.19	ENSG00000182771	GRID1	2.99831	-3.26337e-06	0.00822994	-0.0605368	1.07342	-0.0563963	0.955026	0.999135	0.999135
ENSG00000062650.20	ENSG00000062650	WAPL	1890.25	-0.000750125	0.0082332	-0.0668172	0.076453	-0.873965	0.382137	0.999135	0.999135
ENSG00000227896.2	ENSG00000227896	WAPL-DT	5.12296	-9.85194e-05	0.00823064	-1.04529	0.868265	-1.20388	0.228636	0.999135	0.999135
ENSG00000272631.2	ENSG00000272631	NA	5.09265	-1.64589e-05	0.00823001	-0.344153	1.16084	-0.296468	0.766873	0.999135	0.999135
ENSG00000107779.16	ENSG00000107779	BMPR1A	162.782	-0.000638872	0.0082607	-0.398411	0.208233	-1.91329	0.0557107	0.999135	0.999135
ENSG00000173269.14	ENSG00000173269	MMRN2	329.619	0.00010804	0.00822809	0.147039	0.304117	0.483494	0.628745	0.999135	0.999135
ENSG00000173267.14	ENSG00000173267	SNCG	46.2223	-0.000108621	0.00822895	-0.199146	0.343542	-0.579685	0.562127	0.999135	0.999135
ENSG00000272734.2	ENSG00000272734	NA	145.198	-7.57339e-05	0.00822596	-0.0529128	0.23975	-0.2207	0.825326	0.999135	0.999135
ENSG00000148671.15	ENSG00000148671	ADIRF	4.38475	5.87719e-05	0.00823011	0.671005	0.88821	0.755458	0.449975	0.999135	0.999135
ENSG00000151303.13	ENSG00000151303	AGAP11	30.5139	-3.06861e-07	0.00822803	-0.00379323	0.360936	-0.0105094	0.991615	0.999135	0.999135
ENSG00000200253.1	ENSG00000200253	RNU6-529P	0.771166	2.89736e-05	0.0082302	1.57081	2.14618	0.731906	0.464226	0.999135	0.999135
ENSG00000148672.10	ENSG00000148672	GLUD1	2065.54	0.000467431	0.00822707	0.088315	0.112676	0.783794	0.433161	0.999135	0.999135
ENSG00000122376.12	ENSG00000122376	SHLD2	290.091	-0.000466183	0.00824045	-0.235519	0.170334	-1.38269	0.16676	0.999135	0.999135
ENSG00000237280.1	ENSG00000237280	NA	2.53436	8.44894e-07	0.00823006	-0.0144685	1.3931	-0.0103859	0.991713	0.999135	0.999135
ENSG00000223482.11	ENSG00000223482	NUTM2A-AS1	497.649	-0.00097637	0.00830139	-0.113114	0.140255	-0.806487	0.419962	0.999135	0.999135
ENSG00000184923.12	ENSG00000184923	NUTM2A	3.88937	9.77181e-06	0.00822992	0.152015	1.02299	0.148599	0.88187	0.999135	0.999135
ENSG00000224914.5	ENSG00000224914	LINC00863	52.4245	-2.57911e-05	0.00822654	0.0106539	0.275151	0.0387203	0.969113	0.999135	0.999135
ENSG00000214562.15	ENSG00000214562	NUTM2D	9.51627	-6.92926e-05	0.00822993	-0.421055	0.630835	-0.667457	0.50448	0.999135	0.999135
ENSG00000107789.16	ENSG00000107789	MINPP1	231.831	-0.000495526	0.00823822	-0.147829	0.140798	-1.04993	0.293748	0.999135	0.999135
ENSG00000198682.13	ENSG00000198682	PAPSS2	1539.48	0.000659062	0.00825885	0.28511	0.173796	1.64049	0.100903	0.999135	0.999135
ENSG00000138138.14	ENSG00000138138	ATAD1	922.052	-0.000875737	0.00828408	-0.243403	0.133862	-1.81831	0.0690162	0.999135	0.999135
ENSG00000227268.5	ENSG00000227268	KLLN	107.832	-0.000156523	0.00822595	-0.101582	0.207425	-0.489727	0.624327	0.999135	0.999135
ENSG00000171862.16	ENSG00000171862	PTEN	1723.33	0.000639709	0.00824224	0.111959	0.108761	1.0294	0.303293	0.999135	0.999135
ENSG00000297977.1	ENSG00000297977	LOC105378414	235.879	0.000109046	0.00822507	0.0592418	0.214343	0.276388	0.78225	0.999135	0.999135
ENSG00000288875.3	ENSG00000288875	LOC105378415	5.23119	-2.1815e-05	0.00823004	-0.477721	1.25373	-0.381039	0.703174	0.999135	0.999135
ENSG00000184719.13	ENSG00000184719	RNLS	42.0118	-0.000294998	0.00823572	-0.534339	0.341607	-1.56419	0.117772	0.999135	0.999135
ENSG00000306542.1	ENSG00000306542	NA	4.84273	-0.000121631	0.00823121	-1.71565	0.998764	-1.71778	0.0858373	0.999135	0.999135
ENSG00000289952.2	ENSG00000289952	NA	15.908	-0.000131509	0.00823094	-0.685296	0.589729	-1.16205	0.245214	0.999135	0.999135
ENSG00000204022.9	ENSG00000204022	LIPJ	3.1195	5.65905e-05	0.00823016	0.818945	1.00975	0.811037	0.417344	0.999135	0.999135
ENSG00000204020.6	ENSG00000204020	LIPN	20.117	0.000147296	0.00823141	0.932203	0.66245	1.40721	0.159367	0.999135	0.999135
ENSG00000152766.6	ENSG00000152766	ANKRD22	594.456	0.000184965	0.00823191	0.628994	0.492365	1.27749	0.201428	0.999135	0.999135
ENSG00000138134.12	ENSG00000138134	STAMBPL1	394.402	0.00062206	0.00825205	0.21181	0.152171	1.39192	0.163947	0.999135	0.999135
ENSG00000180139.11	ENSG00000180139	ACTA2-AS1	11.0798	6.10554e-07	0.00822964	0.00401746	0.721449	0.00556859	0.995557	0.999135	0.999135
ENSG00000107796.14	ENSG00000107796	ACTA2	80.1275	-3.45172e-05	0.00822647	-0.0605127	0.26818	-0.225643	0.821479	0.999135	0.999135
ENSG00000026103.25	ENSG00000026103	FAS	1536.06	0.000353113	0.00822641	0.100823	0.138972	0.72549	0.468152	0.999135	0.999135
ENSG00000286116.1	ENSG00000286116	NA	8.88042	-0.000163694	0.00823199	-1.28265	0.706488	-1.81552	0.0694436	0.999135	0.999135
ENSG00000275693.1	ENSG00000275693	NA	6.39949	-5.06544e-05	0.00823027	-1.52341	1.25259	-1.21621	0.223906	0.999135	0.999135
ENSG00000138135.7	ENSG00000138135	CH25H	1889.21	0.000276926	0.00823184	0.231338	0.238679	0.969243	0.332424	0.999135	0.999135
ENSG00000107798.18	ENSG00000107798	LIPA	10738.8	-0.000242007	0.00820741	-0.0360857	0.0990121	-0.364457	0.715517	0.999135	0.999135
ENSG00000119922.11	ENSG00000119922	IFIT2	25615.4	0.000563548	0.00825111	0.334234	0.203793	1.64007	0.100991	0.999135	0.999135
ENSG00000119917.15	ENSG00000119917	IFIT3	26822.3	0.000630856	0.00825431	0.241311	0.162724	1.48295	0.138089	0.999135	0.999135
ENSG00000185745.10	ENSG00000185745	IFIT1	7962.1	0.000670431	0.0082627	0.390335	0.203285	1.92014	0.0548402	0.999135	0.999135
ENSG00000299483.1	ENSG00000299483	NA	46.4994	0.000242512	0.00823309	0.472715	0.360216	1.31231	0.189416	0.999135	0.999135
ENSG00000152778.10	ENSG00000152778	IFIT5	3178.24	0.000317754	0.00820728	0.0420006	0.0939367	0.447116	0.654791	0.999135	0.999135
ENSG00000152782.19	ENSG00000152782	PANK1	24.8365	-0.000137095	0.00823024	-0.350224	0.410945	-0.852241	0.39408	0.999135	0.999135
ENSG00000235100.7	ENSG00000235100	NA	8.95695	-8.56491e-05	0.00823039	-0.800699	0.77659	-1.03104	0.30252	0.999135	0.999135
ENSG00000138182.15	ENSG00000138182	KIF20B	245.717	-1.82602e-05	0.00822598	-0.0182722	0.255969	-0.0713844	0.943092	0.999135	0.999135
ENSG00000232229.9	ENSG00000232229	LINC00865	39.11	-0.000128576	0.00822937	-0.210936	0.345517	-0.610494	0.541535	0.999135	0.999135
ENSG00000148680.16	ENSG00000148680	HTR7	225.564	-0.000217948	0.00822875	-0.157896	0.217332	-0.726522	0.467519	0.999135	0.999135
ENSG00000148688.14	ENSG00000148688	RPP30	191.265	-0.000333001	0.00822958	-0.130976	0.161626	-0.810368	0.417729	0.999135	0.999135
ENSG00000148677.7	ENSG00000148677	ANKRD1	16.385	-0.000209881	0.00823334	-0.958436	0.590848	-1.62214	0.104774	0.999135	0.999135
ENSG00000225519.2	ENSG00000225519	NA	4.73716	-1.0456e-05	0.00822991	-0.159711	0.956192	-0.167028	0.867348	0.999135	0.999135
ENSG00000273124.2	ENSG00000273124	LOC124902479	11.0552	-5.64233e-05	0.00822977	-0.352173	0.621374	-0.566765	0.570874	0.999135	0.999135
ENSG00000180628.15	ENSG00000180628	PCGF5	2560.87	4.63451e-05	0.00821521	0.0127139	0.135606	0.0937562	0.925303	0.999135	0.999135
ENSG00000165338.17	ENSG00000165338	HECTD2	158.959	-0.000278746	0.0082334	-0.302266	0.263828	-1.1457	0.251921	0.999135	0.999135
ENSG00000119938.9	ENSG00000119938	PPP1R3C	24.3719	-0.000263494	0.00823482	-0.297385	0.418036	-0.711387	0.476844	0.999135	0.999135
ENSG00000228701.4	ENSG00000228701	TNKS2-DT	6.00543	-0.000113032	0.00823089	-1.10367	0.821226	-1.34393	0.178972	0.999135	0.999135
ENSG00000107854.7	ENSG00000107854	TNKS2	2685.54	-0.000251564	0.00818748	-0.0218072	0.0754367	-0.28908	0.77252	0.999135	0.999135
ENSG00000180581.7	ENSG00000180581	NA	12.054	-3.96428e-05	0.00822969	-0.261189	0.679747	-0.384244	0.700798	0.999135	0.999135
ENSG00000174721.10	ENSG00000174721	FGFBP3	7.89308	-8.91605e-06	0.00822966	-0.0713344	0.730159	-0.0976972	0.922173	0.999135	0.999135
ENSG00000095564.15	ENSG00000095564	BTAF1	2503.02	5.72427e-05	0.00821795	0.0190461	0.149414	0.127472	0.898566	0.999135	0.999135
ENSG00000107864.15	ENSG00000107864	CPEB3	353.078	0.000991836	0.00830084	0.247853	0.130894	1.89354	0.0582861	0.999135	0.999135
ENSG00000198060.10	ENSG00000198060	MARCHF5	688.134	-0.000372219	0.00822891	-0.112869	0.14089	-0.801112	0.423067	0.999135	0.999135
ENSG00000202297.1	ENSG00000202297	RNY3P12	3.00229	-4.6768e-05	0.00823032	-2.0059	1.48446	-1.35127	0.176609	0.999135	0.999135
ENSG00000119912.18	ENSG00000119912	IDE	643.155	-0.000123897	0.00821374	-0.0290937	0.124555	-0.233582	0.81531	0.999135	0.999135
ENSG00000138160.7	ENSG00000138160	KIF11	316.297	-8.28369e-05	0.00822357	-0.0478478	0.195236	-0.245077	0.806397	0.999135	0.999135
ENSG00000152804.11	ENSG00000152804	HHEX	16.7511	6.91765e-05	0.00822942	0.247054	0.486893	0.507409	0.611868	0.999135	0.999135
ENSG00000138190.17	ENSG00000138190	EXOC6	166.675	-0.000211889	0.0082222	-0.0742214	0.151588	-0.489625	0.624399	0.999135	0.999135
ENSG00000138119.17	ENSG00000138119	MYOF	3357.57	0.000131539	0.00821997	0.0470459	0.155084	0.303358	0.761617	0.999135	0.999135
ENSG00000138180.16	ENSG00000138180	CEP55	241.39	0.000161525	0.00822705	0.211153	0.232288	0.909012	0.363344	0.999135	0.999135
ENSG00000186188.11	ENSG00000186188	FFAR4	1.2101	1.04251e-05	0.00823016	-0.235815	2.13502	-0.110451	0.912052	0.999135	0.999135
ENSG00000138207.15	ENSG00000138207	RBP4	10.4304	0.000216905	0.0082339	2.09763	0.830724	2.52506	0.0115679	0.999135	0.999135
ENSG00000148690.12	ENSG00000148690	FRA10AC1	120.975	-0.000498136	0.00824382	-0.277709	0.179779	-1.54473	0.122412	0.999135	0.999135
ENSG00000176273.15	ENSG00000176273	SLC35G1	43.7587	-0.000242745	0.00823291	-0.392681	0.32402	-1.2119	0.22555	0.999135	0.999135
ENSG00000173145.11	ENSG00000173145	NOC3L	974.322	-0.000442823	0.00823282	-0.121359	0.134717	-0.900843	0.367672	0.999135	0.999135
ENSG00000108239.9	ENSG00000108239	TBC1D12	496.642	0.000455644	0.00823568	0.149419	0.149115	1.00204	0.316324	0.999135	0.999135
ENSG00000119969.16	ENSG00000119969	HELLS	556.595	-0.000484439	0.00824715	-0.470587	0.244537	-1.9244	0.054305	0.999135	0.999135
ENSG00000107438.9	ENSG00000107438	PDLIM1	129.253	-0.00045198	0.00824304	-0.268734	0.222509	-1.20775	0.227145	0.999135	0.999135
ENSG00000095637.23	ENSG00000095637	SORBS1	44.983	-0.000185581	0.00823081	-0.371337	0.330271	-1.12434	0.260869	0.999135	0.999135
ENSG00000059573.9	ENSG00000059573	ALDH18A1	422.736	0.000130156	0.00821697	0.0370651	0.138061	0.268469	0.788339	0.999135	0.999135
ENSG00000119977.22	ENSG00000119977	TCTN3	595.778	0.000726782	0.00824732	0.103169	0.0976381	1.05664	0.290675	0.999135	0.999135
ENSG00000138185.20	ENSG00000138185	ENTPD1	196.214	-0.000150502	0.00822954	-0.237547	0.310489	-0.765074	0.444228	0.999135	0.999135
ENSG00000226688.10	ENSG00000226688	ENTPD1-AS1	142.736	-0.000481021	0.00824103	-0.204003	0.167366	-1.21891	0.22288	0.999135	0.999135
ENSG00000188649.16	ENSG00000188649	CC2D2B	1.31295	-2.39976e-06	0.0082301	-0.108691	1.84293	-0.058977	0.95297	0.999135	0.999135
ENSG00000107443.16	ENSG00000107443	CCNJ	897.683	0.000551461	0.00824095	0.149258	0.133322	1.11953	0.262912	0.999135	0.999135
ENSG00000287009.1	ENSG00000287009	NA	3.18728	-3.07586e-05	0.00823014	-0.995218	1.40669	-0.707488	0.479263	0.999135	0.999135
ENSG00000177853.15	ENSG00000177853	ZNF518A	576.515	-0.000255008	0.00822411	-0.0917158	0.151335	-0.606043	0.544486	0.999135	0.999135
ENSG00000095585.18	ENSG00000095585	BLNK	80.7694	0.000224833	0.0082316	0.313677	0.309626	1.01308	0.31102	0.999135	0.999135
ENSG00000095587.9	ENSG00000095587	TLL2	15.9259	-0.000145819	0.00823126	-0.71089	0.566879	-1.25404	0.209827	0.999135	0.999135
ENSG00000077147.16	ENSG00000077147	TM9SF3	4543.32	-0.000634751	0.00823019	-0.055736	0.0875043	-0.636951	0.524157	0.999135	0.999135
ENSG00000155629.15	ENSG00000155629	PIK3AP1	7972.54	0.000179103	0.00821609	0.0444391	0.12891	0.344731	0.730297	0.999135	0.999135
ENSG00000227032.1	ENSG00000227032	RPS2P36	23.6236	-0.0001515	0.00823084	-0.453268	0.44557	-1.01728	0.309022	0.999135	0.999135
ENSG00000297649.1	ENSG00000297649	NA	10.3561	6.5102e-05	0.00822986	0.398534	0.648195	0.614837	0.538663	0.999135	0.999135
ENSG00000236552.2	ENSG00000236552	RPL13AP5	70.5637	-0.000394509	0.00824063	-0.0483163	0.287135	-0.16827	0.866371	0.999135	0.999135
ENSG00000196233.14	ENSG00000196233	LCOR	2951.42	-0.00108848	0.00832632	-0.425537	0.156056	-2.72682	0.00639488	0.999135	0.999135
ENSG00000187122.17	ENSG00000187122	SLIT1	10.3585	5.43487e-05	0.00822972	0.315254	0.627261	0.502588	0.615254	0.999135	0.999135
ENSG00000213390.11	ENSG00000213390	ARHGAP19	119.942	-0.000170724	0.0082269	-0.12035	0.21542	-0.558675	0.576383	0.999135	0.999135
ENSG00000165879.9	ENSG00000165879	FRAT1	11.806	-5.48674e-05	0.00822958	-0.261613	0.553357	-0.472773	0.636375	0.999135	0.999135
ENSG00000181274.7	ENSG00000181274	FRAT2	41.6703	0.000177319	0.00822978	0.23314	0.299186	0.77925	0.435833	0.999135	0.999135
ENSG00000225850.5	ENSG00000225850	NA	2.31703	-9.84957e-05	0.00823087	-2.74142	1.63568	-1.67601	0.0937366	0.999135	0.999135
ENSG00000052749.15	ENSG00000052749	RRP12	773.626	-0.000317192	0.00823284	-0.203417	0.203071	-1.00171	0.316486	0.999135	0.999135
ENSG00000171314.9	ENSG00000171314	PGAM1	2924.57	0.00217959	0.00858763	0.137977	0.066212	2.08387	0.0371722	0.999135	0.999135
ENSG00000171311.13	ENSG00000171311	EXOSC1	159.336	0.000355168	0.00823204	0.160067	0.174639	0.91656	0.359373	0.999135	0.999135
ENSG00000171307.19	ENSG00000171307	ZDHHC16	440.631	0.00017042	0.00821061	0.0322369	0.112263	0.287156	0.773993	0.999135	0.999135
ENSG00000155229.21	ENSG00000155229	MMS19	310.592	0.000322485	0.00822883	0.131684	0.164535	0.80034	0.423514	0.999135	0.999135
ENSG00000165886.5	ENSG00000165886	UBTD1	80.6078	0.000158387	0.00822926	0.214045	0.304049	0.703982	0.481444	0.999135	0.999135
ENSG00000155252.14	ENSG00000155252	PI4K2A	763.866	-0.000264503	0.00822287	-0.0809231	0.141683	-0.571155	0.567895	0.999135	0.999135
ENSG00000119986.7	ENSG00000119986	AVPI1	49.8205	0.000320746	0.008237	0.598022	0.356867	1.67575	0.0937866	0.999135	0.999135
ENSG00000155254.13	ENSG00000155254	MARVELD1	1117.43	0.000130354	0.00821562	0.0531635	0.132594	0.40095	0.688457	0.999135	0.999135
ENSG00000155256.18	ENSG00000155256	ZFYVE27	248.882	0.00050742	0.00823909	0.15322	0.142502	1.07521	0.28228	0.999135	0.999135
ENSG00000155265.12	ENSG00000155265	GOLGA7B	43.4835	-0.000159186	0.00823152	-0.660925	0.501663	-1.31747	0.187682	0.999135	0.999135
ENSG00000166024.14	ENSG00000166024	R3HCC1L	207.452	-0.000209988	0.00822504	-0.096181	0.173542	-0.554224	0.579425	0.999135	0.999135
ENSG00000138131.4	ENSG00000138131	LOXL4	58.6875	-9.19847e-05	0.00823002	-0.397575	0.515259	-0.771603	0.44035	0.999135	0.999135
ENSG00000230928.1	ENSG00000230928	NA	2.16277	5.83327e-06	0.00823006	0.107176	1.36694	0.0784058	0.937505	0.999135	0.999135
ENSG00000119943.13	ENSG00000119943	PYROXD2	160.346	0.000342218	0.00823747	0.131304	0.301978	0.434814	0.663697	0.999135	0.999135
ENSG00000107521.21	ENSG00000107521	HPS1	764.324	0.00140519	0.00837232	0.175948	0.0924739	1.90268	0.0570822	0.999135	0.999135
ENSG00000264610.1	ENSG00000264610	MIR4685	2.48844	2.75971e-05	0.00823015	0.711078	1.37345	0.517733	0.604645	0.999135	0.999135
ENSG00000287261.4	ENSG00000287261	HPS1-AS1	5.86757	0.000206918	0.00823321	1.11664	0.613827	1.81915	0.0688893	0.999135	0.999135
ENSG00000120053.12	ENSG00000120053	GOT1	104.949	-0.000141124	0.00822527	-0.0643777	0.203257	-0.316731	0.751448	0.999135	0.999135
ENSG00000224934.7	ENSG00000224934	GOT1-DT	9.22798	8.02039e-05	0.00823015	0.621625	0.717403	0.866494	0.386219	0.999135	0.999135
ENSG00000155287.12	ENSG00000155287	SLC25A28	2143.01	0.000350231	0.00822927	0.126176	0.15606	0.808509	0.418798	0.999135	0.999135
ENSG00000260475.3	ENSG00000260475	NA	3.80002	8.29841e-05	0.00823047	1.10303	0.971404	1.1355	0.256166	0.999135	0.999135
ENSG00000198018.7	ENSG00000198018	ENTPD7	622.044	0.000150922	0.00822169	0.0601599	0.16396	0.366918	0.71368	0.999135	0.999135
ENSG00000119929.13	ENSG00000119929	CUTC	32.8313	-5.13142e-05	0.0082286	-0.11799	0.392599	-0.300535	0.763769	0.999135	0.999135
ENSG00000014919.13	ENSG00000014919	COX15	262.077	-0.000255169	0.00822136	0.0576139	0.13851	0.415955	0.677443	0.999135	0.999135
ENSG00000023839.12	ENSG00000023839	ABCC2	8.6368	-7.95354e-06	0.0082295	-0.0276313	0.631503	-0.0437548	0.9651	0.999135	0.999135
ENSG00000107554.17	ENSG00000107554	DNMBP	86.9658	-9.11601e-05	0.00822475	-0.0617775	0.212759	-0.290364	0.771537	0.999135	0.999135
ENSG00000107566.14	ENSG00000107566	ERLIN1	238.072	-0.000132573	0.00822145	-0.0527884	0.163648	-0.322572	0.747019	0.999135	0.999135
ENSG00000213341.11	ENSG00000213341	CHUK	661.164	-0.000220524	0.00821469	-0.0463985	0.117812	-0.393834	0.693704	0.999135	0.999135
ENSG00000227492.3	ENSG00000227492	NA	2.81691	-1.93118e-05	0.00823008	-0.538419	1.39028	-0.387274	0.698554	0.999135	0.999135
ENSG00000095485.18	ENSG00000095485	CWF19L1	263.644	5.12972e-05	0.0082134	0.0119239	0.127845	0.0932686	0.92569	0.999135	0.999135
ENSG00000212464.1	ENSG00000212464	SNORA12	6.93631	-6.33969e-05	0.00823019	-0.739649	0.877761	-0.842654	0.399422	0.999135	0.999135
ENSG00000196072.12	ENSG00000196072	BLOC1S2	535.785	0.000254986	0.00820828	0.0382441	0.100526	0.380439	0.703619	0.999135	0.999135
ENSG00000107593.17	ENSG00000107593	PKD2L1	13.0471	9.33804e-05	0.00823051	0.936161	0.787284	1.1891	0.234399	0.999135	0.999135
ENSG00000099194.6	ENSG00000099194	SCD	3211.99	0.000648598	0.00826185	0.492425	0.23319	2.11169	0.034713	0.999135	0.999135
ENSG00000235823.6	ENSG00000235823	OLMALINC	35.7877	0.0003741	0.0082393	0.471321	0.292881	1.60926	0.10756	0.999135	0.999135
ENSG00000075826.17	ENSG00000075826	SEC31B	197.562	0.000142814	0.00822671	0.116116	0.231686	0.50118	0.616245	0.999135	0.999135
ENSG00000255339.6	ENSG00000255339	NA	12.1524	-0.000107924	0.00823049	-0.72289	0.589661	-1.22594	0.220221	0.999135	0.999135
ENSG00000166136.17	ENSG00000166136	NDUFB8	244.462	0.00056933	0.00825433	0.52065	0.24923	2.08903	0.036705	0.999135	0.999135
ENSG00000166135.14	ENSG00000166135	HIF1AN	817.227	-7.55634e-05	0.00818648	-0.00719139	0.0790286	-0.0909974	0.927495	0.999135	0.999135
ENSG00000272572.2	ENSG00000272572	NA	2.17583	2.25908e-05	0.00823002	0.484573	1.19045	0.40705	0.683971	0.999135	0.999135
ENSG00000119906.13	ENSG00000119906	SLF2	379.905	-0.000734401	0.00826357	-0.205189	0.135238	-1.51724	0.129207	0.999135	0.999135
ENSG00000055950.17	ENSG00000055950	MRPL43	169.328	0.000683518	0.0082624	0.309294	0.176215	1.75521	0.0792233	0.999135	0.999135
ENSG00000236662.1	ENSG00000236662	NA	2.63507	-6.44103e-05	0.00823036	-1.41968	1.25922	-1.12743	0.259562	0.999135	0.999135
ENSG00000107815.10	ENSG00000107815	TWNK	156.215	-0.000185138	0.00822975	-0.216257	0.276167	-0.783068	0.433587	0.999135	0.999135
ENSG00000107816.17	ENSG00000107816	LZTS2	449.167	-9.00526e-05	0.00821691	-0.0269483	0.14057	-0.191707	0.847972	0.999135	0.999135
ENSG00000186862.20	ENSG00000186862	PDZD7	72.4645	0.000333775	0.00823522	0.298191	0.242519	1.22955	0.218864	0.999135	0.999135
ENSG00000107819.15	ENSG00000107819	SFXN3	772.215	0.000617591	0.00824735	0.166746	0.131704	1.26607	0.205489	0.999135	0.999135
ENSG00000273162.2	ENSG00000273162	KAZALD1-DT	4.98464	-4.10942e-05	0.00823006	-0.625566	1.01049	-0.619074	0.535868	0.999135	0.999135
ENSG00000107821.15	ENSG00000107821	KAZALD1	11.7568	0.000357912	0.00824018	1.06303	0.453452	2.3443	0.0190628	0.999135	0.999135
ENSG00000107807.13	ENSG00000107807	TLX1	0.314957	1.90172e-06	0.00823017	0.793718	3.81732	0.207926	0.835287	0.999135	0.999135
ENSG00000166167.18	ENSG00000166167	BTRC	167.544	-0.000286751	0.0082285	-0.126864	0.174154	-0.728462	0.466331	0.999135	0.999135
ENSG00000166171.13	ENSG00000166171	DPCD	53.8078	-0.000206722	0.00823074	-0.290846	0.289904	-1.00325	0.315739	0.999135	0.999135
ENSG00000166169.17	ENSG00000166169	POLL	176.745	0.000239866	0.00822601	0.108718	0.17414	0.624314	0.532421	0.999135	0.999135
ENSG00000107829.15	ENSG00000107829	FBXW4	403.623	0.000102116	0.00821543	0.0242743	0.133477	0.181861	0.855692	0.999135	0.999135
ENSG00000107833.11	ENSG00000107833	NPM3	117.253	1.99898e-05	0.00822381	0.0456828	0.20936	0.218202	0.827271	0.999135	0.999135
ENSG00000198408.14	ENSG00000198408	OGA	1449.09	0.00095505	0.00826505	-0.0114005	0.0777519	-0.146626	0.883427	0.999135	0.999135
ENSG00000120049.20	ENSG00000120049	KCNIP2	117.892	-0.000360642	0.00824092	-1.34599	0.444718	-3.0266	0.0024732	0.999135	0.999135
ENSG00000120029.13	ENSG00000120029	ARMH3	345.181	-0.000335282	0.00822976	-0.132491	0.160879	-0.823546	0.410197	0.999135	0.999135
ENSG00000166189.8	ENSG00000166189	HPS6	274.257	0.000226021	0.00822534	0.142413	0.174781	0.814804	0.415184	0.999135	0.999135
ENSG00000198728.11	ENSG00000198728	LDB1	337.496	9.55778e-05	0.00821617	0.0269692	0.137327	0.196388	0.844307	0.999135	0.999135
ENSG00000308204.1	ENSG00000308204	NA	0.814756	-7.0578e-06	0.00823014	-0.528718	2.08804	-0.253212	0.800104	0.999135	0.999135
ENSG00000148840.11	ENSG00000148840	PPRC1	1023.09	-0.000285436	0.00822735	-0.116376	0.163109	-0.713486	0.475545	0.999135	0.999135
ENSG00000166197.17	ENSG00000166197	NOLC1	1557.92	-0.000341084	0.00822712	-0.104675	0.141656	-0.738936	0.459946	0.999135	0.999135
ENSG00000119915.5	ENSG00000119915	ELOVL3	3.58911	7.04724e-05	0.00823024	0.987919	0.906397	1.08994	0.275739	0.999135	0.999135
ENSG00000107862.7	ENSG00000107862	GBF1	1839.5	0.000438363	0.00822412	0.0791034	0.110889	0.713356	0.475625	0.999135	0.999135
ENSG00000077150.21	ENSG00000077150	NFKB2	11776.3	0.000444616	0.00822469	0.0817682	0.111301	0.734657	0.462548	0.999135	0.999135
ENSG00000059915.17	ENSG00000059915	PSD	36.4372	-1.58434e-06	0.00822847	0.143851	0.410787	0.350184	0.7262	0.999135	0.999135
ENSG00000107872.14	ENSG00000107872	FBXL15	128.248	0.000200486	0.00822793	0.192839	0.222992	0.864783	0.387158	0.999135	0.999135
ENSG00000107874.11	ENSG00000107874	CUEDC2	406.511	0.000450878	0.00823247	0.120579	0.13466	0.895429	0.370558	0.999135	0.999135
ENSG00000298413.1	ENSG00000298413	NA	4.51691	2.04209e-05	0.00822987	0.250569	0.903519	0.277326	0.78153	0.999135	0.999135
ENSG00000269609.7	ENSG00000269609	C10orf95-AS1	232.613	0.000342653	0.00823434	0.233271	0.21609	1.07951	0.28036	0.999135	0.999135
ENSG00000120055.7	ENSG00000120055	C10orf95	4.46381	-8.22641e-05	0.00823046	-0.991393	0.936135	-1.05903	0.289587	0.999135	0.999135
ENSG00000138111.14	ENSG00000138111	SLC68A1	171.97	0.39684	0.197813	0.529599	0.163295	3.24319	0.00118198	0.999135	0.999135
ENSG00000138107.13	ENSG00000138107	ACTR1A	1064.45	0.00144734	0.00838176	0.166301	0.0909686	1.82811	0.0675327	0.999135	0.999135
ENSG00000107882.12	ENSG00000107882	SUFU	225.939	0.000320032	0.00822648	0.0707728	0.148094	0.477891	0.632728	0.999135	0.999135
ENSG00000171206.17	ENSG00000171206	TRIM8	1946.72	0.276296	0.125834	0.350515	0.106872	3.27978	0.00103887	0.999135	0.999135
ENSG00000138175.9	ENSG00000138175	ARL3	195.475	0.000535733	0.00824234	0.16891	0.145661	1.15961	0.246209	0.999135	0.999135
ENSG00000156398.13	ENSG00000156398	SFXN2	74.4084	0.000133335	0.00822715	0.0751926	0.245098	0.306786	0.759006	0.999135	0.999135
ENSG00000166272.18	ENSG00000166272	WBP1L	669.684	0.00143719	0.00839438	0.298848	0.120545	2.47914	0.0131701	0.999135	0.999135
ENSG00000294651.1	ENSG00000294651	NA	1.86264	5.54813e-05	0.00823032	1.77868	1.45648	1.22122	0.222002	0.999135	0.999135
ENSG00000166275.16	ENSG00000166275	BORCS7	113.853	-0.000281193	0.00823217	-0.227037	0.230234	-0.986112	0.324078	0.999135	0.999135
ENSG00000148842.18	ENSG00000148842	CNNM2	64.88	-6.07542e-06	0.00822485	-0.00497161	0.228712	-0.0217374	0.982657	0.999135	0.999135
ENSG00000076685.19	ENSG00000076685	NT5C2	1626.79	-0.00065803	0.00824373	-0.108896	0.10401	-1.04697	0.295111	0.999135	0.999135
ENSG00000237827.1	ENSG00000237827	RPS15AP29	2.01294	-3.80857e-06	0.0082301	-0.218368	1.55538	-0.140395	0.888348	0.999135	0.999135
ENSG00000148798.11	ENSG00000148798	INA	344.641	-0.000148016	0.00822977	-0.252315	0.326114	-0.773701	0.439107	0.999135	0.999135
ENSG00000156374.16	ENSG00000156374	PCGF6	75.2221	9.69696e-05	0.00822629	0.0796296	0.243856	0.326543	0.744014	0.999135	0.999135
ENSG00000148835.12	ENSG00000148835	TAF5	145.67	0.000434979	0.00823874	0.21852	0.186454	1.17198	0.241205	0.999135	0.999135
ENSG00000173915.16	ENSG00000173915	ATP5MK	557.466	-4.20589e-06	0.00821994	0.00441	0.16557	0.0266352	0.978751	0.999135	0.999135
ENSG00000148843.15	ENSG00000148843	PDCD11	800.959	-0.000126865	0.00822246	-0.057646	0.172965	-0.333281	0.738922	0.999135	0.999135
ENSG00000138172.11	ENSG00000138172	CALHM2	52.7654	0.000130381	0.00822797	0.0443551	0.273339	0.162272	0.871092	0.999135	0.999135
ENSG00000234699.2	ENSG00000234699	NA	2.5915	-3.49023e-05	0.00823011	-0.812477	1.23273	-0.659087	0.50984	0.999135	0.999135
ENSG00000183128.7	ENSG00000183128	CALHM3	1.19111	-2.42739e-05	0.00823016	-1.2713	1.8006	-0.706042	0.480162	0.999135	0.999135
ENSG00000107954.11	ENSG00000107954	NEURL1	13.8954	3.54857e-05	0.00822927	0.145634	0.527053	0.276318	0.782304	0.999135	0.999135
ENSG00000107957.17	ENSG00000107957	SH3PXD2A	491.005	7.46352e-05	0.00821619	0.018058	0.138692	0.130202	0.896406	0.999135	0.999135
ENSG00000289972.2	ENSG00000289972	NA	13.0026	0.000236997	0.00823388	0.756814	0.472183	1.6028	0.10898	0.999135	0.999135
ENSG00000107960.12	ENSG00000107960	STN1	22.2109	-0.000113111	0.0082301	-0.378948	0.466429	-0.812446	0.416536	0.999135	0.999135
ENSG00000289745.2	ENSG00000289745	LOC102724351	3.42061	1.36274e-05	0.00822989	0.151176	0.958313	0.157752	0.874652	0.999135	0.999135
ENSG00000065613.15	ENSG00000065613	SLK	3205.22	-0.00123419	0.00834072	-0.197046	0.101773	-1.93613	0.0528512	0.999135	0.999135
ENSG00000156384.15	ENSG00000156384	SFR1	56.4814	-0.000374196	0.00823833	-0.362133	0.253294	-1.42969	0.152805	0.999135	0.999135
ENSG00000148834.13	ENSG00000148834	GSTO1	1251.95	0.000416667	0.00822947	0.108538	0.133434	0.813419	0.415978	0.999135	0.999135
ENSG00000065621.15	ENSG00000065621	GSTO2	4.74776	-4.75019e-05	0.00823001	-0.532843	0.866006	-0.615289	0.538364	0.999135	0.999135
ENSG00000148841.17	ENSG00000148841	ITPRIP	699.195	0.00105965	0.00831793	0.36773	0.156492	2.34984	0.0187815	0.999135	0.999135
ENSG00000231233.4	ENSG00000231233	CFAP58-DT	87.1242	0.000328166	0.00823617	0.393143	0.287907	1.36552	0.17209	0.999135	0.999135
ENSG00000120051.15	ENSG00000120051	CFAP58	68.3768	0.000414871	0.00824012	0.32514	0.231128	1.40675	0.159502	0.999135	0.999135
ENSG00000108018.17	ENSG00000108018	SORCS1	121.246	-0.000248813	0.00823337	-0.41971	0.323764	-1.29635	0.194856	0.999135	0.999135
ENSG00000298678.1	ENSG00000298678	LOC101927573	0.493854	1.83256e-05	0.00823018	2.49899	3.28015	0.761854	0.446147	0.999135	0.999135
ENSG00000108039.18	ENSG00000108039	XPNPEP1	1353.54	0.000579831	0.00822789	0.0763972	0.0939709	0.812988	0.416225	0.999135	0.999135
ENSG00000148700.15	ENSG00000148700	ADD3	263.308	-0.000418433	0.00823392	-0.145911	0.151268	-0.964588	0.334751	0.999135	0.999135
ENSG00000119950.21	ENSG00000119950	MXI1	277.931	-0.000417176	0.00823911	-0.229434	0.200029	-1.147	0.25138	0.999135	0.999135
ENSG00000119953.14	ENSG00000119953	SMNDC1	914.399	-0.000428968	0.00821569	-0.0576926	0.0943663	-0.611368	0.540956	0.999135	0.999135
ENSG00000273143.3	ENSG00000273143	LOC105378482	28.3294	0.00010207	0.0082292	0.225922	0.387461	0.583082	0.559838	0.999135	0.999135
ENSG00000138166.6	ENSG00000138166	DUSP5	6831.29	0.00026694	0.00821867	0.063165	0.126087	0.500963	0.616397	0.999135	0.999135
ENSG00000108055.11	ENSG00000108055	SMC3	557.038	-0.000473294	0.00823702	-0.148292	0.143079	-1.03643	0.300001	0.999135	0.999135
ENSG00000203497.4	ENSG00000203497	NA	16.0071	0.000138353	0.00823032	0.369571	0.423389	0.872887	0.382725	0.999135	0.999135
ENSG00000150593.18	ENSG00000150593	PDCD4	573.732	0.000148565	0.00821916	0.048062	0.147283	0.326324	0.744179	0.999135	0.999135
ENSG00000214413.9	ENSG00000214413	BBIP1	215.748	1.5823e-05	0.00821558	0.0044078	0.137904	0.0319627	0.974502	0.999135	0.999135
ENSG00000108061.13	ENSG00000108061	SHOC2	1369.25	-0.00188024	0.00851043	-0.0514785	0.0869558	-0.592008	0.553845	0.999135	0.999135
ENSG00000300824.1	ENSG00000300824	NA	6.31096	-3.77037e-05	0.00823004	-0.557946	1.0091	-0.552916	0.580321	0.999135	0.999135
ENSG00000150594.7	ENSG00000150594	ADRA2A	8.4529	-9.82853e-05	0.00823077	-1.31681	0.904747	-1.45545	0.145545	0.999135	0.999135
ENSG00000119927.14	ENSG00000119927	GPAM	55.8339	0.000663075	0.00826401	0.515959	0.230104	2.24228	0.024943	0.999135	0.999135
ENSG00000197142.11	ENSG00000197142	ACSL5	1630.55	-0.000506675	0.00821139	-0.0456214	0.0813911	-0.56052	0.575125	0.999135	0.999135
ENSG00000023041.12	ENSG00000023041	ZDHHC6	576.319	-0.000317412	0.00822536	-0.0952002	0.140249	-0.678794	0.497269	0.999135	0.999135
ENSG00000151532.15	ENSG00000151532	VTI1A	368.926	0.000687738	0.00825538	0.172864	0.130498	1.32465	0.185286	0.999135	0.999135
ENSG00000285676.4	ENSG00000285676	NA	9.12342	-0.000107841	0.00823071	-0.958535	0.719913	-1.33146	0.183038	0.999135	0.999135
ENSG00000260917.1	ENSG00000260917	LOC103344931	25.1937	-0.000258674	0.00823404	-0.545139	0.365855	-1.49004	0.136214	0.999135	0.999135
ENSG00000301691.1	ENSG00000301691	NA	1.21688	-2.68363e-05	0.00823022	-2.44392	2.28505	-1.06953	0.284833	0.999135	0.999135
ENSG00000148737.18	ENSG00000148737	TCF7L2	399.253	-0.000140919	0.00822942	-0.224454	0.31939	-0.702757	0.482207	0.999135	0.999135
ENSG00000233547.2	ENSG00000233547	NA	3.55943	-5.54184e-05	0.00823028	-1.24063	1.23553	-1.00413	0.315316	0.999135	0.999135
ENSG00000197893.14	ENSG00000197893	NRAP	92.4075	-0.000315269	0.00823754	-0.770833	0.382805	-2.01364	0.0440469	0.999135	0.999135
ENSG00000165806.21	ENSG00000165806	CASP7	3299.7	0.000489382	0.00823755	0.15012	0.144502	1.03888	0.298859	0.999135	0.999135
ENSG00000198924.8	ENSG00000198924	DCLRE1A	105.847	-0.000106262	0.00822651	-0.0956171	0.241935	-0.395218	0.692682	0.999135	0.999135
ENSG00000196865.4	ENSG00000196865	NHLRC2	690.761	-0.00107808	0.00831671	-0.253893	0.123896	-2.04923	0.0404394	0.999135	0.999135
ENSG00000295421.1	ENSG00000295421	NA	3.58996	1.86677e-05	0.00823	0.372486	1.17474	0.31708	0.751183	0.999135	0.999135
ENSG00000043591.6	ENSG00000043591	ADRB1	302.32	0.000524425	0.00824223	0.181124	0.152088	1.19092	0.233686	0.999135	0.999135
ENSG00000165813.20	ENSG00000165813	CCDC186	251.842	0.000226117	0.00822124	0.0703713	0.144272	0.487769	0.625714	0.999135	0.999135
ENSG00000099204.23	ENSG00000099204	ABLIM1	7.10657	8.78844e-05	0.00823058	1.42174	1.00067	1.42078	0.155381	0.999135	0.999135
ENSG00000151553.16	ENSG00000151553	FHIP2A	464.425	-0.000567753	0.00824198	-0.138681	0.126571	-1.09568	0.273219	0.999135	0.999135
ENSG00000165832.6	ENSG00000165832	TRUB1	182.447	-0.000134784	0.00822444	-0.0790648	0.193202	-0.409233	0.682368	0.999135	0.999135
ENSG00000165868.16	ENSG00000165868	HSPA12A	6.43566	-0.000119048	0.00823105	-1.23372	0.841211	-1.4666	0.142484	0.999135	0.999135
ENSG00000187164.20	ENSG00000187164	SHTN1	407.729	-0.000598817	0.00824323	-0.132716	0.120388	-1.1024	0.270287	0.999135	0.999135
ENSG00000277879.1	ENSG00000277879	NA	5.5019	-5.53102e-07	0.00822971	-0.00477516	0.771139	-0.00619234	0.995059	0.999135	0.999135
ENSG00000165650.12	ENSG00000165650	PDZD8	498.768	-0.000586192	0.00824921	-0.206984	0.150877	-1.37188	0.170101	0.999135	0.999135
ENSG00000107560.12	ENSG00000107560	RAB11FIP2	411.169	-0.000225449	0.0082216	-0.0885487	0.144355	-0.613407	0.539607	0.999135	0.999135
ENSG00000177640.17	ENSG00000177640	CASC2	2.8063	-2.17256e-05	0.00823007	-0.59636	1.37884	-0.432509	0.665372	0.999135	0.999135
ENSG00000165669.14	ENSG00000165669	FAM204A	415.221	-0.000305764	0.00821879	-0.0915208	0.117847	-0.776609	0.437389	0.999135	0.999135
ENSG00000151893.15	ENSG00000151893	CACUL1	972.405	0.000131596	0.00821688	0.00139556	0.136424	0.0102296	0.991838	0.999135	0.999135
ENSG00000277687.1	ENSG00000277687	NA	12.801	-1.11526e-05	0.0082296	-0.0796468	0.659949	-0.120686	0.90394	0.999135	0.999135
ENSG00000188613.7	ENSG00000188613	NANOS1	41.9313	0.000337435	0.00823635	0.297693	0.265429	1.12155	0.262053	0.999135	0.999135
ENSG00000107581.14	ENSG00000107581	EIF3A	6797.21	-0.000603044	0.00823828	-0.102591	0.105412	-0.973243	0.330433	0.999135	0.999135
ENSG00000289126.3	ENSG00000289126	NA	5.68012	7.00972e-05	0.00823023	0.785192	0.880454	0.891803	0.372498	0.999135	0.999135
ENSG00000119979.18	ENSG00000119979	DENND10	179.847	-0.000379701	0.00823054	-0.126775	0.148727	-0.852399	0.393993	0.999135	0.999135
ENSG00000183605.17	ENSG00000183605	SFXN4	90.5939	-0.000246447	0.00822858	-0.209329	0.198231	-1.05599	0.290974	0.999135	0.999135
ENSG00000165672.7	ENSG00000165672	PRDX3	2311.13	0.000965352	0.00828181	0.132067	0.096437	1.36946	0.170855	0.999135	0.999135
ENSG00000198873.12	ENSG00000198873	GRK5	18.6496	-0.000195278	0.00823224	-0.614272	0.45952	-1.33677	0.181298	0.999135	0.999135
ENSG00000148908.15	ENSG00000148908	RGS10	332.799	-0.000449175	0.00823646	-0.065174	0.153353	-0.424993	0.670842	0.999135	0.999135
ENSG00000151923.18	ENSG00000151923	TIAL1	734.388	3.56835e-05	0.00821062	0.0116405	0.119032	0.0977928	0.922097	0.999135	0.999135
ENSG00000299307.1	ENSG00000299307	NA	69.3471	3.96245e-05	0.00822588	0.084004	0.250635	0.335165	0.737501	0.999135	0.999135
ENSG00000151929.10	ENSG00000151929	BAG3	825.76	-0.000177593	0.00820618	-0.0295508	0.101491	-0.291168	0.770923	0.999135	0.999135
ENSG00000198825.15	ENSG00000198825	INPP5F	140.622	-2.7573e-05	0.00822435	-0.0247798	0.216514	-0.114449	0.908882	0.999135	0.999135
ENSG00000197771.13	ENSG00000197771	MCMBP	944.615	5.40543e-05	0.00819597	0.00636042	0.0896901	0.0709155	0.943465	0.999135	0.999135
ENSG00000107651.15	ENSG00000107651	SEC23IP	1356.11	-3.15764e-05	0.00819143	-0.00344352	0.0843851	-0.0408072	0.96745	0.999135	0.999135
ENSG00000220842.6	ENSG00000220842	RPL21P16	34.3529	6.40944e-05	0.00822926	0.211625	0.461063	0.458994	0.646238	0.999135	0.999135
ENSG00000120008.16	ENSG00000120008	WDR11	946.563	-0.000310007	0.00821143	-0.0473783	0.100332	-0.472214	0.636774	0.999135	0.999135
ENSG00000307246.1	ENSG00000307246	NA	3.86278	-3.15202e-05	0.00822996	-0.428097	0.945918	-0.452573	0.650857	0.999135	0.999135
ENSG00000107669.19	ENSG00000107669	ATE1	255.82	-0.000277401	0.00822725	-0.195017	0.164987	-1.18201	0.237201	0.999135	0.999135
ENSG00000293468.2	ENSG00000293468	NA	20.6058	-9.04095e-06	0.00822841	-0.0922226	0.394979	-0.233487	0.815383	0.999135	0.999135
ENSG00000276742.1	ENSG00000276742	NA	0.456174	-9.35334e-06	0.00823018	-1.94167	3.59725	-0.539765	0.589359	0.999135	0.999135
ENSG00000107672.15	ENSG00000107672	NSMCE4A	213.215	-0.000388644	0.00823472	-0.179251	0.173713	-1.03188	0.302129	0.999135	0.999135
ENSG00000138162.19	ENSG00000138162	TACC2	116.413	-0.000265613	0.00823364	-0.375628	0.29801	-1.26045	0.207507	0.999135	0.999135
ENSG00000285973.2	ENSG00000285973	NA	3.05594	0.000131259	0.00823139	1.69718	0.954818	1.77749	0.0754877	0.999135	0.999135
ENSG00000107679.15	ENSG00000107679	PLEKHA1	37.5303	-2.06482e-06	0.00822866	-0.129308	0.421938	-0.306462	0.759253	0.999135	0.999135
ENSG00000166033.13	ENSG00000166033	HTRA1	11.9547	0.000200696	0.00823283	0.922346	0.570276	1.61737	0.105799	0.999135	0.999135
ENSG00000213185.7	ENSG00000213185	FAM24B	20.7593	0.000102799	0.00822933	0.241856	0.400348	0.604114	0.545768	0.999135	0.999135
ENSG00000293310.2	ENSG00000293310	C10orf88B	11.1275	-5.59252e-05	0.0082296	-0.270107	0.570561	-0.473405	0.635924	0.999135	0.999135
ENSG00000119965.13	ENSG00000119965	C10orf88	84.6439	-0.000276801	0.00823085	-0.255302	0.210602	-1.21225	0.225416	0.999135	0.999135
ENSG00000179988.15	ENSG00000179988	PSTK	9.34904	4.25915e-05	0.00822963	0.251039	0.632932	0.396628	0.691642	0.999135	0.999135
ENSG00000095574.12	ENSG00000095574	IKZF5	161.68	-8.05505e-06	0.0082211	-0.00393349	0.174942	-0.0224846	0.982061	0.999135	0.999135
ENSG00000196177.13	ENSG00000196177	ACADSB	236.736	0.000237049	0.00822334	0.0843647	0.154319	0.546692	0.584591	0.999135	0.999135
ENSG00000188620.11	ENSG00000188620	HMX3	13.5038	-0.000127647	0.00823066	-0.465245	0.527797	-0.881485	0.378055	0.999135	0.999135
ENSG00000188816.4	ENSG00000188816	HMX2	0.0500017	-3.27081e-06	0.00823018	-0.441742	4.99748	-0.088393	0.929564	0.999135	0.999135
ENSG00000154473.18	ENSG00000154473	BUB3	1083.33	6.46342e-05	0.00821314	0.0154781	0.126628	0.122233	0.902714	0.999135	0.999135
ENSG00000307961.1	ENSG00000307961	LOC107984128	4.66332	8.66208e-05	0.00823048	1.01828	0.900741	1.13049	0.258268	0.999135	0.999135
ENSG00000182022.18	ENSG00000182022	CHST15	993.191	6.3827e-05	0.00822586	0.0572245	0.24537	0.233218	0.815592	0.999135	0.999135
ENSG00000307215.1	ENSG00000307215	NA	9.40066	5.90601e-06	0.00822946	0.0325307	0.61736	0.0526933	0.957976	0.999135	0.999135
ENSG00000065154.12	ENSG00000065154	OAT	627.084	-7.05915e-05	0.008218	-0.0240326	0.148015	-0.162366	0.871018	0.999135	0.999135
ENSG00000107902.14	ENSG00000107902	LHPP	15.2879	-0.000171632	0.00823168	-0.630135	0.498101	-1.26507	0.205845	0.999135	0.999135
ENSG00000258539.1	ENSG00000258539	NA	7.84453	-5.71026e-06	0.00822936	0.19276	0.581832	0.331299	0.740419	0.999135	0.999135
ENSG00000189319.14	ENSG00000189319	FAM53B	138.113	0.000431146	0.00823926	0.244754	0.195855	1.24967	0.211421	0.999135	0.999135
ENSG00000203791.15	ENSG00000203791	EEF1AKMT2	128.166	0.000138875	0.00822296	0.0644962	0.177139	0.364098	0.715785	0.999135	0.999135
ENSG00000165660.8	ENSG00000165660	ABRAXAS2	823.042	-0.000117237	0.00821134	-0.013359	0.117317	-0.113872	0.90934	0.999135	0.999135
ENSG00000249456.1	ENSG00000249456	NA	11.1925	0.000148329	0.00823134	0.794468	0.602317	1.31902	0.187163	0.999135	0.999135
ENSG00000019995.6	ENSG00000019995	ZRANB1	496.427	-0.000114338	0.00821555	-0.0413051	0.132146	-0.312572	0.754606	0.999135	0.999135
ENSG00000175029.17	ENSG00000175029	CTBP2	265.945	-3.3011e-05	0.00821689	-0.0150259	0.143867	-0.104443	0.916818	0.999135	0.999135
ENSG00000273599.1	ENSG00000273599	NA	5.29797	4.05697e-05	0.00822982	0.290015	0.752506	0.385399	0.699942	0.999135	0.999135
ENSG00000224023.11	ENSG00000224023	EDRF1-DT	2.68376	-0.000103794	0.00823096	-2.9411	1.60463	-1.83288	0.0668207	0.999135	0.999135
ENSG00000107938.18	ENSG00000107938	EDRF1	331.638	5.44194e-05	0.00821949	0.0207228	0.159764	0.129709	0.896797	0.999135	0.999135
ENSG00000188690.16	ENSG00000188690	UROS	403.12	-0.000179132	0.00821418	-0.0369765	0.121033	-0.305508	0.759979	0.999135	0.999135
ENSG00000107949.17	ENSG00000107949	BCCIP	523.627	-0.000499891	0.00823267	-0.105029	0.117554	-0.893448	0.371617	0.999135	0.999135
ENSG00000089876.12	ENSG00000089876	DHX32	100.623	0.000305501	0.00823297	0.233941	0.228252	1.02493	0.305398	0.999135	0.999135
ENSG00000301878.1	ENSG00000301878	NA	6.08948	-4.6148e-05	0.00822992	-0.427766	0.782635	-0.546571	0.584673	0.999135	0.999135
ENSG00000148848.15	ENSG00000148848	ADAM12	14.4337	1.33448e-05	0.0082291	0.0508634	0.505883	0.100544	0.919913	0.999135	0.999135
ENSG00000132334.17	ENSG00000132334	PTPRE	1487.09	0.000314957	0.00822437	0.102386	0.139931	0.731693	0.464356	0.999135	0.999135
ENSG00000227076.2	ENSG00000227076	NA	2.75623	1.82517e-05	0.0082299	0.244521	0.950666	0.257211	0.797016	0.999135	0.999135
ENSG00000300601.1	ENSG00000300601	NA	14.9097	-4.39054e-05	0.00822894	-0.130554	0.445068	-0.293334	0.769267	0.999135	0.999135
ENSG00000148773.14	ENSG00000148773	MKI67	1947.32	-0.000473747	0.00824137	-0.216668	0.171394	-1.26416	0.206173	0.999135	0.999135
ENSG00000170430.10	ENSG00000170430	MGMT	148.036	-8.20157e-06	0.00822093	0.0498594	0.173658	0.287112	0.774026	0.999135	0.999135
ENSG00000283141.2	ENSG00000283141	NA	1.55339	2.50678e-05	0.00823011	0.918208	1.65681	0.554204	0.579439	0.999135	0.999135
ENSG00000108001.16	ENSG00000108001	EBF3	12.1099	-3.76442e-05	0.00822954	-0.200307	0.593432	-0.33754	0.73571	0.999135	0.999135
ENSG00000237489.5	ENSG00000237489	C10orf143	13.7493	-0.000239926	0.00823413	-0.85583	0.492604	-1.73736	0.0823239	0.999135	0.999135
ENSG00000300585.1	ENSG00000300585	LOC102724883	1.80502	3.98642e-05	0.00823018	1.25184	1.48193	0.844735	0.398259	0.999135	0.999135
ENSG00000108010.12	ENSG00000108010	GLRX3	746.305	-5.36821e-05	0.00820004	-0.00743686	0.0954402	-0.0779217	0.93789	0.999135	0.999135
ENSG00000175470.20	ENSG00000175470	PPP2R2D	320.304	-8.29799e-05	0.00821489	-0.0238918	0.131936	-0.181086	0.8563	0.999135	0.999135
ENSG00000176171.12	ENSG00000176171	BNIP3	303.149	0.000236343	0.0082138	0.0467502	0.11435	0.408834	0.682662	0.999135	0.999135
ENSG00000151640.13	ENSG00000151640	DPYSL4	4.35973	2.632e-06	0.00822986	0.0509743	0.938778	0.0542985	0.956697	0.999135	0.999135
ENSG00000165752.17	ENSG00000165752	STK32C	60.9743	0.000181904	0.00822828	0.145539	0.240718	0.604603	0.545443	0.999135	0.999135
ENSG00000298639.1	ENSG00000298639	NA	2.109	3.10812e-05	0.00823006	0.622527	1.16113	0.536138	0.591863	0.999135	0.999135
ENSG00000148814.18	ENSG00000148814	LRRC27	25.4613	-0.000144192	0.00823067	-0.429829	0.440448	-0.975892	0.329118	0.999135	0.999135
ENSG00000171813.14	ENSG00000171813	PWWP2B	53.6517	7.70209e-05	0.00822796	0.0876898	0.32211	0.272236	0.785441	0.999135	0.999135
ENSG00000294418.1	ENSG00000294418	NA	3.81713	0.00015396	0.00823183	1.45181	0.806455	1.80024	0.0718225	0.999135	0.999135
ENSG00000234311.2	ENSG00000234311	NA	28.8976	0.000100406	0.00822919	0.228369	0.389816	0.585839	0.557984	0.999135	0.999135
ENSG00000180066.12	ENSG00000180066	LINC02870	46.0768	-1.88243e-05	0.00822627	0.193799	0.266561	0.727032	0.467206	0.999135	0.999135
ENSG00000226900.3	ENSG00000226900	NA	25.7479	-0.000267541	0.00823489	-0.659769	0.405242	-1.62809	0.103507	0.999135	0.999135
ENSG00000229081.1	ENSG00000229081	NA	1.81734	-2.28704e-05	0.00823011	-0.814422	1.50803	-0.540057	0.589158	0.999135	0.999135
ENSG00000068383.19	ENSG00000068383	INPP5A	68.1777	-8.3393e-05	0.00822847	-0.0986308	0.340802	-0.289408	0.772269	0.999135	0.999135
ENSG00000171811.14	ENSG00000171811	CFAP46	12.6107	-1.11031e-05	0.00822961	-0.0784412	0.684498	-0.114597	0.908765	0.999135	0.999135
ENSG00000289039.2	ENSG00000289039	NA	6.18412	-0.000162805	0.00823207	-1.54224	0.845538	-1.82397	0.0681567	0.999135	0.999135
ENSG00000171798.19	ENSG00000171798	KNDC1	2.0711	2.32864e-05	0.00823014	1.19972	1.75355	0.684165	0.493871	0.999135	0.999135
ENSG00000151651.16	ENSG00000151651	ADAM8	48.2028	3.10961e-06	0.00822761	0.0277956	0.327429	0.0848905	0.932348	0.999135	0.999135
ENSG00000130640.15	ENSG00000130640	TUBGCP2	1101.73	0.00177563	0.00846606	0.164865	0.0798613	2.0644	0.0389803	0.999135	0.999135
ENSG00000198546.15	ENSG00000198546	ZNF511	50.144	-0.000108036	0.0082279	-0.106563	0.291098	-0.366074	0.71431	0.999135	0.999135
ENSG00000230306.1	ENSG00000230306	NA	6.97215	-4.04538e-05	0.00822988	-0.377862	0.776559	-0.486585	0.626552	0.999135	0.999135
ENSG00000226699.1	ENSG00000226699	NA	5.67158	6.57534e-06	0.00822974	0.0607807	0.792045	0.0767391	0.938831	0.999135	0.999135
ENSG00000148803.13	ENSG00000148803	FUOM	130.994	0.000174108	0.00822801	0.0771274	0.242776	0.317689	0.750721	0.999135	0.999135
ENSG00000127884.5	ENSG00000127884	ECHS1	457	-0.000295169	0.00822057	-0.0707707	0.125956	-0.56187	0.574205	0.999135	0.999135
ENSG00000148832.16	ENSG00000148832	PAOX	5.89453	-6.22266e-05	0.00823011	-0.632098	0.806236	-0.784011	0.433034	0.999135	0.999135
ENSG00000254536.2	ENSG00000254536	NA	8.32031	0.00016365	0.00823183	0.942831	0.619913	1.52091	0.128283	0.999135	0.999135
ENSG00000148824.19	ENSG00000148824	MTG1	108.453	-0.000452005	0.0082442	-0.513495	0.246728	-2.08122	0.0374141	0.999135	0.999135
ENSG00000214279.13	ENSG00000214279	SCART1	5.6337	0.000146496	0.00823171	1.70207	0.872584	1.95061	0.0511039	0.999135	0.999135
ENSG00000278518.2	ENSG00000278518	NA	0.0579472	-3.29432e-06	0.00823018	-0.441742	4.99748	-0.088393	0.929564	0.999135	0.999135
ENSG00000130649.10	ENSG00000130649	CYP2E1	3.18838	9.80935e-06	0.00822995	0.174548	1.10246	0.158326	0.8742	0.999135	0.999135
ENSG00000297660.1	ENSG00000297660	NA	10.2716	-9.72351e-06	0.00822946	-0.0569083	0.619632	-0.091842	0.926824	0.999135	0.999135
ENSG00000233435.2	ENSG00000233435	NA	8.11278	3.41644e-06	0.00822976	-0.143251	0.799678	-0.179136	0.857831	0.999135	0.999135
ENSG00000230724.10	ENSG00000230724	NA	23.0691	5.77605e-05	0.00822921	0.18858	0.477532	0.394906	0.692913	0.999135	0.999135
ENSG00000298510.1	ENSG00000298510	NA	11.1229	-0.000225455	0.00823405	-1.45398	0.681196	-2.13445	0.0328059	0.999135	0.999135
ENSG00000177951.18	ENSG00000177951	BET1L	984.338	0.000651505	0.00825002	0.15514	0.127259	1.2191	0.222808	0.999135	0.999135
ENSG00000177963.15	ENSG00000177963	RIC8A	1551.84	0.000580149	0.00821561	0.0552087	0.0796468	0.693169	0.488203	0.999135	0.999135
ENSG00000142082.15	ENSG00000142082	SIRT3	83.7245	-0.000193878	0.00822873	-0.168859	0.237799	-0.710094	0.477646	0.999135	0.999135
ENSG00000185627.19	ENSG00000185627	PSMD13	1590.64	0.00126439	0.00831794	0.0995357	0.0727965	1.36731	0.171527	0.999135	0.999135
ENSG00000174885.13	ENSG00000174885	NLRP6	0.522982	9.31978e-06	0.00823015	0.971782	2.49729	0.389135	0.697176	0.999135	0.999135
ENSG00000142102.16	ENSG00000142102	PGGHG	444.202	0.000203133	0.00822683	0.122687	0.200511	0.611872	0.540623	0.999135	0.999135
ENSG00000185201.18	ENSG00000185201	IFITM2	1397.59	-3.21783e-05	0.00822055	-0.0139929	0.168773	-0.0829095	0.933924	0.999135	0.999135
ENSG00000254910.2	ENSG00000254910	NA	13.24	-0.000223745	0.00823353	-0.842477	0.507932	-1.65864	0.0971884	0.999135	0.999135
ENSG00000185885.17	ENSG00000185885	IFITM1	1305.81	-6.03278e-06	0.00822428	-0.0042515	0.216974	-0.0195945	0.984367	0.999135	0.999135
ENSG00000251661.4	ENSG00000251661	NA	32.2723	0.000190211	0.00823064	0.217073	0.319255	0.679936	0.496545	0.999135	0.999135
ENSG00000298529.1	ENSG00000298529	NA	7.34234	-1.86926e-05	0.00822971	-0.15732	0.708689	-0.221987	0.824324	0.999135	0.999135
ENSG00000142089.17	ENSG00000142089	IFITM3	7114.96	0.000210679	0.00822713	0.128211	0.203674	0.62949	0.529028	0.999135	0.999135
ENSG00000184363.10	ENSG00000184363	PKP3	0.76653	3.27864e-05	0.00823022	2.25126	2.39597	0.939604	0.347421	0.999135	0.999135
ENSG00000185187.14	ENSG00000185187	SIGIRR	163.749	0.000662837	0.0082591	0.278495	0.167214	1.6655	0.0958138	0.999135	0.999135
ENSG00000174915.12	ENSG00000174915	PTDSS2	255.237	0.000283153	0.00822508	0.0923044	0.152208	0.606434	0.544227	0.999135	0.999135
ENSG00000023191.17	ENSG00000023191	RNH1	2490.58	0.00237329	0.00868511	0.192538	0.0755923	2.54705	0.0108637	0.999135	0.999135
ENSG00000288033.1	ENSG00000288033	NA	1.23855	-4.84207e-05	0.0082303	-2.22848	1.75986	-1.26628	0.205412	0.999135	0.999135
ENSG00000289997.2	ENSG00000289997	LOC124906938	3.87441	-7.37489e-05	0.0082304	-1.1629	1.04325	-1.1147	0.264981	0.999135	0.999135
ENSG00000174775.18	ENSG00000174775	HRAS	234.902	8.859e-05	0.00822313	0.0361279	0.191673	0.188487	0.850495	0.999135	0.999135
ENSG00000161328.11	ENSG00000161328	LRRC56	34.3789	2.82106e-05	0.00822746	-0.0125091	0.316181	-0.039563	0.968442	0.999135	0.999135
ENSG00000185522.9	ENSG00000185522	LMNTD2	174.36	-6.49052e-05	0.00822299	-0.0359202	0.190931	-0.188131	0.850774	0.999135	0.999135
ENSG00000254815.7	ENSG00000254815	LMNTD2-AS1	3.67351	6.70769e-05	0.00823039	1.60694	1.16261	1.38218	0.166916	0.999135	0.999135
ENSG00000099849.15	ENSG00000099849	RASSF7	30.7768	-6.82111e-05	0.00822897	-0.174056	0.410555	-0.423953	0.6716	0.999135	0.999135
ENSG00000247095.6	ENSG00000247095	MIR210HG	11.0512	-0.000253563	0.00823499	-1.14591	0.558315	-2.05245	0.0401264	0.999135	0.999135
ENSG00000070047.13	ENSG00000070047	PHRF1	1469.8	0.000384637	0.00820001	0.0381851	0.0805161	0.474254	0.635319	0.999135	0.999135
ENSG00000185507.21	ENSG00000185507	IRF7	3910.58	0.00033128	0.00823105	0.159242	0.18103	0.879641	0.379054	0.999135	0.999135
ENSG00000069696.7	ENSG00000069696	DRD4	4.5926	2.53618e-05	0.00822984	0.23101	0.825571	0.279818	0.779617	0.999135	0.999135
ENSG00000177030.19	ENSG00000177030	DEAF1	456.161	-0.000301794	0.00823146	-0.179967	0.196085	-0.917797	0.358725	0.999135	0.999135
ENSG00000177106.17	ENSG00000177106	EPS8L2	7.12776	1.88582e-05	0.0082297	0.15454	0.733027	0.210825	0.833024	0.999135	0.999135
ENSG00000177042.16	ENSG00000177042	TMEM80	137.19	-0.00020179	0.00822567	-0.113516	0.183494	-0.618634	0.536157	0.999135	0.999135
ENSG00000177156.11	ENSG00000177156	TALDO1	3512.5	0.000846862	0.00826993	0.150749	0.11019	1.36808	0.171288	0.999135	0.999135
ENSG00000177225.17	ENSG00000177225	GATD1	323.762	-0.000303391	0.00822736	-0.115205	0.157086	-0.733392	0.46332	0.999135	0.999135
ENSG00000255284.5	ENSG00000255284	GATD1-DT	69.46	0.000104507	0.00822461	0.0608952	0.20642	0.295007	0.767989	0.999135	0.999135
ENSG00000255142.1	ENSG00000255142	NA	6.30844	3.45231e-05	0.00822975	0.629739	0.732153	0.860119	0.389723	0.999135	0.999135
ENSG00000177542.11	ENSG00000177542	SLC25A22	350.273	-0.000140569	0.00822314	-0.0679833	0.176459	-0.385264	0.700041	0.999135	0.999135
ENSG00000288675.1	ENSG00000288675	PANO1	7.64024	-4.35305e-05	0.00822971	-0.286078	0.654575	-0.437043	0.66208	0.999135	0.999135
ENSG00000177595.19	ENSG00000177595	PIDD1	301.762	-1.85173e-05	0.0082218	0.101186	0.183848	0.550379	0.582059	0.999135	0.999135
ENSG00000177600.10	ENSG00000177600	RPLP2	4825.41	0.000173774	0.00821412	0.038926	0.122417	0.317977	0.750502	0.999135	0.999135
ENSG00000300269.1	ENSG00000300269	NA	9.83662	1.95024e-06	0.00822958	0.0121334	0.699102	0.0173558	0.986153	0.999135	0.999135
ENSG00000177666.17	ENSG00000177666	PNPLA2	1085.86	0.00118003	0.00833025	0.209812	0.110683	1.89561	0.0580123	0.999135	0.999135
ENSG00000255108.2	ENSG00000255108	NA	3.0456	-4.57143e-05	0.00823022	-1.13904	1.28855	-0.883974	0.37671	0.999135	0.999135
ENSG00000177685.17	ENSG00000177685	CRACR2B	186.348	-0.000181899	0.00822413	-0.0839039	0.174973	-0.479524	0.631566	0.999135	0.999135
ENSG00000177697.19	ENSG00000177697	CD151	1453.35	0.000119307	0.00820876	0.022007	0.111031	0.198206	0.842884	0.999135	0.999135
ENSG00000177700.6	ENSG00000177700	POLR2L	870.393	0.000505667	0.00822204	0.069212	0.0956771	0.723391	0.46944	0.999135	0.999135
ENSG00000214063.12	ENSG00000214063	TSPAN4	344.828	0.000348151	0.00823154	0.156993	0.174987	0.897167	0.36963	0.999135	0.999135
ENSG00000250397.2	ENSG00000250397	NA	3.67813	-1.85728e-05	0.00822991	-0.256177	0.987098	-0.259525	0.79523	0.999135	0.999135
ENSG00000177830.18	ENSG00000177830	CHID1	1420.69	0.000437207	0.00821665	0.0604904	0.0962024	0.628783	0.529491	0.999135	0.999135
ENSG00000183020.15	ENSG00000183020	AP2A2	1792.6	0.00239672	0.00869216	0.183841	0.0733651	2.50583	0.0122164	0.999135	0.999135
ENSG00000301936.1	ENSG00000301936	NA	1.30036	-5.32055e-05	0.00823038	-3.55685	1.94463	-1.82906	0.0673909	0.999135	0.999135
ENSG00000198788.9	ENSG00000198788	MUC2	4.70552	4.36583e-05	0.00823011	0.787615	1.21503	0.648224	0.51684	0.999135	0.999135
ENSG00000215182.8	ENSG00000215182	MUC5AC	6.5836	2.10871e-05	0.00822972	0.177922	0.749888	0.237264	0.812452	0.999135	0.999135
ENSG00000078902.16	ENSG00000078902	TOLLIP	1104.41	-1.14265e-05	0.00821574	-0.00340844	0.138718	-0.024571	0.980397	0.999135	0.999135
ENSG00000255153.1	ENSG00000255153	TOLLIP-DT	2.76879	5.21407e-05	0.00823019	0.805053	1.11757	0.720358	0.471305	0.999135	0.999135
ENSG00000287935.2	ENSG00000287935	LOC124902606	9.5386	-3.57417e-05	0.00822996	-0.442736	0.830662	-0.532992	0.594039	0.999135	0.999135
ENSG00000174672.16	ENSG00000174672	BRSK2	5.67782	-0.000129788	0.00823135	-1.67524	0.971436	-1.7245	0.0846171	0.999135	0.999135
ENSG00000285581.1	ENSG00000285581	NA	3.11087	7.69238e-05	0.00823048	1.48064	1.13308	1.30674	0.191301	0.999135	0.999135
ENSG00000182208.15	ENSG00000182208	MOB2	391.95	0.000312112	0.00822727	0.1141	0.157076	0.726399	0.467594	0.999135	0.999135
ENSG00000184545.11	ENSG00000184545	DUSP8	564.784	-0.000441756	0.00823797	-0.187356	0.165823	-1.12986	0.258535	0.999135	0.999135
ENSG00000233930.5	ENSG00000233930	KRTAP5-AS1	8.32354	5.38524e-05	0.00822985	0.391498	0.699914	0.559351	0.575922	0.999135	0.999135
ENSG00000244242.2	ENSG00000244242	IFITM10	130.335	9.9699e-05	0.00822689	0.100535	0.261144	0.384978	0.700253	0.999135	0.999135
ENSG00000250644.3	ENSG00000250644	NA	377.642	0.000540013	0.00825141	0.499517	0.256916	1.94428	0.0518617	0.999135	0.999135
ENSG00000117984.15	ENSG00000117984	CTSD	30473.2	0.00107361	0.00831816	0.313804	0.143598	2.1853	0.0288665	0.999135	0.999135
ENSG00000235027.1	ENSG00000235027	PRADX	24.2531	-5.27122e-05	0.00822922	-0.154354	0.478117	-0.322838	0.746818	0.999135	0.999135
ENSG00000230834.2	ENSG00000230834	NA	26.4403	0.000100034	0.00822894	0.196697	0.362077	0.543246	0.58696	0.999135	0.999135
ENSG00000130598.17	ENSG00000130598	TNNI2	58.5552	0.000100935	0.00822796	0.135861	0.301833	0.45012	0.652624	0.999135	0.999135
ENSG00000130592.17	ENSG00000130592	LSP1	3783.81	0.000278617	0.00823203	0.237991	0.243433	0.977645	0.32825	0.999135	0.999135
ENSG00000304754.1	ENSG00000304754	NA	1.56632	3.03736e-05	0.00823015	1.03229	1.64545	0.627359	0.530424	0.999135	0.999135
ENSG00000214026.11	ENSG00000214026	MRPL23	581.161	0.000925828	0.00828712	0.20323	0.122561	1.65819	0.0972782	0.999135	0.999135
ENSG00000130600.23	ENSG00000130600	H19	17.0091	7.18526e-05	0.00822961	0.297438	0.529723	0.561497	0.574459	0.999135	0.999135
ENSG00000167244.22	ENSG00000167244	IGF2	86.5789	-0.000173208	0.00823092	-0.311378	0.364004	-0.855424	0.392316	0.999135	0.999135
ENSG00000183734.5	ENSG00000183734	ASCL2	170.701	0.000345518	0.00823757	0.432621	0.300413	1.44009	0.149843	0.999135	0.999135
ENSG00000294003.1	ENSG00000294003	NA	23.5898	0.000187106	0.00823162	0.46534	0.416287	1.11783	0.263639	0.999135	0.999135
ENSG00000110665.12	ENSG00000110665	C11orf21	131.039	-0.000193662	0.00822755	-0.117305	0.213388	-0.549725	0.582508	0.999135	0.999135
ENSG00000064201.16	ENSG00000064201	TSPAN32	208.684	-0.000114371	0.00822079	-0.047937	0.161597	-0.296645	0.766737	0.999135	0.999135
ENSG00000207308.1	ENSG00000207308	RNU6-878P	0.748984	1.08303e-05	0.00823014	1.03033	2.27596	0.4527	0.650765	0.999135	0.999135
ENSG00000238184.1	ENSG00000238184	CD81-AS1	22.4053	0.000157346	0.00822988	0.26297	0.334492	0.786177	0.431764	0.999135	0.999135
ENSG00000290098.2	ENSG00000290098	LOC105376520	14.3242	-6.52182e-05	0.00822976	-0.33409	0.5642	-0.592148	0.553751	0.999135	0.999135
ENSG00000110651.13	ENSG00000110651	CD81	15798.4	0.000378538	0.00822181	0.0759389	0.116238	0.653303	0.513561	0.999135	0.999135
ENSG00000184281.15	ENSG00000184281	TSSC4	672.13	0.000530528	0.00824194	0.159205	0.147987	1.07581	0.282013	0.999135	0.999135
ENSG00000070985.14	ENSG00000070985	TRPM5	4.24455	3.60989e-05	0.00823001	0.538633	0.949562	0.567244	0.570549	0.999135	0.999135
ENSG00000053918.20	ENSG00000053918	KCNQ1	551.723	-0.000262794	0.00822857	-0.19909	0.183764	-1.0834	0.278631	0.999135	0.999135
ENSG00000298730.1	ENSG00000298730	NA	23.0666	0.000110097	0.00822917	0.221046	0.366107	0.603774	0.545994	0.999135	0.999135
ENSG00000269821.2	ENSG00000269821	KCNQ1OT1	226.152	-0.000216872	0.0082287	-0.231602	0.21788	-1.06298	0.287792	0.999135	0.999135
ENSG00000276494.1	ENSG00000276494	NA	0.367238	-4.06651e-06	0.00823018	-0.441771	4.99748	-0.0883988	0.92956	0.999135	0.999135
ENSG00000129757.15	ENSG00000129757	CDKN1C	89.2553	0.000350646	0.00823864	0.667093	0.357596	1.8655	0.0621119	0.999135	0.999135
ENSG00000254827.8	ENSG00000254827	SLC67A1-AS	15.3038	0.000155818	0.00823131	0.387029	0.527105	0.734255	0.462793	0.999135	0.999135
ENSG00000110628.16	ENSG00000110628	SLC67A1	940.697	0.000956842	0.0082894	0.183444	0.114517	1.6019	0.109178	0.999135	0.999135
ENSG00000181649.9	ENSG00000181649	PHLDA2	629.005	0.00136614	0.00838748	0.00542493	0.166218	0.0326374	0.973964	0.999135	0.999135
ENSG00000205531.14	ENSG00000205531	NAP1L4	1357.08	-7.44854e-05	0.00821115	-0.0160184	0.119081	-0.134517	0.892993	0.999135	0.999135
ENSG00000110619.18	ENSG00000110619	CARS1	1178.04	0.0002138	0.00819564	0.0231646	0.0848769	0.27292	0.784915	0.999135	0.999135
ENSG00000236710.1	ENSG00000236710	NA	1.1323	-2.25632e-05	0.00823016	-1.41808	2.04193	-0.694481	0.487381	0.999135	0.999135
ENSG00000021762.20	ENSG00000021762	OSBPL5	180.432	-0.000234242	0.00823053	-0.214737	0.240528	-0.892772	0.371979	0.999135	0.999135
ENSG00000005801.18	ENSG00000005801	ZNF195	573.942	-0.000931848	0.00827651	-0.125473	0.0942901	-1.33071	0.183284	0.999135	0.999135
ENSG00000255367.5	ENSG00000255367	LOC101927708	1.88413	-3.10728e-05	0.00823017	-1.39846	1.82713	-0.765386	0.444041	0.999135	0.999135
ENSG00000182048.14	ENSG00000182048	NA	1.40087	-3.90307e-05	0.00823027	-2.84613	2.0549	-1.38504	0.16604	0.999135	0.999135
ENSG00000290962.2	ENSG00000290962	TRPC2	40.3978	9.86758e-05	0.00822782	0.128136	0.295217	0.43404	0.664259	0.999135	0.999135
ENSG00000129749.3	ENSG00000129749	CHRNA10	21.0496	-4.58626e-05	0.00822902	-0.159814	0.44931	-0.355686	0.722075	0.999135	0.999135
ENSG00000110713.18	ENSG00000110713	NUP98	5601.22	0.000445325	0.00820335	0.0423296	0.0795648	0.532013	0.594717	0.999135	0.999135
ENSG00000289468.1	ENSG00000289468	NA	7.14356	-8.32265e-05	0.0082306	-1.58784	1.11679	-1.42179	0.155087	0.999135	0.999135
ENSG00000148985.20	ENSG00000148985	PGAP2	717.63	0.000222129	0.00822506	0.0997978	0.172903	0.577191	0.563811	0.999135	0.999135
ENSG00000177105.10	ENSG00000177105	RHOG	5482.41	0.00058059	0.00822685	0.0740502	0.0925647	0.799982	0.423721	0.999135	0.999135
ENSG00000167323.13	ENSG00000167323	STIM1	2316.65	0.000927436	0.00827729	0.134901	0.0994657	1.35625	0.175019	0.999135	0.999135
ENSG00000229368.1	ENSG00000229368	NA	6.86282	3.41875e-05	0.00822997	0.469024	0.983314	0.476983	0.633374	0.999135	0.999135
ENSG00000300446.1	ENSG00000300446	NA	2.56423	1.16179e-05	0.00822996	0.23096	1.04704	0.220583	0.825417	0.999135	0.999135
ENSG00000167325.15	ENSG00000167325	RRM1	2001.88	5.99155e-05	0.00821531	0.0175594	0.135633	0.129463	0.896992	0.999135	0.999135
ENSG00000254480.3	ENSG00000254480	LINC02749	4.44031	-8.52814e-05	0.00823058	-1.49035	1.10747	-1.34572	0.178392	0.999135	0.999135
ENSG00000132109.10	ENSG00000132109	TRIM21	4623.02	0.000685562	0.00823935	0.0895046	0.0937846	0.954364	0.339899	0.999135	0.999135
ENSG00000291144.2	ENSG00000291144	NA	88.9393	0.000137221	0.00822509	0.0850442	0.203783	0.417327	0.676439	0.999135	0.999135
ENSG00000237272.2	ENSG00000237272	OR51R1P	5.77657	-4.48718e-05	0.00823011	-0.822483	0.97023	-0.84772	0.396594	0.999135	0.999135
ENSG00000196778.4	ENSG00000196778	OR52K1	6.95918	9.31347e-06	0.00822983	-0.0216782	0.869656	-0.0249274	0.980113	0.999135	0.999135
ENSG00000167333.13	ENSG00000167333	TRIM68	195.799	0.000491617	0.00824027	0.180164	0.157648	1.14282	0.253113	0.999135	0.999135
ENSG00000239920.2	ENSG00000239920	NA	14.743	-2.93012e-05	0.0082295	-0.161918	0.590415	-0.274245	0.783897	0.999135	0.999135
ENSG00000175518.8	ENSG00000175518	UBQLNL	2.8601	-9.01827e-05	0.00823073	-2.54805	1.55626	-1.63728	0.101571	0.999135	0.999135
ENSG00000121236.21	ENSG00000121236	TRIM6	10.4244	3.53936e-08	0.00822954	0.147069	0.664403	0.221356	0.824815	0.999135	0.999135
ENSG00000258659.7	ENSG00000258659	TRIM34	58.5565	8.71025e-05	0.00822742	0.183715	0.287326	0.639394	0.522566	0.999135	0.999135
ENSG00000132256.20	ENSG00000132256	TRIM5	1681.45	0.00010056	0.00822225	0.0560467	0.179225	0.312718	0.754495	0.999135	0.999135
ENSG00000132274.17	ENSG00000132274	TRIM22	6893.42	0.000330224	0.00823421	0.251994	0.229651	1.09729	0.272514	0.999135	0.999135
ENSG00000232381.1	ENSG00000232381	OR52U1P	2.85406	2.60074e-05	0.00823013	0.792765	1.5641	0.50685	0.61226	0.999135	0.999135
ENSG00000267940.1	ENSG00000267940	NA	2.23629	-5.89025e-05	0.00823037	-1.91061	1.51195	-1.26367	0.206349	0.999135	0.999135
ENSG00000051009.11	ENSG00000051009	FHIP1B	776.034	9.47107e-05	0.00821588	0.0238891	0.135759	0.175967	0.86032	0.999135	0.999135
ENSG00000132259.13	ENSG00000132259	CNGA4	2.52706	4.7407e-05	0.0082302	1.14125	1.26831	0.899825	0.368213	0.999135	0.999135
ENSG00000308330.1	ENSG00000308330	LOC124902624	4.65977	-6.29516e-05	0.00823022	-0.847579	0.925485	-0.915822	0.35976	0.999135	0.999135
ENSG00000170955.10	ENSG00000170955	CAVIN3	78.0239	0.000679047	0.00826655	0.612173	0.25052	2.44361	0.0145411	0.999135	0.999135
ENSG00000282556.6	ENSG00000282556	LOC101927825	1.3064	-2.44096e-05	0.00823016	-1.47597	1.93198	-0.763967	0.444887	0.999135	0.999135
ENSG00000166311.10	ENSG00000166311	SMPD1	2078.45	0.00163035	0.00842472	0.163466	0.0830793	1.96759	0.0491153	0.999135	0.999135
ENSG00000166313.20	ENSG00000166313	APBB1	101.679	0.000168608	0.00822763	0.140105	0.236714	0.591874	0.553935	0.999135	0.999135
ENSG00000110169.12	ENSG00000110169	HPX	6.39852	2.15982e-05	0.00822974	0.188614	0.757338	0.249048	0.803323	0.999135	0.999135
ENSG00000110171.21	ENSG00000110171	TRIM3	106.147	-5.31802e-06	0.00822485	-0.027496	0.227737	-0.120736	0.9039	0.999135	0.999135
ENSG00000132254.13	ENSG00000132254	ARFIP2	670.858	0.000611075	0.00825172	0.224075	0.158145	1.41689	0.156515	0.999135	0.999135
ENSG00000283977.1	ENSG00000283977	NA	7.92352	1.08798e-05	0.00822953	0.0691385	0.655233	0.105517	0.915965	0.999135	0.999135
ENSG00000132286.12	ENSG00000132286	TIMM10B	545.463	0.000440201	0.0082191	0.0640031	0.0996401	0.642343	0.520651	0.999135	0.999135
ENSG00000179532.13	ENSG00000179532	DNHD1	408.717	0.000315373	0.00822949	0.158007	0.1739	0.908611	0.363556	0.999135	0.999135
ENSG00000132275.11	ENSG00000132275	RRP8	511.979	0.000499224	0.00823254	0.0779889	0.11955	0.652355	0.514172	0.999135	0.999135
ENSG00000254400.1	ENSG00000254400	NA	6.96833	-5.8472e-05	0.00823012	-0.660255	0.832138	-0.793444	0.427519	0.999135	0.999135
ENSG00000166333.14	ENSG00000166333	ILK	1972.24	0.00220516	0.00863026	0.246314	0.0889384	2.76949	0.00561446	0.999135	0.999135
ENSG00000166337.11	ENSG00000166337	TAF10	551.625	0.000659191	0.00825861	0.276274	0.170431	1.62103	0.105012	0.999135	0.999135
ENSG00000166340.18	ENSG00000166340	TPP1	28923.5	0.00254476	0.00879557	0.031469	0.107179	0.293611	0.769055	0.999135	0.999135
ENSG00000255680.2	ENSG00000255680	NA	15.7094	3.01748e-05	0.00822882	0.0871716	0.439961	0.198135	0.84294	0.999135	0.999135
ENSG00000166341.9	ENSG00000166341	DCHS1	408.981	0.000363086	0.00823711	0.328689	0.251632	1.30623	0.191475	0.999135	0.999135
ENSG00000255390.1	ENSG00000255390	NA	0.989464	-6.0523e-06	0.00823014	-0.616022	2.27626	-0.270629	0.786676	0.999135	0.999135
ENSG00000255410.3	ENSG00000255410	NA	5.43476	0.000199889	0.00823308	1.32003	0.673911	1.95877	0.0501402	0.999135	0.999135
ENSG00000158042.9	ENSG00000158042	MRPL17	752.488	0.000665113	0.0082477	0.127618	0.114807	1.11159	0.266315	0.999135	0.999135
ENSG00000291143.2	ENSG00000291143	NA	100.728	-5.13821e-05	0.00822832	-0.101651	0.35918	-0.283009	0.77717	0.999135	0.999135
ENSG00000149054.16	ENSG00000149054	ZNF215	10.4403	-1.62441e-05	0.00822944	-0.0889406	0.597552	-0.148841	0.881679	0.999135	0.999135
ENSG00000251364.10	ENSG00000251364	SYT9-AS1	64.2289	-0.000248016	0.00823167	-0.256478	0.260835	-0.983297	0.325461	0.999135	0.999135
ENSG00000166387.14	ENSG00000166387	PPFIBP2	496.188	0.00038748	0.008237	0.255873	0.213042	1.20104	0.229734	0.999135	0.999135
ENSG00000166394.15	ENSG00000166394	CYB5R2	866.936	0.000705881	0.00826507	0.32233	0.178522	1.80555	0.0709894	0.999135	0.999135
ENSG00000290809.1	ENSG00000290809	NA	9.72001	4.88025e-05	0.00822989	0.424194	0.776373	0.546379	0.584806	0.999135	0.999135
ENSG00000175390.15	ENSG00000175390	EIF3F	2786.07	0.000617881	0.00821421	0.0525228	0.0752578	0.697905	0.485236	0.999135	0.999135
ENSG00000166402.9	ENSG00000166402	TUB	9.92723	1.69431e-05	0.00822963	0.123517	0.700572	0.176309	0.860051	0.999135	0.999135
ENSG00000166407.14	ENSG00000166407	LMO1	1.86189	-9.61527e-06	0.00823004	-0.266129	1.34953	-0.197201	0.84367	0.999135	0.999135
ENSG00000166436.18	ENSG00000166436	TRIM66	294.973	-0.000244324	0.00822643	-0.0615865	0.173787	-0.35438	0.723054	0.999135	0.999135
ENSG00000166441.13	ENSG00000166441	RPL27A	8224.1	-0.000192409	0.00821561	-0.0448461	0.123828	-0.362166	0.717228	0.999135	0.999135
ENSG00000212607.1	ENSG00000212607	SNORA3B	15.0972	-4.41808e-05	0.00822918	0.0685627	0.485282	0.141284	0.887646	0.999135	0.999135
ENSG00000166444.19	ENSG00000166444	DENND2B	471.347	-0.000349312	0.00823473	-0.186019	0.203471	-0.914226	0.360598	0.999135	0.999135
ENSG00000254665.1	ENSG00000254665	NA	7.07475	-0.000127381	0.00823134	-1.66885	0.943336	-1.7691	0.0768777	0.999135	0.999135
ENSG00000166452.12	ENSG00000166452	AKIP1	453.435	-0.0004599	0.00823151	-0.0907235	0.125273	-0.724206	0.468939	0.999135	0.999135
ENSG00000175348.11	ENSG00000175348	TMEM9B	1158.24	-0.000141176	0.00818528	-0.0126984	0.0768668	-0.1652	0.868787	0.999135	0.999135
ENSG00000254860.8	ENSG00000254860	NA	76.5907	-0.00028062	0.0082315	-0.203397	0.21949	-0.92668	0.354093	0.999135	0.999135
ENSG00000175352.12	ENSG00000175352	NRIP3	1164.28	-1.28345e-06	0.00822323	-0.000991037	0.19969	-0.00496287	0.99604	0.999135	0.999135
ENSG00000253973.4	ENSG00000253973	NRIP3-DT	9.36579	-9.43229e-05	0.00823036	-0.564837	0.667533	-0.846156	0.397466	0.999135	0.999135
ENSG00000175356.14	ENSG00000175356	SCUBE2	16.7322	-2.60928e-05	0.00822877	-0.0746059	0.435127	-0.171458	0.863864	0.999135	0.999135
ENSG00000184014.9	ENSG00000184014	DENND5A	9892.42	-0.000273698	0.00820943	-0.0416058	0.0999498	-0.416267	0.677215	0.999135	0.999135
ENSG00000255097.1	ENSG00000255097	NA	8.885	-5.53476e-05	0.00823007	-0.544137	0.771824	-0.705002	0.480809	0.999135	0.999135
ENSG00000166471.11	ENSG00000166471	TMEM41B	1049.24	-3.0493e-05	0.00820221	-0.0080771	0.0992163	-0.081409	0.935117	0.999135	0.999135
ENSG00000254884.1	ENSG00000254884	NA	2.51215	8.36141e-05	0.00823058	1.74416	1.19346	1.46143	0.143898	0.999135	0.999135
ENSG00000205339.10	ENSG00000205339	IPO7	8710.98	-0.00059183	0.00824563	-0.153304	0.129545	-1.1834	0.23665	0.999135	0.999135
ENSG00000201998.1	ENSG00000201998	SNORA23	5.9073	-3.27956e-05	0.00822997	-0.450944	0.921062	-0.489592	0.624423	0.999135	0.999135
ENSG00000268403.4	ENSG00000268403	ZNF143-AS1	20.9178	0.000108748	0.00822936	0.243507	0.387619	0.628213	0.529864	0.999135	0.999135
ENSG00000166478.10	ENSG00000166478	ZNF143	551.299	0.000420579	0.00822597	0.0890905	0.119213	0.747319	0.454871	0.999135	0.999135
ENSG00000307659.1	ENSG00000307659	NA	3.72294	7.42149e-08	0.00822991	0.00101997	0.992255	0.00102793	0.99918	0.999959	0.999959
ENSG00000166483.12	ENSG00000166483	WEE1	628.213	-0.000414549	0.00824227	-0.489289	0.268028	-1.82552	0.0679231	0.999135	0.999135
ENSG00000304404.1	ENSG00000304404	NA	1.95927	1.7901e-05	0.00823006	0.522135	1.40258	0.372268	0.709693	0.999135	0.999135
ENSG00000133789.15	ENSG00000133789	SWAP70	2060.47	-0.000342927	0.00820982	-0.0407813	0.0944097	-0.431961	0.66577	0.999135	0.999135
ENSG00000245522.2	ENSG00000245522	LINC02709	10.2328	-7.47051e-05	0.00822985	-0.377029	0.584226	-0.645349	0.518701	0.999135	0.999135
ENSG00000246273.10	ENSG00000246273	SBF2-AS1	62.0844	-0.000636384	0.00826122	-0.520304	0.233942	-2.22407	0.0261436	0.999135	0.999135
ENSG00000133812.18	ENSG00000133812	SBF2	875.424	0.00012569	0.0082175	0.0374416	0.140963	0.265613	0.790537	0.999135	0.999135
ENSG00000310136.1	ENSG00000310136	NA	7.51331	6.64723e-05	0.00822994	0.0986633	0.670811	0.147081	0.883068	0.999135	0.999135
ENSG00000254554.2	ENSG00000254554	NA	20.9223	7.65323e-05	0.00822954	0.282108	0.500556	0.563589	0.573034	0.999135	0.999135
ENSG00000148926.10	ENSG00000148926	ADM	631.002	0.000696383	0.00826311	0.29289	0.171132	1.71149	0.0869905	0.999135	0.999135
ENSG00000133805.16	ENSG00000133805	AMPD3	8755.83	-0.000398148	0.00823609	-0.195835	0.177618	-1.10256	0.270217	0.999135	0.999135
ENSG00000110315.7	ENSG00000110315	RNF141	887.144	4.02536e-05	0.00820915	0.00764156	0.114611	0.0666742	0.946841	0.999135	0.999135
ENSG00000133800.9	ENSG00000133800	LYVE1	11.7944	-7.37164e-05	0.00823014	-0.559476	0.69401	-0.806149	0.420157	0.999135	0.999135
ENSG00000072952.21	ENSG00000072952	IRAG1	16.4755	5.97873e-05	0.00822951	0.25655	0.535517	0.47907	0.631889	0.999135	0.999135
ENSG00000198730.10	ENSG00000198730	CTR9	1319.41	-0.000765526	0.00823588	-0.0691345	0.0770394	-0.897391	0.36951	0.999135	0.999135
ENSG00000110321.19	ENSG00000110321	EIF4G2	42489.4	0.000646173	0.00822119	0.0595863	0.078543	0.758646	0.448064	0.999135	0.999135
ENSG00000246308.5	ENSG00000246308	LOC101928053	40.1847	-0.000296884	0.00823529	-0.444755	0.313912	-1.41682	0.156537	0.999135	0.999135
ENSG00000236287.8	ENSG00000236287	ZBED5	989.094	-0.000151943	0.00821461	-0.0359784	0.124905	-0.288047	0.773311	0.999135	0.999135
ENSG00000247271.10	ENSG00000247271	ZBED5-AS1	485.939	-0.000743046	0.00825806	-0.144731	0.1132	-1.27855	0.201056	0.999135	0.999135
ENSG00000250041.4	ENSG00000250041	LOC124902629	21.7019	-0.000376129	0.00824119	-0.294864	0.411451	-0.716646	0.473593	0.999135	0.999135
ENSG00000110328.6	ENSG00000110328	GALNT18	34.4253	0.000392242	0.00824232	1.10939	0.457279	2.42607	0.0152635	0.999135	0.999135
ENSG00000254598.3	ENSG00000254598	CSNK2A3	3.61931	4.19808e-05	0.00822998	0.491335	0.885139	0.555093	0.578831	0.999135	0.999135
ENSG00000170242.19	ENSG00000170242	USP47	1418.76	-0.000466536	0.00821408	-0.0630579	0.0878709	-0.717621	0.472991	0.999135	0.999135
ENSG00000050165.19	ENSG00000050165	DKK3	2.27053	-5.3496e-05	0.00823033	-2.0215	1.5955	-1.267	0.205155	0.999135	0.999135
ENSG00000255400.2	ENSG00000255400	NA	0.865617	1.11076e-05	0.00823014	1.00855	2.35516	0.42823	0.668484	0.999135	0.999135
ENSG00000133816.19	ENSG00000133816	MICAL2	877.664	0.000158307	0.00822376	0.0907232	0.181733	0.499212	0.61763	0.999135	0.999135
ENSG00000197702.14	ENSG00000197702	PARVA	1530.5	-0.000953566	0.00829424	0.0409224	0.128708	0.317947	0.750525	0.999135	0.999135
ENSG00000187079.20	ENSG00000187079	TEAD1	4295.78	-0.00012299	0.00820944	-0.0232847	0.111616	-0.208615	0.834749	0.999135	0.999135
ENSG00000133794.20	ENSG00000133794	BMAL1	553.401	7.75562e-05	0.00821169	0.017021	0.121038	0.140625	0.888166	0.999135	0.999135
ENSG00000222162.1	ENSG00000222162	RN7SKP151	2.69542	1.93925e-05	0.0082301	0.497338	1.42279	0.349551	0.726676	0.999135	0.999135
ENSG00000148925.11	ENSG00000148925	BTBD10	697.903	-0.000153386	0.00820691	-0.0253119	0.104321	-0.242634	0.808289	0.999135	0.999135
ENSG00000197601.15	ENSG00000197601	FAR1	2265.11	0.000196319	0.00821642	0.047752	0.127976	0.373132	0.70905	0.999135	0.999135
ENSG00000254791.1	ENSG00000254791	NA	2.22723	0.0001312	0.00823146	2.29429	1.14748	1.99942	0.0455626	0.999135	0.999135
ENSG00000133818.14	ENSG00000133818	RRAS2	227.579	-0.000256839	0.00822302	-0.041472	0.145781	-0.284481	0.776042	0.999135	0.999135
ENSG00000129083.13	ENSG00000129083	COPB1	5557.36	0.000913735	0.00827082	0.116363	0.0929339	1.2521	0.210532	0.999135	0.999135
ENSG00000129084.19	ENSG00000129084	PSMA1	2800.6	-0.000988667	0.00828216	-0.116946	0.0879393	-1.32985	0.183569	0.999135	0.999135
ENSG00000152270.9	ENSG00000152270	PDE3B	1681.04	-0.00184654	0.00850708	-0.252593	0.0947019	-2.66725	0.00764756	0.999135	0.999135
ENSG00000186104.11	ENSG00000186104	CYP2R1	70.6789	-1.41985e-05	0.00822659	-0.0166786	0.277819	-0.060034	0.952129	0.999135	0.999135
ENSG00000295181.1	ENSG00000295181	NA	4.00244	-4.694e-05	0.00823013	-0.797692	1.03653	-0.769578	0.441551	0.999135	0.999135
ENSG00000175868.14	ENSG00000175868	CALCB	0.776544	2.0588e-05	0.00823014	0.882907	1.95074	0.452601	0.650836	0.999135	0.999135
ENSG00000110693.19	ENSG00000110693	SOX6	17.8343	4.49833e-05	0.00822856	0.104539	0.394369	0.265078	0.790949	0.999135	0.999135
ENSG00000110696.10	ENSG00000110696	C11orf58	5309.32	-0.000608699	0.00821888	-0.0574573	0.0786477	-0.730566	0.465044	0.999135	0.999135
ENSG00000166689.18	ENSG00000166689	PLEKHA7	29.2624	-1.27701e-05	0.00822862	-0.0343257	0.416857	-0.0823441	0.934373	0.999135	0.999135
ENSG00000244398.1	ENSG00000244398	RPL36AP37	112.886	-0.000207818	0.00822953	-0.190929	0.248147	-0.769417	0.441646	0.999135	0.999135
ENSG00000110700.7	ENSG00000110700	RPS13	5795.52	2.1169e-05	0.00820306	0.00319606	0.10111	0.0316098	0.974783	0.999135	0.999135
ENSG00000272034.1	ENSG00000272034	SNORD14A	14.6804	4.23452e-05	0.00822901	0.130046	0.45956	0.282979	0.777193	0.999135	0.999135
ENSG00000011405.14	ENSG00000011405	PIK3C2A	2022.15	0.00044965	0.00822007	0.0676302	0.100479	0.673075	0.5009	0.999135	0.999135
ENSG00000070081.18	ENSG00000070081	NUCB2	3004.27	7.03147e-05	0.00822359	0.041868	0.200059	0.209279	0.834231	0.999135	0.999135
ENSG00000188211.9	ENSG00000188211	NCR3LG1	1608.68	-7.90576e-05	0.0082247	-0.0545045	0.212816	-0.256112	0.797865	0.999135	0.999135
ENSG00000187486.7	ENSG00000187486	KCNJ11	1.8929	2.33129e-05	0.00823004	0.521583	1.21827	0.428135	0.668553	0.999135	0.999135
ENSG00000260196.1	ENSG00000260196	NA	274.45	-0.000291902	0.00823348	-0.272588	0.244672	-1.1141	0.265238	0.999135	0.999135
ENSG00000129158.11	ENSG00000129158	SERGEF	78.939	-0.00033302	0.00823454	-0.214023	0.223701	-0.956736	0.338701	0.999135	0.999135
ENSG00000129167.11	ENSG00000129167	TPH1	3.65042	1.55061e-05	0.00822982	0.169101	0.861898	0.196196	0.844457	0.999135	0.999135
ENSG00000166788.10	ENSG00000166788	SAAL1	144.37	-0.000222711	0.00822662	-0.119929	0.185239	-0.647426	0.517357	0.999135	0.999135
ENSG00000179826.8	ENSG00000179826	MRGPRX3	7.22352	-0.000112391	0.0082309	-1.13932	0.826764	-1.37805	0.168187	0.999135	0.999135
ENSG00000134339.9	ENSG00000134339	SAA2	19.4104	-6.07157e-05	0.00822926	-0.204565	0.469536	-0.435674	0.663073	0.999135	0.999135
ENSG00000173432.13	ENSG00000173432	SAA1	20.7337	-0.00014252	0.00823112	-0.653748	0.548923	-1.19096	0.233668	0.999135	0.999135
ENSG00000110756.18	ENSG00000110756	HPS5	1915.49	0.000633479	0.00824348	0.120011	0.113507	1.0573	0.290374	0.999135	0.999135
ENSG00000110768.12	ENSG00000110768	GTF2H1	1082.27	-0.000119016	0.00819783	-0.0145799	0.0906385	-0.160857	0.872206	0.999135	0.999135
ENSG00000134333.15	ENSG00000134333	LDHA	7939.1	0.00117592	0.00831294	0.125395	0.0852314	1.47123	0.141229	0.999135	0.999135
ENSG00000256006.1	ENSG00000256006	NA	4.45091	-0.0001168	0.00823122	-3.12481	1.63094	-1.91596	0.0553708	0.999135	0.999135
ENSG00000074319.13	ENSG00000074319	TSG101	1692.3	-0.000198352	0.00819129	-0.0196069	0.0806209	-0.243198	0.807852	0.999135	0.999135
ENSG00000256464.1	ENSG00000256464	NA	5.55772	-7.85486e-05	0.00823034	-0.823117	0.825969	-0.996547	0.318985	0.999135	0.999135
ENSG00000256588.1	ENSG00000256588	NA	6.02049	8.6712e-06	0.00822985	0.0963963	0.912181	0.105677	0.915839	0.999135	0.999135
ENSG00000289499.2	ENSG00000289499	NA	8.30646	-2.09336e-05	0.00822973	-0.177914	0.740831	-0.240155	0.81021	0.999135	0.999135
ENSG00000151116.17	ENSG00000151116	UEVLD	779.124	-0.000796398	0.0082562	-0.108954	0.0948574	-1.1486	0.250719	0.999135	0.999135
ENSG00000247595.5	ENSG00000247595	MISFA	20.1309	-8.42854e-05	0.00822925	-0.22418	0.420215	-0.53349	0.593695	0.999135	0.999135
ENSG00000279837.1	ENSG00000279837	NA	4.93472	1.75392e-05	0.00822984	0.201413	0.894204	0.225242	0.821791	0.999135	0.999135
ENSG00000179119.15	ENSG00000179119	SPTY2D1	1121.08	0.00055127	0.00822522	0.0706146	0.0941068	0.750367	0.453034	0.999135	0.999135
ENSG00000151117.9	ENSG00000151117	TMEM86A	130.044	0.000120022	0.00822324	0.0514548	0.184579	0.278768	0.780423	0.999135	0.999135
ENSG00000179057.14	ENSG00000179057	IGSF22	0.288451	1.93568e-07	0.00823016	0.408857	4.72287	0.0865696	0.931014	0.999135	0.999135
ENSG00000254966.2	ENSG00000254966	NA	6.9094	-1.00981e-05	0.00822953	-0.0649445	0.650676	-0.0998109	0.920494	0.999135	0.999135
ENSG00000177054.14	ENSG00000177054	ZDHHC13	570.688	-0.00110984	0.00830418	-0.128893	0.0881297	-1.46253	0.143595	0.999135	0.999135
ENSG00000255308.2	ENSG00000255308	NA	1.22101	1.98466e-05	0.00823014	1.25574	2.1425	0.586111	0.557801	0.999135	0.999135
ENSG00000129173.13	ENSG00000129173	E2F8	164.308	-0.000769411	0.00827594	-0.426357	0.192504	-2.2148	0.0267741	0.999135	0.999135
ENSG00000166833.23	ENSG00000166833	NAV2	158.894	0.000236025	0.00823068	0.226305	0.256609	0.881908	0.377827	0.999135	0.999135
ENSG00000109854.14	ENSG00000109854	HTATIP2	759.25	0.000287465	0.00820377	0.048039	0.0911271	0.527165	0.598079	0.999135	0.999135
ENSG00000185238.13	ENSG00000185238	PRMT3	261.628	-0.000580183	0.00824964	-0.186559	0.159691	-1.16825	0.242706	0.999135	0.999135
ENSG00000171714.13	ENSG00000171714	ANO5	828.504	-0.000266488	0.0082223	-0.0777884	0.138462	-0.561802	0.574251	0.999135	0.999135
ENSG00000183161.6	ENSG00000183161	FANCF	167.138	-0.00065496	0.0082584	-0.268679	0.164488	-1.63342	0.10238	0.999135	0.999135
ENSG00000148935.12	ENSG00000148935	GAS2	7.03035	-1.62439e-05	0.00822975	-0.149795	0.782384	-0.19146	0.848165	0.999135	0.999135
ENSG00000198168.9	ENSG00000198168	SVIP	181.232	-0.000104869	0.00822651	-0.167079	0.239506	-0.697601	0.485427	0.999135	0.999135
ENSG00000246225.8	ENSG00000246225	NA	5.10578	-5.47491e-05	0.00823021	-0.952294	1.05213	-0.905109	0.365408	0.999135	0.999135
ENSG00000134343.14	ENSG00000134343	ANO3	29.5312	1.76538e-05	0.00822795	-0.00474605	0.351568	-0.0134997	0.989229	0.999135	0.999135
ENSG00000254819.3	ENSG00000254819	NA	5.09873	1.71627e-05	0.00822994	0.272219	1.06178	0.256379	0.797658	0.999135	0.999135
ENSG00000129151.9	ENSG00000129151	BBOX1	159.661	-0.000151445	0.00823178	-1.14281	0.627895	-1.82006	0.0687492	0.999135	0.999135
ENSG00000254560.7	ENSG00000254560	BBOX1-AS1	8.53212	8.72308e-06	0.00822942	0.0701791	0.606336	0.115743	0.907856	0.999135	0.999135
ENSG00000109881.17	ENSG00000109881	CCDC34	68.6276	-0.0002135	0.00822987	-0.170805	0.252516	-0.676412	0.498779	0.999135	0.999135
ENSG00000205213.14	ENSG00000205213	LGR4	417.446	-0.000595202	0.00824251	-0.128529	0.119078	-1.07937	0.280421	0.999135	0.999135
ENSG00000148943.12	ENSG00000148943	LIN7C	2065.47	-0.000118262	0.00821494	-0.0298119	0.129287	-0.230587	0.817635	0.999135	0.999135
ENSG00000245573.10	ENSG00000245573	BDNF-AS	100.339	-0.000482896	0.00824364	-0.276714	0.193257	-1.43185	0.152188	0.999135	0.999135
ENSG00000176697.20	ENSG00000176697	BDNF	18.0332	5.69983e-05	0.00822916	0.181974	0.462382	0.393556	0.693909	0.999135	0.999135
ENSG00000224411.3	ENSG00000224411	NA	8.31435	-3.09586e-05	0.0082298	-0.273601	0.795564	-0.343909	0.730915	0.999135	0.999135
ENSG00000121621.7	ENSG00000121621	KIF18A	104.899	-8.54122e-05	0.00822779	-0.11929	0.298682	-0.399388	0.689607	0.999135	0.999135
ENSG00000169519.21	ENSG00000169519	METTL15	149.711	8.45865e-05	0.00822317	0.036413	0.191314	0.190331	0.84905	0.999135	0.999135
ENSG00000152219.6	ENSG00000152219	ARL14EP	359.579	-0.000266107	0.00822284	-0.0817869	0.141595	-0.57761	0.563528	0.999135	0.999135
ENSG00000170946.15	ENSG00000170946	DNAJC24	378.499	0.000436212	0.00823414	0.143158	0.148571	0.963567	0.335263	0.999135	0.999135
ENSG00000307501.1	ENSG00000307501	NA	2.54472	-2.47983e-05	0.00823014	-0.823948	1.39135	-0.592196	0.55372	0.999135	0.999135
ENSG00000148950.11	ENSG00000148950	IMMP1L	43.521	-0.000331303	0.00823655	-0.441854	0.284334	-1.554	0.120185	0.999135	0.999135
ENSG00000109911.19	ENSG00000109911	ELP4	245.83	-0.000650445	0.00825259	-0.177518	0.133976	-1.32499	0.185173	0.999135	0.999135
ENSG00000007372.25	ENSG00000007372	PAX6	8.12023	1.3408e-05	0.00822969	0.113734	0.736776	0.154368	0.87732	0.999135	0.999135
ENSG00000049449.10	ENSG00000049449	RCN1	2197.61	-0.000602879	0.00825503	-0.314359	0.181544	-1.73158	0.0833477	0.999135	0.999135
ENSG00000255252.4	ENSG00000255252	NA	8.9907	3.49413e-05	0.00822975	0.274842	0.717124	0.383255	0.70153	0.999135	0.999135
ENSG00000184937.17	ENSG00000184937	WT1	385.717	-0.000242946	0.00823263	-0.36049	0.295541	-1.21976	0.222555	0.999135	0.999135
ENSG00000183242.14	ENSG00000183242	WT1-AS	111.113	-0.000416896	0.00824401	-0.889287	0.353963	-2.51237	0.0119923	0.999135	0.999135
ENSG00000149100.13	ENSG00000149100	EIF3M	2994.95	-0.000422166	0.00823326	-0.135069	0.144185	-0.936775	0.348874	0.999135	0.999135
ENSG00000186714.13	ENSG00000186714	CCDC73	21.2648	-0.000182754	0.00823221	-0.532616	0.519439	-1.02537	0.30519	0.999135	0.999135
ENSG00000135378.4	ENSG00000135378	PRRG4	975.09	-0.412367	0.20016	-0.543131	0.161895	-3.35484	0.000794108	0.999135	0.999135
ENSG00000060749.17	ENSG00000060749	QSER1	1909.34	-0.000914456	0.00828816	-0.222619	0.125266	-1.77717	0.0755397	0.999135	0.999135
ENSG00000121690.11	ENSG00000121690	DEPDC7	24.1422	-3.96605e-05	0.0082283	0.0726729	0.368929	0.196983	0.843841	0.999135	0.999135
ENSG00000176148.16	ENSG00000176148	TCP11L1	254.305	7.42829e-05	0.00821861	0.0261164	0.152093	0.171713	0.863663	0.999135	0.999135
ENSG00000280798.1	ENSG00000280798	LINC00294	92.7796	-0.000404531	0.00824002	-0.352814	0.23631	-1.49302	0.135433	0.999135	0.999135
ENSG00000176102.13	ENSG00000176102	CSTF3	2656.01	-0.000730864	0.00824908	-0.0920576	0.0971891	-0.947201	0.343537	0.999135	0.999135
ENSG00000247151.8	ENSG00000247151	CSTF3-DT	19.8663	-9.93283e-05	0.00822967	-0.226115	0.440975	-0.512761	0.608119	0.999135	0.999135
ENSG00000110422.12	ENSG00000110422	HIPK3	11221.6	0.000715803	0.00825069	0.122057	0.107598	1.13438	0.256636	0.999135	0.999135
ENSG00000110427.17	ENSG00000110427	KIAA1549L	3.48912	-5.95034e-05	0.00823043	-3.3495	1.85347	-1.80715	0.0707384	0.999135	0.999135
ENSG00000085063.18	ENSG00000085063	CD59	1824.79	-2.3027e-05	0.00822348	-0.014252	0.202436	-0.0704023	0.943873	0.999135	0.999135
ENSG00000110429.14	ENSG00000110429	FBXO3	881.884	-0.000450983	0.00821192	-0.0518872	0.0870539	-0.596036	0.551151	0.999135	0.999135
ENSG00000135363.12	ENSG00000135363	LMO2	853.581	-0.000145806	0.00822306	-0.0671677	0.174015	-0.385987	0.699506	0.999135	0.999135
ENSG00000308500.1	ENSG00000308500	NA	2.02052	2.01414e-05	0.00823007	0.596043	1.3627	0.437399	0.661822	0.999135	0.999135
ENSG00000286626.3	ENSG00000286626	LOC101929918	14.257	-0.000110092	0.00823013	-0.488766	0.495937	-0.98554	0.324359	0.999135	0.999135
ENSG00000135387.21	ENSG00000135387	CAPRIN1	10431.1	-0.000913033	0.00826739	-0.0399111	0.086411	-0.461875	0.644171	0.999135	0.999135
ENSG00000135372.10	ENSG00000135372	NAT10	1125.15	-0.000396149	0.00823246	-0.13876	0.151043	-0.918685	0.35826	0.999135	0.999135
ENSG00000298553.1	ENSG00000298553	NA	6.00871	2.83124e-05	0.00822989	0.332634	0.890558	0.373512	0.708767	0.999135	0.999135
ENSG00000166016.6	ENSG00000166016	ABTB2	6684.53	-0.000446195	0.00824262	-0.329978	0.214677	-1.53709	0.124272	0.999135	0.999135
ENSG00000254708.1	ENSG00000254708	NA	38.631	-4.73358e-05	0.00823004	-0.561536	0.71891	-0.781093	0.434748	0.999135	0.999135
ENSG00000121691.7	ENSG00000121691	CAT	1877.81	0.000355473	0.00823527	0.249531	0.219997	1.13425	0.25669	0.999135	0.999135
ENSG00000135373.13	ENSG00000135373	EHF	48.4177	-9.14455e-05	0.00822992	-0.362797	0.500505	-0.724862	0.468537	0.999135	0.999135
ENSG00000149089.13	ENSG00000149089	APIP	878.59	0.000189733	0.00819903	-0.00973984	0.089714	-0.108565	0.913547	0.999135	0.999135
ENSG00000110435.13	ENSG00000110435	PDHX	2126.06	-0.00155677	0.00840481	-0.153861	0.0806311	-1.9082	0.0563648	0.999135	0.999135
ENSG00000289526.3	ENSG00000289526	NA	146.874	0.000389354	0.00823562	0.20228	0.188758	1.07164	0.283883	0.999135	0.999135
ENSG00000297498.1	ENSG00000297498	NA	22.6003	0.000191225	0.00823228	0.712699	0.509244	1.39952	0.161656	0.999135	0.999135
ENSG00000297460.1	ENSG00000297460	LOC105376627	67.9249	-4.88514e-05	0.00822588	-0.0802954	0.247226	-0.324786	0.745343	0.999135	0.999135
ENSG00000255521.4	ENSG00000255521	CD44-DT	921.357	-0.000549455	0.0082502	-0.314896	0.190528	-1.65275	0.0983809	0.999135	0.999135
ENSG00000026508.21	ENSG00000026508	CD44	74754.3	-0.000584487	0.00823046	-0.0804751	0.0949008	-0.847991	0.396443	0.999135	0.999135
ENSG00000255443.1	ENSG00000255443	NA	9.67271	9.7349e-05	0.00823035	0.623397	0.639802	0.97436	0.329878	0.999135	0.999135
ENSG00000251194.2	ENSG00000251194	NA	212.313	-0.000315041	0.00823397	-0.339948	0.224632	-1.51336	0.130189	0.999135	0.999135
ENSG00000255004.2	ENSG00000255004	SLC1A2-AS1	10.5575	-1.53377e-05	0.00822963	-0.381798	0.69717	-0.547639	0.58394	0.999135	0.999135
ENSG00000110436.13	ENSG00000110436	SLC1A2	879.284	-0.000670074	0.00826382	-0.404986	0.193439	-2.09361	0.0362948	0.999135	0.999135
ENSG00000179431.7	ENSG00000179431	FJX1	1039.6	-0.000547234	0.00824716	-0.22681	0.163201	-1.38976	0.164603	0.999135	0.999135
ENSG00000166326.7	ENSG00000166326	TRIM44	4923.94	-0.000854921	0.0082603	-0.101533	0.0881141	-1.15229	0.249203	0.999135	0.999135
ENSG00000179241.13	ENSG00000179241	LDLRAD3	611.816	0.000420492	0.00823598	0.18097	0.171346	1.05617	0.290892	0.999135	0.999135
ENSG00000110442.12	ENSG00000110442	COMMD9	409.54	-0.00026795	0.00822214	-0.0616678	0.137976	-0.446947	0.654914	0.999135	0.999135
ENSG00000135362.14	ENSG00000135362	PRR5L	168.221	-0.000444831	0.00824401	-0.457576	0.253237	-1.80691	0.0707765	0.999135	0.999135
ENSG00000175104.15	ENSG00000175104	TRAF6	885.233	-0.00116338	0.00833133	-0.23903	0.115371	-2.07184	0.0382801	0.999135	0.999135
ENSG00000166349.11	ENSG00000166349	RAG1	15.8366	-0.000254208	0.00823479	-0.921829	0.491608	-1.87513	0.0607748	0.999135	0.999135
ENSG00000166352.18	ENSG00000166352	IFTAP	80.7547	-8.96853e-05	0.00822598	-0.0760992	0.237356	-0.320612	0.748504	0.999135	0.999135
ENSG00000306966.1	ENSG00000306966	NA	5.14411	-4.00501e-05	0.00823013	-0.809152	1.10841	-0.730011	0.465384	0.999135	0.999135
ENSG00000148948.8	ENSG00000148948	LRRC4C	30.7797	0.000349004	0.00823928	0.871618	0.42318	2.05969	0.0394286	0.999135	0.999135
ENSG00000166181.13	ENSG00000166181	API5	3570.42	-0.000764873	0.00824745	-0.0913579	0.0884181	-1.03325	0.301487	0.999135	0.999135
ENSG00000254907.2	ENSG00000254907	NA	6.9751	-1.17055e-06	0.00822979	-0.103374	0.807727	-0.127981	0.898164	0.999135	0.999135
ENSG00000252652.1	ENSG00000252652	NA	5.10446	-6.08334e-06	0.00822987	-0.081729	0.936099	-0.0873081	0.930427	0.999135	0.999135
ENSG00000052841.16	ENSG00000052841	TTC17	3014.33	-0.000422509	0.00821879	-0.0643944	0.0999921	-0.643995	0.519579	0.999135	0.999135
ENSG00000254577.1	ENSG00000254577	NA	3.19312	-2.65318e-05	0.00823001	-0.468664	1.07524	-0.435869	0.662932	0.999135	0.999135
ENSG00000254463.1	ENSG00000254463	PPIAP41	10.1036	-8.64068e-05	0.00823049	-0.947798	0.8436	-1.12352	0.261218	0.999135	0.999135
ENSG00000235661.4	ENSG00000235661	MIR670HG	18.1603	6.47684e-06	0.00822913	0.0248859	0.512862	0.0485235	0.961299	0.999135	0.999135
ENSG00000149084.13	ENSG00000149084	HSD17B12	3108.83	-0.00109122	0.00827473	-0.0749148	0.0671213	-1.11611	0.264375	0.999135	0.999135
ENSG00000246250.4	ENSG00000246250	NA	12.7414	-7.80226e-05	0.00823011	-0.519217	0.663427	-0.78263	0.433845	0.999135	0.999135
ENSG00000166199.13	ENSG00000166199	ALKBH3	240.979	9.45683e-05	0.00821877	0.0324002	0.151314	0.214126	0.830449	0.999135	0.999135
ENSG00000213693.4	ENSG00000213693	SEC14L1P1	28.3009	0.000226803	0.00823266	0.443766	0.370696	1.19712	0.231261	0.999135	0.999135
ENSG00000244926.8	ENSG00000244926	ALKBH3-AS1	3.43614	-5.04322e-05	0.00823033	-2.29028	1.67635	-1.36623	0.171867	0.999135	0.999135
ENSG00000254409.4	ENSG00000254409	NA	4.52472	-7.98574e-06	0.00822999	-0.168062	1.19089	-0.141123	0.887773	0.999135	0.999135
ENSG00000187479.9	ENSG00000187479	C11orf96	111.263	-0.0001571	0.00822937	-0.21319	0.29505	-0.722556	0.469952	0.999135	0.999135
ENSG00000110455.14	ENSG00000110455	ACCS	731.102	-0.000117717	0.00821687	-0.0332352	0.13747	-0.241763	0.808964	0.999135	0.999135
ENSG00000255165.1	ENSG00000255165	NA	13.5344	0.000109883	0.00823004	0.442284	0.493824	0.89563	0.370451	0.999135	0.999135
ENSG00000151348.16	ENSG00000151348	EXT2	2343.94	0.000711018	0.0082359	0.077079	0.0852044	0.904636	0.365658	0.999135	0.999135
ENSG00000052850.8	ENSG00000052850	ALX4	154.425	-2.53523e-05	0.00822724	-0.0356809	0.303246	-0.117663	0.906335	0.999135	0.999135
ENSG00000085117.13	ENSG00000085117	CD82	3939.39	0.00101035	0.00829876	0.19422	0.115177	1.68628	0.0917426	0.999135	0.999135
ENSG00000254693.1	ENSG00000254693	CD82-AS1	3.41595	3.73787e-06	0.00822993	0.0896504	1.08031	0.0829857	0.933863	0.999135	0.999135
ENSG00000157570.12	ENSG00000157570	TSPAN18	101.154	4.09771e-05	0.00822365	0.0254645	0.204343	0.124616	0.900827	0.999135	0.999135
ENSG00000175274.19	ENSG00000175274	TP53I11	548.508	-0.000356409	0.0082338	-0.188185	0.184797	-1.01833	0.30852	0.999135	0.999135
ENSG00000019485.14	ENSG00000019485	PRDM11	31.966	-6.14479e-05	0.00822885	-0.152512	0.403594	-0.377884	0.705517	0.999135	0.999135
ENSG00000181830.9	ENSG00000181830	SLC35C1	221.14	0.00058657	0.00824389	0.14712	0.129296	1.13786	0.25518	0.999135	0.999135
ENSG00000121671.12	ENSG00000121671	CRY2	662.752	0.000731551	0.00824884	0.105339	0.0991878	1.06201	0.28823	0.999135	0.999135
ENSG00000121653.11	ENSG00000121653	MAPK8IP1	41.879	7.0979e-05	0.00822827	0.148297	0.347807	0.426378	0.669832	0.999135	0.999135
ENSG00000255498.1	ENSG00000255498	NA	4.1617	9.94145e-05	0.00823074	1.38359	0.984662	1.40515	0.159978	0.999135	0.999135
ENSG00000234776.5	ENSG00000234776	FREY1	10.0403	-3.64068e-05	0.00822978	-0.288057	0.712018	-0.404565	0.685797	0.999135	0.999135
ENSG00000121680.16	ENSG00000121680	PEX16	397.083	5.84584e-05	0.00821547	-0.0310205	0.135939	-0.228195	0.819495	0.999135	0.999135
ENSG00000135365.17	ENSG00000135365	PHF21A	528.84	0.000155022	0.00821139	0.0360961	0.11563	0.312169	0.754912	0.999135	0.999135
ENSG00000255314.5	ENSG00000255314	LOC101928894	2.12522	-6.74283e-06	0.00823006	-0.322807	1.49576	-0.215815	0.829132	0.999135	0.999135
ENSG00000254639.2	ENSG00000254639	NA	13.5165	-0.000113873	0.00823053	-0.574662	0.572685	-1.00345	0.315643	0.999135	0.999135
ENSG00000157613.11	ENSG00000157613	CREB3L1	61.7347	0.000309778	0.0082368	0.653844	0.402062	1.62623	0.103902	0.999135	0.999135
ENSG00000149091.15	ENSG00000149091	DGKZ	1741.56	0.000289764	0.00821602	0.0565105	0.114347	0.494201	0.621164	0.999135	0.999135
ENSG00000294248.1	ENSG00000294248	NA	20.9821	0.000124139	0.00822975	0.328244	0.397125	0.826551	0.408491	0.999135	0.999135
ENSG00000110492.17	ENSG00000110492	MDK	113.82	7.78558e-05	0.00822382	0.0129785	0.20123	0.0644961	0.948575	0.999135	0.999135
ENSG00000180720.8	ENSG00000180720	CHRM4	5.1662	-0.000117034	0.00823103	-1.30866	0.876363	-1.49329	0.135361	0.999135	0.999135
ENSG00000110497.15	ENSG00000110497	AMBRA1	1216.8	0.000330718	0.00822177	0.0770618	0.12516	0.615704	0.53809	0.999135	0.999135
ENSG00000244313.3	ENSG00000244313	NA	59.3892	-0.000132165	0.00822775	-0.142125	0.262178	-0.542093	0.587754	0.999135	0.999135
ENSG00000180423.4	ENSG00000180423	HARBI1	83.691	-4.28939e-05	0.00822532	-0.0456949	0.2364	-0.193295	0.846728	0.999135	0.999135
ENSG00000175224.17	ENSG00000175224	ATG13	2471.8	0.000421159	0.00821774	0.0631494	0.100246	0.629946	0.52873	0.999135	0.999135
ENSG00000295054.1	ENSG00000295054	NA	2.60395	-2.14477e-05	0.00823007	-0.581786	1.35712	-0.428693	0.668147	0.999135	0.999135
ENSG00000175220.12	ENSG00000175220	ARHGAP1	1600.21	0.000670256	0.00822815	0.0702177	0.0822243	0.853978	0.393117	0.999135	0.999135
ENSG00000175213.3	ENSG00000175213	ZNF408	286.827	0.000180031	0.00821731	0.0446602	0.133086	0.335575	0.737191	0.999135	0.999135
ENSG00000175216.15	ENSG00000175216	CKAP5	2486.34	0.000557502	0.00823111	0.0886842	0.103533	0.856581	0.391677	0.999135	0.999135
ENSG00000212135.1	ENSG00000212135	SNORD67	4.00319	0.000119073	0.00823105	1.28686	0.864125	1.4892	0.136434	0.999135	0.999135
ENSG00000134569.10	ENSG00000134569	LRP4	62.0081	-0.00020981	0.00823094	-0.272254	0.291493	-0.933998	0.350305	0.999135	0.999135
ENSG00000149179.14	ENSG00000149179	CSTPP1	152.84	0.000131704	0.00822086	0.0510003	0.160461	0.317835	0.75061	0.999135	0.999135
ENSG00000149182.15	ENSG00000149182	ARFGAP2	1908.89	2.56205e-05	0.00818096	0.0698145	0.0755172	0.924485	0.355234	0.999135	0.999135
ENSG00000270060.1	ENSG00000270060	NA	38.2715	-2.49352e-05	0.00822866	0.126368	0.418035	0.302289	0.762432	0.999135	0.999135
ENSG00000165912.16	ENSG00000165912	PACSIN3	40.3257	0.000457278	0.00824587	0.661718	0.315856	2.095	0.0361712	0.999135	0.999135
ENSG00000134574.12	ENSG00000134574	DDB2	321.567	6.52504e-05	0.00822227	0.0418895	0.18425	0.227352	0.82015	0.999135	0.999135
ENSG00000134575.13	ENSG00000134575	ACP2	1102.41	0.000726653	0.00826415	0.281022	0.151779	1.85153	0.0640939	0.999135	0.999135
ENSG00000025434.19	ENSG00000025434	NR1H3	1614.7	0.000155368	0.00823102	0.530192	0.491007	1.0798	0.280229	0.999135	0.999135
ENSG00000110514.20	ENSG00000110514	MADD	1734.21	0.000653233	0.00825129	0.165901	0.131791	1.25882	0.208097	0.999135	0.999135
ENSG00000283338.1	ENSG00000283338	NA	3.02005	3.91621e-07	0.00823	0.0004181	1.23473	0.000338616	0.99973	0.999959	0.999959
ENSG00000134571.12	ENSG00000134571	MYBPC3	106.34	0.000463981	0.0082461	0.6265	0.303714	2.0628	0.0391317	0.999135	0.999135
ENSG00000066336.13	ENSG00000066336	SPI1	5599.16	0.000438723	0.00823719	0.186246	0.170732	1.09087	0.275329	0.999135	0.999135
ENSG00000255197.8	ENSG00000255197	SLC39A13-AS1	151.406	0.00077178	0.00827812	0.64688	0.245034	2.63996	0.00829168	0.999135	0.999135
ENSG00000302185.1	ENSG00000302185	NA	9.32043	4.34536e-05	0.00822986	0.376701	0.760631	0.495248	0.620425	0.999135	0.999135
ENSG00000165915.14	ENSG00000165915	SLC39A13	2071.8	0.000144642	0.00821173	0.0282107	0.117431	0.240232	0.81015	0.999135	0.999135
ENSG00000165916.9	ENSG00000165916	PSMC3	2729.95	0.000552746	0.0082293	0.0700185	0.100803	0.694604	0.487304	0.999135	0.999135
ENSG00000165917.10	ENSG00000165917	RAPSN	3.47185	1.32874e-05	0.0082299	0.185783	0.953918	0.194758	0.845583	0.999135	0.999135
ENSG00000149187.19	ENSG00000149187	CELF1	5587.7	0.000609088	0.00822622	0.0700494	0.0878345	0.797516	0.425151	0.999135	0.999135
ENSG00000213619.11	ENSG00000213619	NDUFS3	549.723	0.000605912	0.00824284	0.123378	0.119768	1.03015	0.30294	0.999135	0.999135
ENSG00000110536.14	ENSG00000110536	PTPMT1	237.796	0.000225607	0.00822349	0.0792979	0.158575	0.500064	0.61703	0.999135	0.999135
ENSG00000123444.14	ENSG00000123444	KBTBD4	401.892	0.000370606	0.00822324	0.0831806	0.121275	0.685885	0.492786	0.999135	0.999135
ENSG00000231880.2	ENSG00000231880	NA	5.98054	-8.76346e-05	0.00823048	-0.912235	0.858628	-1.06243	0.288039	0.999135	0.999135
ENSG00000109919.10	ENSG00000109919	MTCH2	1618.52	0.00040851	0.00820933	0.0483082	0.0888126	0.543934	0.586487	0.999135	0.999135
ENSG00000165923.17	ENSG00000165923	AGBL2	27.7284	-0.000189392	0.00823155	-0.422532	0.384582	-1.09868	0.271908	0.999135	0.999135
ENSG00000109920.13	ENSG00000109920	FNBP4	1892.5	-0.000135436	0.00821833	-0.0417694	0.142358	-0.293412	0.769208	0.999135	0.999135
ENSG00000200090.1	ENSG00000200090	NA	10.4733	-0.000104479	0.00823055	-0.689423	0.658956	-1.04624	0.295452	0.999135	0.999135
ENSG00000303755.1	ENSG00000303755	NA	5.32455	4.36957e-05	0.00823007	0.594355	0.925022	0.642531	0.520529	0.999135	0.999135
ENSG00000030066.14	ENSG00000030066	NUP160	2641.34	-0.000233906	0.00820126	-0.0141968	0.0903347	-0.157158	0.87512	0.999135	0.999135
ENSG00000252874.2	ENSG00000252874	NA	5.43117	3.75257e-05	0.00823	0.51734	0.909403	0.568878	0.569439	0.999135	0.999135
ENSG00000149177.15	ENSG00000149177	PTPRJ	13250.7	0.000201133	0.00819831	0.0238026	0.0887486	0.268202	0.788544	0.999135	0.999135
ENSG00000086205.18	ENSG00000086205	FOLH1	22.3473	-0.000155807	0.00823187	-1.19594	0.656245	-1.8224	0.0683939	0.999135	0.999135
ENSG00000287538.2	ENSG00000287538	NA	19.7108	5.71641e-06	0.00822943	0.0313594	0.600126	0.0522548	0.958326	0.999135	0.999135
ENSG00000181903.7	ENSG00000181903	OR4C6	2.59745	1.42251e-05	0.00823004	0.386162	1.3627	0.283379	0.776886	0.999135	0.999135
ENSG00000183908.7	ENSG00000183908	LRRC55	4.08017	-8.57855e-05	0.00823073	-2.62434	1.42384	-1.84313	0.0653094	0.999135	0.999135
ENSG00000149115.14	ENSG00000149115	TNKS1BP1	836.325	-6.67052e-05	0.00822271	-0.0354882	0.187079	-0.189696	0.849548	0.999135	0.999135
ENSG00000254662.2	ENSG00000254662	NA	4.17325	-3.93393e-06	0.00822986	-0.29126	0.923098	-0.315525	0.752363	0.999135	0.999135
ENSG00000149136.9	ENSG00000149136	SSRP1	3100.49	0.000340378	0.00821147	0.0495022	0.0986326	0.501884	0.615749	0.999135	0.999135
ENSG00000186652.10	ENSG00000186652	PRG2	34.9602	-0.000158924	0.00823158	-0.689127	0.539649	-1.27699	0.201606	0.999135	0.999135
ENSG00000254979.5	ENSG00000254979	NA	42.1792	0.000304743	0.00823482	0.325455	0.278162	1.17002	0.241993	0.999135	0.999135
ENSG00000134802.18	ENSG00000134802	SLC43A3	13419.7	-0.000411328	0.00822239	-0.0745946	0.108982	-0.684466	0.493681	0.999135	0.999135
ENSG00000186907.8	ENSG00000186907	RTN4RL2	196.472	0.000112427	0.00822728	0.119272	0.26699	0.446727	0.655072	0.999135	0.999135
ENSG00000149150.9	ENSG00000149150	SLC43A1	183.639	-3.13555e-05	0.00822516	-0.0249721	0.232356	-0.107473	0.914413	0.999135	0.999135
ENSG00000134809.9	ENSG00000134809	TIMM10	382.022	-0.000266917	0.00822566	-0.126803	0.158185	-0.801613	0.422777	0.999135	0.999135
ENSG00000156587.16	ENSG00000156587	UBE2L6	8982.54	0.000242662	0.00822045	0.0684776	0.137864	0.496702	0.619399	0.999135	0.999135
ENSG00000149131.17	ENSG00000149131	SERPING1	4470.92	0.000287112	0.00822838	0.133971	0.178214	0.751742	0.452206	0.999135	0.999135
ENSG00000166793.13	ENSG00000166793	YPEL4	9.41305	0.000172039	0.00823195	0.682681	0.572269	1.19294	0.232895	0.999135	0.999135
ENSG00000172409.7	ENSG00000172409	CLP1	316.316	0.000822712	0.00827561	0.234892	0.13961	1.68249	0.0924738	0.999135	0.999135
ENSG00000156599.11	ENSG00000156599	ZDHHC5	5933.91	0.000572644	0.00819544	0.000994154	0.065875	0.0150915	0.987959	0.999135	0.999135
ENSG00000156603.20	ENSG00000156603	MED19	202.755	2.28411e-05	0.00822124	0.0104886	0.176583	0.0593974	0.952636	0.999135	0.999135
ENSG00000213593.11	ENSG00000213593	TMX2	1566.35	0.000729144	0.00824853	0.0971193	0.0995845	0.975245	0.329439	0.999135	0.999135
ENSG00000211450.11	ENSG00000211450	SELENOH	221.017	0.000515428	0.00824399	0.221727	0.169979	1.30443	0.192086	0.999135	0.999135
ENSG00000254732.2	ENSG00000254732	NA	9.05654	-0.000164629	0.00823202	-1.17448	0.696606	-1.686	0.0917955	0.999135	0.999135
ENSG00000198561.16	ENSG00000198561	CTNND1	699.429	0.000399129	0.00822352	0.080986	0.116713	0.693889	0.487752	0.999135	0.999135
ENSG00000305344.1	ENSG00000305344	NA	5.71774	-5.6619e-05	0.00823021	-0.871636	0.975642	-0.893397	0.371645	0.999135	0.999135
ENSG00000285895.1	ENSG00000285895	NA	9.16524	-6.37506e-05	0.00823001	-0.493229	0.715659	-0.689195	0.4907	0.999135	0.999135
ENSG00000255299.6	ENSG00000255299	NA	45.542	0.00011968	0.00823005	0.370567	0.464654	0.797512	0.425154	0.999135	0.999135
ENSG00000198283.3	ENSG00000198283	OR5B21	15.8711	3.35144e-05	0.0082299	0.386454	0.930088	0.415503	0.677774	0.999135	0.999135
ENSG00000110031.13	ENSG00000110031	LPXN	4019.21	0.000613412	0.00825469	0.296084	0.18383	1.61064	0.107258	0.999135	0.999135
ENSG00000309351.1	ENSG00000309351	NA	11.626	-7.35538e-07	0.00822932	-0.0039139	0.559698	-0.00699287	0.994421	0.999135	0.999135
ENSG00000186660.15	ENSG00000186660	ZFP91	3344.17	-0.000557114	0.00822332	-0.0672841	0.0889898	-0.756088	0.449597	0.999135	0.999135
ENSG00000269570.2	ENSG00000269570	NA	21.1715	2.00669e-05	0.00822918	0.081247	0.514441	0.157933	0.87451	0.999135	0.999135
ENSG00000242689.3	ENSG00000242689	CNTF	19.7659	0.000426516	0.00824444	0.912441	0.382456	2.38574	0.0170447	0.999135	0.999135
ENSG00000280010.1	ENSG00000280010	NA	12.1452	8.9032e-05	0.0082298	0.343357	0.512298	0.670229	0.502712	0.999135	0.999135
ENSG00000255240.7	ENSG00000255240	GLYATL1-AS1	7.34483	-1.97947e-05	0.00822965	-0.163114	0.694041	-0.235021	0.814193	0.999135	0.999135
ENSG00000189057.11	ENSG00000189057	FAM111B	507.941	-0.000635581	0.00825996	-0.401623	0.197639	-2.0321	0.0421431	0.999135	0.999135
ENSG00000245571.8	ENSG00000245571	FAM111A-DT	89.9733	3.91635e-07	0.00822441	0.0828753	0.221014	0.374978	0.707677	0.999135	0.999135
ENSG00000166801.17	ENSG00000166801	FAM111A	4567.09	0.000155965	0.00822387	0.0777121	0.182778	0.425172	0.670711	0.999135	0.999135
ENSG00000110042.8	ENSG00000110042	DTX4	782.545	0.00038152	0.00823982	0.508401	0.307367	1.65405	0.0981175	0.999135	0.999135
ENSG00000197629.6	ENSG00000197629	MPEG1	387.349	0.000129657	0.0082309	0.75918	0.641744	1.183	0.236811	0.999135	0.999135
ENSG00000254704.3	ENSG00000254704	PFPLP	109.447	8.27546e-05	0.00822917	0.219841	0.426351	0.515635	0.60611	0.999135	0.999135
ENSG00000287264.2	ENSG00000287264	LOC102723575	6.25327	-2.59824e-05	0.00822977	-0.231932	0.771477	-0.300634	0.763694	0.999135	0.999135
ENSG00000255139.3	ENSG00000255139	NA	9.97144	-0.000119587	0.00823066	-0.624753	0.598662	-1.04358	0.296679	0.999135	0.999135
ENSG00000110048.12	ENSG00000110048	OSBP	2078.05	0.000290995	0.00821094	0.0457888	0.102557	0.446472	0.655256	0.999135	0.999135
ENSG00000264559.1	ENSG00000264559	MIR3162	3.5764	-4.59516e-05	0.00823026	-1.34973	1.3216	-1.02128	0.307121	0.999135	0.999135
ENSG00000166889.14	ENSG00000166889	PATL1	5368.07	0.00053022	0.00823069	0.0920479	0.108197	0.850745	0.394911	0.999135	0.999135
ENSG00000255355.2	ENSG00000255355	PATL1-DT	98.7533	0.000234728	0.00823102	0.25226	0.269583	0.935741	0.349406	0.999135	0.999135
ENSG00000166900.17	ENSG00000166900	STX3	1029.38	-8.33585e-05	0.00821868	-0.0287573	0.150836	-0.190652	0.848798	0.999135	0.999135
ENSG00000254477.2	ENSG00000254477	NA	7.46726	-4.33412e-05	0.00822968	-0.271045	0.64614	-0.419484	0.674863	0.999135	0.999135
ENSG00000234964.4	ENSG00000234964	NA	88.9024	-0.000184404	0.00823105	-0.34564	0.346168	-0.998475	0.318049	0.999135	0.999135
ENSG00000166902.5	ENSG00000166902	MRPL16	437.675	0.000990621	0.0082953	0.188658	0.11383	1.65737	0.0974447	0.999135	0.999135
ENSG00000284873.1	ENSG00000284873	OOSP1	10.4383	-7.7405e-06	0.0082292	-0.0339285	0.534116	-0.0635227	0.94935	0.999135	0.999135
ENSG00000149516.15	ENSG00000149516	MS4A3	20.9163	-4.42029e-05	0.00822931	-0.175503	0.504528	-0.347856	0.727948	0.999135	0.999135
ENSG00000254952.2	ENSG00000254952	NA	1.16939	-1.24526e-05	0.00823016	-1.10916	2.42538	-0.457316	0.647444	0.999135	0.999135
ENSG00000110077.16	ENSG00000110077	MS4A6A	473.885	0.000110105	0.00823069	0.87419	0.73957	1.18202	0.237196	0.999135	0.999135
ENSG00000110079.19	ENSG00000110079	MS4A4A	215.394	0.000285734	0.00823379	0.394758	0.288323	1.36915	0.170952	0.999135	0.999135
ENSG00000214787.11	ENSG00000214787	MS4A4E	12.6586	6.93328e-05	0.00823001	0.645688	0.701556	0.920365	0.357382	0.999135	0.999135
ENSG00000166927.13	ENSG00000166927	MS4A7	9111.55	7.89448e-05	0.00822872	0.166993	0.37992	0.439547	0.660265	0.999135	0.999135
ENSG00000166928.11	ENSG00000166928	MS4A14	808.729	6.57083e-05	0.00822879	0.158325	0.404471	0.391437	0.695474	0.999135	0.999135
ENSG00000255959.2	ENSG00000255959	NA	7.72949	-6.80408e-05	0.00823002	-0.460085	0.683722	-0.672913	0.501003	0.999135	0.999135
ENSG00000110104.13	ENSG00000110104	CCDC86	382.265	-0.000460172	0.00823995	-0.205934	0.170452	-1.20817	0.226983	0.999135	0.999135
ENSG00000110107.9	ENSG00000110107	PRPF19	1498.24	-4.1737e-05	0.0081962	-0.0357607	0.0896752	-0.39878	0.690055	0.999135	0.999135
ENSG00000257052.2	ENSG00000257052	NA	3.5088	-6.2392e-06	0.00822996	-0.117048	1.08959	-0.107424	0.914452	0.999135	0.999135
ENSG00000110108.11	ENSG00000110108	TMEM109	1560.38	0.000134531	0.00821257	0.0293373	0.120715	0.24303	0.807982	0.999135	0.999135
ENSG00000006118.15	ENSG00000006118	TMEM132A	647.864	1.37997e-05	0.00822507	0.0107076	0.232614	0.0460318	0.963285	0.999135	0.999135
ENSG00000110446.12	ENSG00000110446	SLC15A3	4929.24	0.0020612	0.0085824	0.233671	0.0991293	2.35724	0.0184114	0.999135	0.999135
ENSG00000013725.14	ENSG00000013725	CD6	57.8011	-2.2452e-06	0.00822753	-0.00387358	0.32088	-0.0120717	0.990368	0.999135	0.999135
ENSG00000303405.1	ENSG00000303405	NA	508.155	-0.000357921	0.00823738	-0.389227	0.240337	-1.61951	0.105338	0.999135	0.999135
ENSG00000303428.1	ENSG00000303428	NA	23.1002	-9.3797e-05	0.00822991	-0.358613	0.494814	-0.724744	0.468609	0.999135	0.999135
ENSG00000303449.1	ENSG00000303449	NA	5.62915	-0.000193827	0.00823308	-1.77998	0.901072	-1.9754	0.0482227	0.999135	0.999135
ENSG00000110448.11	ENSG00000110448	CD5	65.5616	0.000133397	0.00823027	0.35964	0.448149	0.8025	0.422264	0.999135	0.999135
ENSG00000167987.11	ENSG00000167987	VPS37C	1861.85	0.000308287	0.00821878	0.0655698	0.119535	0.548538	0.583322	0.999135	0.999135
ENSG00000279549.1	ENSG00000279549	NA	11.9793	0.000210808	0.00823336	1.18649	0.627782	1.88998	0.0587609	0.999135	0.999135
ENSG00000229859.10	ENSG00000229859	PGA3	4.66309	4.1807e-05	0.00822999	0.522526	0.923228	0.565977	0.57141	0.999135	0.999135
ENSG00000229183.10	ENSG00000229183	PGA4	2.96215	-2.02939e-05	0.00823015	-0.719275	1.52157	-0.47272	0.636413	0.999135	0.999135
ENSG00000256713.8	ENSG00000256713	PGA5	4.72966	0.000186134	0.00823277	1.60161	0.779261	2.05529	0.0398512	0.999135	0.999135
ENSG00000167992.14	ENSG00000167992	VWCE	11.147	-1.43712e-05	0.00822965	-0.110989	0.704665	-0.157506	0.874846	0.999135	0.999135
ENSG00000167986.15	ENSG00000167986	DDB1	7915	0.00153498	0.00840689	0.195817	0.0941441	2.07998	0.0375277	0.999135	0.999135
ENSG00000149476.16	ENSG00000149476	TKFC	440.659	0.000250186	0.00822184	0.0775193	0.142741	0.543077	0.587077	0.999135	0.999135
ENSG00000162144.10	ENSG00000162144	CYB561A3	6150.29	0.000771637	0.00827266	0.317317	0.169817	1.86858	0.0616812	0.999135	0.999135
ENSG00000279246.1	ENSG00000279246	NA	4.61899	7.93098e-05	0.0082303	0.780695	0.821863	0.949909	0.342159	0.999135	0.999135
ENSG00000149483.13	ENSG00000149483	TMEM138	1648.12	0.000577061	0.00825096	0.281989	0.1839	1.53338	0.125181	0.999135	0.999135
ENSG00000187049.11	ENSG00000187049	TMEM216	174.476	-0.00024759	0.00822692	-0.115911	0.177029	-0.654754	0.512626	0.999135	0.999135
ENSG00000149532.16	ENSG00000149532	CPSF7	2927.95	-0.00126766	0.00832588	-0.111572	0.0760006	-1.46804	0.142093	0.999135	0.999135
ENSG00000279632.1	ENSG00000279632	NA	20.0823	-1.71599e-06	0.00822915	-0.00734754	0.518943	-0.0141587	0.988703	0.999135	0.999135
ENSG00000256591.5	ENSG00000256591	NA	66.8141	0.000234251	0.00823282	0.186788	0.357387	0.522648	0.601219	0.999135	0.999135
ENSG00000167985.8	ENSG00000167985	SDHAF2	329.643	4.54351e-05	0.00821038	0.00945697	0.117993	0.0801489	0.936119	0.999135	0.999135
ENSG00000162148.11	ENSG00000162148	SAXO4	15.4545	0.000127852	0.00823045	0.447781	0.491531	0.910994	0.362299	0.999135	0.999135
ENSG00000011347.10	ENSG00000011347	SYT7	10.234	-0.000158364	0.00823184	-1.08854	0.663911	-1.63959	0.10109	0.999135	0.999135
ENSG00000293352.2	ENSG00000293352	RPLP0P2	88.1564	-2.93246e-05	0.00822957	-0.138464	0.616896	-0.224452	0.822406	0.999135	0.999135
ENSG00000134780.10	ENSG00000134780	DAGLA	733.803	0.000750241	0.00826031	0.160312	0.120508	1.3303	0.18342	0.999135	0.999135
ENSG00000124920.14	ENSG00000124920	MYRF	240.509	-3.40755e-05	0.00822916	-0.125045	0.480386	-0.260302	0.794631	0.999135	0.999135
ENSG00000134825.16	ENSG00000134825	TMEM258	1076.54	0.000697216	0.00824822	0.0644193	0.10609	0.607215	0.543708	0.999135	0.999135
ENSG00000168496.4	ENSG00000168496	FEN1	920.022	9.42483e-05	0.00821925	-0.0496121	0.152774	-0.324741	0.745377	0.999135	0.999135
ENSG00000134824.14	ENSG00000134824	FADS2	695.259	0.000638775	0.00826205	0.630054	0.267134	2.35857	0.0183453	0.999135	0.999135
ENSG00000289268.1	ENSG00000289268	NA	26.696	6.60384e-05	0.00822931	0.0226241	0.47543	0.0475866	0.962046	0.999135	0.999135
ENSG00000149485.19	ENSG00000149485	FADS1	1058.49	0.000714613	0.00826806	0.409351	0.201303	2.03351	0.0420015	0.999135	0.999135
ENSG00000221968.9	ENSG00000221968	FADS3	699.082	0.000347645	0.00823143	0.151976	0.174776	0.869544	0.38455	0.999135	0.999135
ENSG00000167994.13	ENSG00000167994	RAB3IL1	128.765	-0.000373747	0.00823743	-0.292628	0.22545	-1.29797	0.194297	0.999135	0.999135
ENSG00000167995.17	ENSG00000167995	BEST1	902.821	0.000546615	0.00824817	0.274502	0.18666	1.4706	0.141399	0.999135	0.999135
ENSG00000167996.16	ENSG00000167996	FTH1	253434	0.000616015	0.0082464	0.150404	0.129217	1.16396	0.24444	0.999135	0.999135
ENSG00000303745.1	ENSG00000303745	NA	71.2568	0.000279339	0.00823353	0.321933	0.286602	1.12328	0.26132	0.999135	0.999135
ENSG00000279491.2	ENSG00000279491	NA	6.79073	-2.06211e-05	0.00822969	-0.164297	0.737583	-0.222751	0.823729	0.999135	0.999135
ENSG00000303794.1	ENSG00000303794	NA	11.8428	8.52544e-05	0.0082298	0.147739	0.518265	0.285064	0.775595	0.999135	0.999135
ENSG00000303760.1	ENSG00000303760	NA	8.34946	9.73385e-06	0.00822966	0.088727	0.734985	0.120719	0.903913	0.999135	0.999135
ENSG00000303779.1	ENSG00000303779	NA	14.792	-0.000110626	0.00823073	-0.808728	0.713045	-1.13419	0.256715	0.999135	0.999135
ENSG00000244176.1	ENSG00000244176	RPS2P37	5.48727	-7.72572e-05	0.0082303	-0.795245	0.830083	-0.958031	0.338047	0.999135	0.999135
ENSG00000149503.14	ENSG00000149503	INCENP	573.488	-4.3663e-05	0.00822118	-0.0200181	0.173793	-0.115184	0.9083	0.999135	0.999135
ENSG00000162174.12	ENSG00000162174	ASRGL1	64.8845	0.000102017	0.0082288	0.187187	0.350188	0.534534	0.592972	0.999135	0.999135
ENSG00000255446.1	ENSG00000255446	NA	3.12559	-9.75023e-08	0.00823002	0.00128095	1.28915	0.000993641	0.999207	0.999959	0.999959
ENSG00000124942.14	ENSG00000124942	AHNAK	17405.6	0.000101925	0.00822059	0.0406159	0.163595	0.248271	0.803925	0.999135	0.999135
ENSG00000254772.10	ENSG00000254772	EEF1G	44.781	0.000269092	0.00823415	0.461655	0.343591	1.34362	0.179073	0.999135	0.999135
ENSG00000255508.7	ENSG00000255508	NA	15.4971	-0.000123082	0.00823024	-0.399698	0.46598	-0.857758	0.391026	0.999135	0.999135
ENSG00000289562.3	ENSG00000289562	NA	5.52294	-0.000124279	0.00823118	-1.39925	0.870256	-1.60785	0.107867	0.999135	0.999135
ENSG00000149016.16	ENSG00000149016	TUT1	126.213	-0.000250531	0.00822797	-0.133589	0.187243	-0.713453	0.475566	0.999135	0.999135
ENSG00000149480.7	ENSG00000149480	MTA2	1531.48	-0.000540674	0.00822466	0.0662255	0.094887	0.697941	0.485214	0.999135	0.999135
ENSG00000149499.12	ENSG00000149499	EML3	710.017	0.000270415	0.00821451	0.0491459	0.112677	0.436165	0.662717	0.999135	0.999135
ENSG00000149489.9	ENSG00000149489	ROM1	18.8149	-0.000123144	0.00823025	-0.397987	0.460397	-0.864444	0.387344	0.999135	0.999135
ENSG00000149541.10	ENSG00000149541	B3GAT3	774.225	0.000328677	0.00822541	0.0973261	0.140986	0.690327	0.489989	0.999135	0.999135
ENSG00000089597.18	ENSG00000089597	GANAB	17103.4	0.000562531	0.00822974	0.0836662	0.100108	0.835761	0.403289	0.999135	0.999135
ENSG00000185085.2	ENSG00000185085	INTS5	568.537	0.000455368	0.00822372	0.081278	0.106586	0.76256	0.445726	0.999135	0.999135
ENSG00000278615.5	ENSG00000278615	C11orf98	98.6884	7.56204e-05	0.00823006	0.528037	0.672801	0.784834	0.432551	0.999135	0.999135
ENSG00000162194.13	ENSG00000162194	LBHD1	58.1675	4.22394e-05	0.00822546	0.0360117	0.238744	0.150838	0.880103	0.999135	0.999135
ENSG00000214756.8	ENSG00000214756	CSKMT	73.1276	-2.04433e-05	0.00822764	-0.0332827	0.326305	-0.101999	0.918758	0.999135	0.999135
ENSG00000204922.5	ENSG00000204922	UQCC3	32.6957	-0.000131385	0.00823057	-0.403662	0.474839	-0.850104	0.395268	0.999135	0.999135
ENSG00000162191.14	ENSG00000162191	UBXN1	1383.09	0.00133852	0.00835547	0.166093	0.0920475	1.80442	0.0711648	0.999135	0.999135
ENSG00000168000.16	ENSG00000168000	BSCL2	78.9704	7.41253e-05	0.00822651	0.0841531	0.258844	0.325111	0.745097	0.999135	0.999135
ENSG00000234857.2	ENSG00000234857	HNRNPUL2-BSCL2	6.87826	-1.53304e-05	0.0082298	-0.16197	0.84974	-0.190611	0.84883	0.999135	0.999135
ENSG00000214753.4	ENSG00000214753	HNRNPUL2	675.029	-0.000212836	0.0082191	-0.0585923	0.134801	-0.434659	0.66381	0.999135	0.999135
ENSG00000162222.14	ENSG00000162222	TTC9C	181.729	0.000293749	0.00822627	0.10642	0.156068	0.681884	0.495313	0.999135	0.999135
ENSG00000185670.9	ENSG00000185670	ZBTB3	87.4632	0.000113786	0.00822655	0.099954	0.243042	0.411262	0.680881	0.999135	0.999135
ENSG00000168002.12	ENSG00000168002	POLR2G	499.975	0.00131103	0.00836163	0.252908	0.115205	2.19529	0.028143	0.999135	0.999135
ENSG00000267811.2	ENSG00000267811	NA	0.576934	2.4444e-05	0.00823017	1.64353	2.17278	0.756418	0.449399	0.999135	0.999135
ENSG00000162227.8	ENSG00000162227	TAF6L	65.406	-0.000107312	0.00822773	-0.242461	0.275606	-0.879738	0.379001	0.999135	0.999135
ENSG00000168569.8	ENSG00000168569	TMEM223	43.0223	-0.000309034	0.00823613	-0.498898	0.32568	-1.53187	0.125556	0.999135	0.999135
ENSG00000269176.2	ENSG00000269176	NA	7.29359	-3.4473e-06	0.00822959	-0.0559961	0.691307	-0.0810005	0.935442	0.999135	0.999135
ENSG00000185475.11	ENSG00000185475	TMEM179B	1392.78	0.000955399	0.00828578	0.159326	0.10667	1.49363	0.135272	0.999135	0.999135
ENSG00000162231.14	ENSG00000162231	NXF1	3620.25	0.00037225	0.00822973	0.124115	0.150199	0.826337	0.408613	0.999135	0.999135
ENSG00000162236.13	ENSG00000162236	STX5	1394.79	0.000382016	0.00822637	0.0879897	0.130473	0.674388	0.500065	0.999135	0.999135
ENSG00000269463.1	ENSG00000269463	NA	10.9326	5.68252e-05	0.00822951	0.256158	0.554898	0.461631	0.644346	0.999135	0.999135
ENSG00000252361.1	ENSG00000252361	RNU6-118P	10.3335	0.000199388	0.00823268	0.802499	0.529095	1.51674	0.129332	0.999135	0.999135
ENSG00000256690.2	ENSG00000256690	STX5-DT	37.9161	8.42875e-05	0.00822845	0.353869	0.351377	1.00709	0.313891	0.999135	0.999135
ENSG00000133316.16	ENSG00000133316	WDR74	400.732	0.000103795	0.00822522	0.073854	0.219427	0.336577	0.736436	0.999135	0.999135
ENSG00000255717.10	ENSG00000255717	SNHG1	530.691	-5.74545e-05	0.00821699	-0.0183649	0.143198	-0.128248	0.897952	0.999135	0.999135
ENSG00000168003.19	ENSG00000168003	SLC3A2	2730.1	0.00101098	0.00829893	0.194867	0.115256	1.69073	0.0908891	0.999135	0.999135
ENSG00000133317.16	ENSG00000133317	LGALS12	1.07091	-1.95758e-05	0.00823013	-1.00027	1.90171	-0.525984	0.598899	0.999135	0.999135
ENSG00000133321.12	ENSG00000133321	PLAAT4	38.5105	-8.19385e-05	0.00822818	-0.0881089	0.327439	-0.269085	0.787864	0.999135	0.999135
ENSG00000184743.13	ENSG00000184743	ATL3	2199.35	-0.000395072	0.00820466	-0.0429463	0.0834404	-0.514694	0.606767	0.999135	0.999135
ENSG00000133318.14	ENSG00000133318	RTN3	3188.31	0.0003473	0.00822226	0.0788568	0.123586	0.638073	0.523426	0.999135	0.999135
ENSG00000293760.1	ENSG00000293760	NA	3.09496	-2.8219e-05	0.0082301	-0.74353	1.2881	-0.577231	0.563783	0.999135	0.999135
ENSG00000188070.9	ENSG00000188070	ZFTA	170.479	-0.000619653	0.008254	-0.239307	0.16181	-1.47894	0.139156	0.999135	0.999135
ENSG00000296830.1	ENSG00000296830	NA	2.42913	5.87432e-05	0.00823031	1.46447	1.31429	1.11427	0.265162	0.999135	0.999135
ENSG00000168005.9	ENSG00000168005	SPINDOC	899.956	0.000471845	0.00823009	0.107954	0.120084	0.898984	0.368661	0.999135	0.999135
ENSG00000300809.1	ENSG00000300809	NA	6.35418	-2.09644e-05	0.00822977	-0.161461	0.770279	-0.209614	0.833969	0.999135	0.999135
ENSG00000072518.23	ENSG00000072518	MARK2	1714.29	0.00115361	0.00829052	0.0825552	0.0704289	1.17218	0.241126	0.999135	0.999135
ENSG00000167771.6	ENSG00000167771	RCOR2	2.99276	-7.94409e-05	0.00823059	-2.05462	1.41624	-1.45076	0.146848	0.999135	0.999135
ENSG00000110583.13	ENSG00000110583	NAA40	192.721	-0.000276004	0.00822334	-0.0844946	0.142433	-0.593222	0.553032	0.999135	0.999135
ENSG00000176340.4	ENSG00000176340	COX8A	1596.49	0.00105504	0.00830418	0.17048	0.108059	1.57766	0.114644	0.999135	0.999135
ENSG00000167770.13	ENSG00000167770	OTUB1	1371.7	0.000802404	0.00824879	0.0862749	0.0859409	1.00389	0.315434	0.999135	0.999135
ENSG00000133315.12	ENSG00000133315	MACROD1	22.8443	-0.00014036	0.00823075	-0.540203	0.473634	-1.14055	0.254058	0.999135	0.999135
ENSG00000126500.5	ENSG00000126500	FLRT1	26.6886	0.000115009	0.00822985	0.168623	0.434332	0.388235	0.697842	0.999135	0.999135
ENSG00000298107.1	ENSG00000298107	NA	1.5911	6.27979e-05	0.00823039	2.01627	1.51555	1.33039	0.18339	0.999135	0.999135
ENSG00000304841.1	ENSG00000304841	NA	11.7328	-1.63339e-05	0.00822951	-0.0982994	0.628772	-0.156335	0.875769	0.999135	0.999135
ENSG00000288852.2	ENSG00000288852	NA	52.9474	0.000196682	0.00822967	0.100359	0.26571	0.377703	0.705651	0.999135	0.999135
ENSG00000168439.17	ENSG00000168439	STIP1	5561.98	-0.000252837	0.00821007	-0.0408542	0.10308	-0.396335	0.691858	0.999135	0.999135
ENSG00000149781.14	ENSG00000149781	FERMT3	5675.59	0.000135946	0.00821927	0.0361843	0.150197	0.240912	0.809623	0.999135	0.999135
ENSG00000149743.14	ENSG00000149743	TRPT1	117.278	0.000715078	0.00826661	0.328792	0.17665	1.86126	0.0627075	0.999135	0.999135
ENSG00000149761.9	ENSG00000149761	NUDT22	269.483	0.000744777	0.00826347	0.195307	0.132292	1.47633	0.139857	0.999135	0.999135
ENSG00000256116.2	ENSG00000256116	NA	5.36619	-0.000178433	0.00823266	-2.2409	1.01193	-2.21448	0.0267955	0.999135	0.999135
ENSG00000110011.14	ENSG00000110011	DNAJC4	521.879	0.000689953	0.00825749	0.195588	0.13914	1.40569	0.159815	0.999135	0.999135
ENSG00000173511.10	ENSG00000173511	VEGFB	503.389	0.000461141	0.00823014	0.0989378	0.122539	0.807399	0.419436	0.999135	0.999135
ENSG00000295281.1	ENSG00000295281	NA	8.56915	0.000155817	0.00823182	1.30657	0.791925	1.64987	0.0989695	0.999135	0.999135
ENSG00000173486.14	ENSG00000173486	FKBP2	201.236	8.44776e-05	0.00822612	0.0762897	0.239816	0.318118	0.750396	0.999135	0.999135
ENSG00000286264.2	ENSG00000286264	LOC114841035	175.99	-0.000223224	0.00823188	-0.328033	0.311142	-1.05429	0.291751	0.999135	0.999135
ENSG00000173457.11	ENSG00000173457	PPP1R14B	1174.5	0.000146404	0.00822146	0.0577943	0.163074	0.354406	0.723035	0.999135	0.999135
ENSG00000256940.5	ENSG00000256940	PPP1R14B-AS1	40.0221	0.000140084	0.00823025	0.358908	0.421723	0.851051	0.394741	0.999135	0.999135
ENSG00000257086.2	ENSG00000257086	NA	45.4852	0.000192228	0.00822993	0.248424	0.279534	0.888709	0.374159	0.999135	0.999135
ENSG00000149782.13	ENSG00000149782	PLCB3	1493.17	0.000833552	0.00827999	0.298005	0.157521	1.89184	0.0585127	0.999135	0.999135
ENSG00000002330.14	ENSG00000002330	BAD	140.932	0.000698589	0.0082653	0.3525	0.185367	1.90163	0.057219	0.999135	0.999135
ENSG00000173264.16	ENSG00000173264	GPR137	601.953	0.000208832	0.00822	0.0625526	0.141721	0.441378	0.65894	0.999135	0.999135
ENSG00000173153.17	ENSG00000173153	ESRRA	409.111	0.000127371	0.00821909	0.052025	0.150294	0.346155	0.729226	0.999135	0.999135
ENSG00000173113.8	ENSG00000173113	TRMT112	706.836	-0.000531272	0.00823693	-0.12477	0.121923	-1.02336	0.30614	0.999135	0.999135
ENSG00000126432.14	ENSG00000126432	PRDX5	1182.67	-4.76525e-05	0.00821012	-0.00991216	0.117527	-0.0843393	0.932787	0.999135	0.999135
ENSG00000236935.4	ENSG00000236935	LOC102723878	3.35834	-8.15246e-05	0.00823053	-1.3528	1.06301	-1.27262	0.203153	0.999135	0.999135
ENSG00000168071.22	ENSG00000168071	CCDC88B	833.951	-0.000283626	0.00822664	-0.159529	0.158726	-1.00506	0.314868	0.999135	0.999135
ENSG00000162302.13	ENSG00000162302	RPS6KA4	269.358	0.000143129	0.00821716	0.0537518	0.137539	0.390812	0.695936	0.999135	0.999135
ENSG00000181908.6	ENSG00000181908	LINC02724	1.79046	-1.51207e-05	0.00823013	-0.836495	1.75905	-0.475539	0.634403	0.999135	0.999135
ENSG00000110076.21	ENSG00000110076	NRXN2	1.66639	-2.47454e-05	0.00823017	-1.55589	2.04631	-0.760338	0.447052	0.999135	0.999135
ENSG00000068831.19	ENSG00000068831	RASGRP2	69.2294	0.000223337	0.0082321	0.342658	0.337293	1.01591	0.309673	0.999135	0.999135
ENSG00000068976.14	ENSG00000068976	PYGM	9.5733	0.000185209	0.00823234	0.883426	0.577103	1.5308	0.12582	0.999135	0.999135
ENSG00000168066.22	ENSG00000168066	SF1	5743.73	-0.000748974	0.00824808	-0.0969433	0.0919922	-1.05382	0.291965	0.999135	0.999135
ENSG00000269038.2	ENSG00000269038	NA	2.44333	1.84886e-05	0.00823	0.377929	1.17214	0.322426	0.74713	0.999135	0.999135
ENSG00000168067.12	ENSG00000168067	MAP4K2	304.377	0.000996747	0.00830635	0.342212	0.154434	2.21591	0.0266979	0.999135	0.999135
ENSG00000133895.19	ENSG00000133895	MEN1	374.379	0.000487924	0.00823211	0.106995	0.121381	0.881487	0.378054	0.999135	0.999135
ENSG00000171219.9	ENSG00000171219	CDC42BPG	10.2664	3.11459e-05	0.00822925	0.127325	0.525	0.242524	0.808374	0.999135	0.999135
ENSG00000110047.18	ENSG00000110047	EHD1	19084.4	-0.00031573	0.00819843	0.0498852	0.0832669	0.5991	0.549106	0.999135	0.999135
ENSG00000110046.14	ENSG00000110046	ATG2A	753.08	-0.000400151	0.00822485	0.0571211	0.120261	0.474977	0.634803	0.999135	0.999135
ENSG00000068971.14	ENSG00000068971	PPP2R5B	408.236	-0.000151536	0.00821311	-0.0216841	0.120303	-0.180246	0.856959	0.999135	0.999135
ENSG00000168062.10	ENSG00000168062	BATF2	3849.26	0.000795294	0.00826589	0.165741	0.119439	1.38766	0.16524	0.999135	0.999135
ENSG00000213465.8	ENSG00000213465	ARL2	245.005	0.000363223	0.00822857	0.120595	0.145337	0.829761	0.406674	0.999135	0.999135
ENSG00000110025.13	ENSG00000110025	SNX15	12.6744	8.2979e-05	0.00822994	0.454586	0.580336	0.783315	0.433442	0.999135	0.999135
ENSG00000168061.17	ENSG00000168061	SAC3D1	16.6795	0.000299281	0.00823656	0.794935	0.430161	1.84799	0.0646034	0.999135	0.999135
ENSG00000146670.10	ENSG00000146670	CDCA5	319.993	-0.000202807	0.00822632	-0.11126	0.189708	-0.58648	0.557553	0.999135	0.999135
ENSG00000162300.13	ENSG00000162300	ZFPL1	578.111	0.000386178	0.00822701	0.101127	0.131734	0.767666	0.442686	0.999135	0.999135
ENSG00000149823.10	ENSG00000149823	VPS51	616.101	0.000163022	0.0082189	0.0502052	0.143768	0.349209	0.726933	0.999135	0.999135
ENSG00000149809.17	ENSG00000149809	TM7SF2	253.571	0.000565805	0.00825014	0.284065	0.186038	1.52692	0.126781	0.999135	0.999135
ENSG00000174276.7	ENSG00000174276	ZNHIT2	67.9046	-5.37306e-05	0.00822627	-0.0539959	0.25959	-0.208005	0.835225	0.999135	0.999135
ENSG00000278952.1	ENSG00000278952	NA	2.78928	5.56176e-05	0.00823022	1.01133	1.09216	0.925993	0.354449	0.999135	0.999135
ENSG00000149806.11	ENSG00000149806	FAU	4726.92	0.000497603	0.00823202	0.104919	0.119467	0.878223	0.379823	0.999135	0.999135
ENSG00000162298.19	ENSG00000162298	SYVN1	2448.42	0.000354253	0.00823105	0.146991	0.168135	0.874247	0.381984	0.999135	0.999135
ENSG00000149792.9	ENSG00000149792	MRPL49	503.094	-0.000336276	0.00822532	-0.0922399	0.135005	-0.683234	0.494459	0.999135	0.999135
ENSG00000304945.1	ENSG00000304945	NA	5.81142	0.000193276	0.00823299	1.64411	0.75497	2.17772	0.029427	0.999135	0.999135
ENSG00000293278.1	ENSG00000293278	NA	4.79334	-5.90111e-05	0.00823025	-1.006	1.06473	-0.944837	0.344742	0.999135	0.999135
ENSG00000254614.2	ENSG00000254614	CAPN1-AS1	14.4391	-1.51404e-05	0.00822899	-0.195957	0.48044	-0.40787	0.683369	0.999135	0.999135
ENSG00000014216.16	ENSG00000014216	CAPN1	2455.35	0.00174254	0.00847218	0.248381	0.100064	2.48222	0.0130567	0.999135	0.999135
ENSG00000293475.2	ENSG00000293475	SLC22A20P	3.81011	1.09311e-06	0.00822997	0.0220077	1.13977	0.0193089	0.984595	0.999135	0.999135
ENSG00000014138.10	ENSG00000014138	POLA2	218.775	-0.000237986	0.00822193	0.00126395	0.144702	0.00873484	0.993031	0.999135	0.999135
ENSG00000285816.1	ENSG00000285816	NA	20.7381	0.000170768	0.00823154	0.594596	0.487478	1.21974	0.222564	0.999135	0.999135
ENSG00000287917.4	ENSG00000287917	LOC105369344	28.83	0.000111359	0.00822888	0.1795	0.339999	0.527943	0.597539	0.999135	0.999135
ENSG00000149798.5	ENSG00000149798	CDC42EP2	117.082	0.000473376	0.00824671	0.606177	0.30227	2.00542	0.0449187	0.999135	0.999135
ENSG00000133884.11	ENSG00000133884	DPF2	1461.56	0.00104259	0.00828252	0.100847	0.0805836	1.25145	0.210769	0.999135	0.999135
ENSG00000173825.7	ENSG00000173825	TIGD3	1.83806	-2.58173e-05	0.0082301	-0.774692	1.47536	-0.525086	0.599524	0.999135	0.999135
ENSG00000162241.13	ENSG00000162241	SLC25A45	105.421	-0.000235539	0.00823116	-0.242026	0.258401	-0.93663	0.348949	0.999135	0.999135
ENSG00000126391.14	ENSG00000126391	FRMD8	1187.3	-0.000127829	0.00822441	-0.0733892	0.193831	-0.378624	0.704967	0.999135	0.999135
ENSG00000305830.1	ENSG00000305830	NA	27.3332	4.97203e-05	0.00822856	0.115964	0.391849	0.295942	0.767275	0.999135	0.999135
ENSG00000290057.2	ENSG00000290057	NA	15.0189	8.36128e-05	0.00822981	0.36276	0.532923	0.680699	0.496062	0.999135	0.999135
ENSG00000305844.1	ENSG00000305844	NA	4.89337	-6.15264e-05	0.00823016	-0.726476	0.917022	-0.792212	0.428237	0.999135	0.999135
ENSG00000245532.12	ENSG00000245532	NEAT1	19961.1	0.000337674	0.00823565	0.314327	0.252511	1.24481	0.213202	0.999135	0.999135
ENSG00000291174.2	ENSG00000291174	FAUP4	21.1543	0.000218534	0.00823314	0.624813	0.486523	1.28424	0.199057	0.999135	0.999135
ENSG00000289883.2	ENSG00000289883	NA	8.5048	9.62124e-05	0.00823044	0.7321	0.703403	1.0408	0.29797	0.999135	0.999135
ENSG00000251562.12	ENSG00000251562	MALAT1	41237.2	0.000361307	0.00823244	0.165294	0.176154	0.938352	0.348064	0.999135	0.999135
ENSG00000289740.2	ENSG00000289740	TALAM1	110.133	-0.00016231	0.00822955	-0.224033	0.294531	-0.760641	0.446871	0.999135	0.999135
ENSG00000142186.18	ENSG00000142186	SCYL1	1707.98	0.000488447	0.00821886	0.0635087	0.0932945	0.680734	0.49604	0.999135	0.999135
ENSG00000168056.18	ENSG00000168056	LTBP3	110.641	-0.000348359	0.00823717	-0.368163	0.260172	-1.41508	0.157046	0.999135	0.999135
ENSG00000260233.5	ENSG00000260233	NA	15.2718	6.09368e-05	0.00822917	0.189603	0.456513	0.415328	0.677902	0.999135	0.999135
ENSG00000294808.1	ENSG00000294808	NA	6.06029	-7.50617e-05	0.00823038	-0.97522	0.95163	-1.02479	0.305463	0.999135	0.999135
ENSG00000173465.8	ENSG00000173465	ZNRD2	196.363	0.000399856	0.00823286	0.148964	0.157309	0.946953	0.343663	0.999135	0.999135
ENSG00000176973.8	ENSG00000176973	FAM89B	222.251	8.0289e-05	0.00822322	0.0413813	0.193366	0.214005	0.830543	0.999135	0.999135
ENSG00000289339.3	ENSG00000289339	NA	1.56771	-5.82038e-05	0.00823042	-3.39016	1.8709	-1.81205	0.0699792	0.999135	0.999135
ENSG00000173442.13	ENSG00000173442	EHBP1L1	2640.62	0.000299735	0.00822635	0.107688	0.1558	0.691192	0.489445	0.999135	0.999135
ENSG00000173338.13	ENSG00000173338	KCNK7	2.60742	-3.06711e-05	0.00823005	-0.667035	1.17665	-0.566891	0.570788	0.999135	0.999135
ENSG00000173327.8	ENSG00000173327	MAP3K11	3216.57	0.000801281	0.00825642	0.110848	0.0967236	1.14603	0.251782	0.999135	0.999135
ENSG00000197136.5	ENSG00000197136	PCNX3	2414.63	0.00134129	0.00833191	0.110995	0.0706779	1.57043	0.116314	0.999135	0.999135
ENSG00000213445.10	ENSG00000213445	SIPA1	1253.36	0.00102997	0.00829757	0.162693	0.103788	1.56754	0.116988	0.999135	0.999135
ENSG00000265874.1	ENSG00000265874	MIR4489	2.29342	-1.70089e-05	0.00823014	-0.580762	1.55534	-0.373399	0.708851	0.999135	0.999135
ENSG00000306723.1	ENSG00000306723	NA	14.0276	0.00013879	0.00823092	0.609021	0.547204	1.11297	0.265722	0.999135	0.999135
ENSG00000173039.20	ENSG00000173039	RELA	11698.1	3.40503e-05	0.00816722	0.00223411	0.0661255	0.033786	0.973048	0.999135	0.999135
ENSG00000285533.5	ENSG00000285533	RELA-DT	43.1258	2.00231e-05	0.00822686	-0.00696605	0.28802	-0.024186	0.980704	0.999135	0.999135
ENSG00000172977.13	ENSG00000172977	KAT5	1148.76	0.000930005	0.00826882	0.104722	0.0865586	1.20984	0.22634	0.999135	0.999135
ENSG00000172922.11	ENSG00000172922	RNASEH2C	384.905	0.00101169	0.00830313	0.234445	0.126115	1.85897	0.0630307	0.999135	0.999135
ENSG00000297007.1	ENSG00000297007	NA	6.0339	4.88764e-05	0.00822989	0.415408	0.760723	0.546071	0.585017	0.999135	0.999135
ENSG00000309321.1	ENSG00000309321	NA	5.20694	9.11612e-05	0.00823061	0.980249	0.960975	1.02006	0.307702	0.999135	0.999135
ENSG00000254470.3	ENSG00000254470	AP5B1	2391.04	0.00168511	0.00845001	0.211161	0.0933943	2.26096	0.0237618	0.999135	0.999135
ENSG00000302979.1	ENSG00000302979	NA	8.24129	0.000116583	0.00823085	0.960005	0.764616	1.25554	0.209283	0.999135	0.999135
ENSG00000172757.13	ENSG00000172757	CFL1	17730.3	0.00177215	0.00847946	0.187023	0.0963452	1.94117	0.0522374	0.999135	0.999135
ENSG00000172803.18	ENSG00000172803	SNX32	52.868	0.000204901	0.00822955	0.200573	0.253557	0.791037	0.428923	0.999135	0.999135
ENSG00000172732.12	ENSG00000172732	MUS81	846.312	0.000643331	0.00825177	0.180474	0.138336	1.3046	0.192028	0.999135	0.999135
ENSG00000172638.13	ENSG00000172638	EFEMP2	461.211	0.000672339	0.00825891	0.24994	0.15992	1.56291	0.118074	0.999135	0.999135
ENSG00000172543.9	ENSG00000172543	CTSW	201.626	-0.000293299	0.00823439	-0.336738	0.26936	-1.25014	0.211248	0.999135	0.999135
ENSG00000172500.13	ENSG00000172500	FIBP	790.079	0.00176259	0.00847489	0.223024	0.0936115	2.38244	0.0171981	0.999135	0.999135
ENSG00000305207.1	ENSG00000305207	NA	47.754	6.5799e-05	0.00822801	0.107996	0.328768	0.328488	0.742543	0.999135	0.999135
ENSG00000175602.4	ENSG00000175602	CCDC85B	214.71	0.000270898	0.00823063	0.197585	0.219945	0.898339	0.369005	0.999135	0.999135
ENSG00000175592.9	ENSG00000175592	FOSL1	1286.96	0.000417179	0.00823749	0.219629	0.190622	1.15217	0.249251	0.999135	0.999135
ENSG00000301294.1	ENSG00000301294	NA	21.4345	4.77972e-05	0.00822975	0.324002	0.665837	0.486608	0.626536	0.999135	0.999135
ENSG00000175573.7	ENSG00000175573	C11orf68	702.721	0.000802948	0.00827385	0.250795	0.146845	1.70789	0.0876576	0.999135	0.999135
ENSG00000175550.8	ENSG00000175550	DRAP1	1438.28	0.000415575	0.00823262	0.136544	0.149879	0.911027	0.362281	0.999135	0.999135
ENSG00000175513.10	ENSG00000175513	TSGA10IP	4.22302	6.13961e-06	0.00822989	0.0893299	0.989291	0.0902969	0.928051	0.999135	0.999135
ENSG00000175467.15	ENSG00000175467	SART1	1772.21	0.000603682	0.00822247	0.0691705	0.0842156	0.82135	0.411447	0.999135	0.999135
ENSG00000175376.9	ENSG00000175376	EIF1AD	738.462	-0.000248698	0.00820859	-0.0333359	0.100877	-0.330459	0.741053	0.999135	0.999135
ENSG00000175334.8	ENSG00000175334	BANF1	1424.02	-0.000186194	0.00820937	-0.0325551	0.107428	-0.303041	0.761859	0.999135	0.999135
ENSG00000298934.1	ENSG00000298934	NA	1.60089	-1.94421e-05	0.00823009	-0.693413	1.4926	-0.464567	0.642242	0.999135	0.999135
ENSG00000175294.6	ENSG00000175294	CATSPER1	115.88	-0.000131706	0.00822498	-0.0899655	0.202014	-0.445342	0.656073	0.999135	0.999135
ENSG00000087365.16	ENSG00000087365	SF3B2	5291.14	0.000527507	0.00820636	0.0460027	0.0762129	0.603607	0.546105	0.999135	0.999135
ENSG00000175115.13	ENSG00000175115	PACS1	1333.68	-0.000409321	0.00823251	-0.136365	0.145308	-0.938453	0.348012	0.999135	0.999135
ENSG00000174996.12	ENSG00000174996	KLC2	423.588	-0.000189648	0.00822488	-0.0920877	0.178996	-0.514469	0.606924	0.999135	0.999135
ENSG00000254461.1	ENSG00000254461	NA	3.48978	-3.38179e-05	0.00823009	-0.721669	1.23223	-0.585662	0.558103	0.999135	0.999135
ENSG00000174903.16	ENSG00000174903	RAB1B	4598.3	0.00184411	0.00847729	0.143181	0.0722064	1.98294	0.0473737	0.999135	0.999135
ENSG00000245156.1	ENSG00000245156	NA	3.29611	-3.25834e-05	0.00823011	-0.798554	1.30513	-0.611859	0.540631	0.999135	0.999135
ENSG00000254452.1	ENSG00000254452	NA	4.97129	-3.12609e-05	0.00823001	-0.494647	1.05782	-0.467611	0.640063	0.999135	0.999135
ENSG00000174871.11	ENSG00000174871	CNIH2	22.5627	5.25239e-05	0.00822876	0.140058	0.412482	0.339548	0.734197	0.999135	0.999135
ENSG00000174851.17	ENSG00000174851	YIF1A	876.071	0.000706599	0.00824874	0.116199	0.105345	1.10303	0.270014	0.999135	0.999135
ENSG00000289560.3	ENSG00000289560	NA	7.91142	4.91841e-06	0.00822981	0.0275285	0.828275	0.033236	0.973486	0.999135	0.999135
ENSG00000174791.11	ENSG00000174791	RIN1	61.209	0.000128146	0.00822697	0.114896	0.245053	0.468861	0.639169	0.999135	0.999135
ENSG00000174744.14	ENSG00000174744	BRMS1	494.265	-0.000303926	0.00822336	-0.0443124	0.135905	-0.326054	0.744384	0.999135	0.999135
ENSG00000174684.7	ENSG00000174684	B4GAT1	206.938	0.000842292	0.00828542	0.292856	0.190865	1.53436	0.124941	0.999135	0.999135
ENSG00000255468.8	ENSG00000255468	B4GAT1-DT	14.5389	0.000158974	0.00823145	0.717122	0.529923	1.35326	0.175974	0.999135	0.999135
ENSG00000174669.12	ENSG00000174669	SLC29A2	13.4069	-7.40144e-05	0.0082295	-0.264979	0.490033	-0.540736	0.588689	0.999135	0.999135
ENSG00000254510.4	ENSG00000254510	NA	15.9101	0.000280812	0.00823547	0.67707	0.403706	1.67714	0.0935153	0.999135	0.999135
ENSG00000174576.11	ENSG00000174576	NPAS4	4.32726	1.55303e-05	0.00822989	0.208047	0.950985	0.21877	0.82683	0.999135	0.999135
ENSG00000174547.13	ENSG00000174547	MRPL11	603.506	0.000283303	0.00821053	0.0444475	0.102255	0.434672	0.663801	0.999135	0.999135
ENSG00000174516.15	ENSG00000174516	PELI3	48.9003	-5.19352e-05	0.00822769	-0.102384	0.316722	-0.32326	0.746499	0.999135	0.999135
ENSG00000255517.9	ENSG00000255517	NA	49.4099	8.46873e-05	0.00822694	0.168888	0.270323	0.624764	0.532126	0.999135	0.999135
ENSG00000254986.8	ENSG00000254986	DPP3	1299.77	0.00128623	0.00833605	0.123042	0.0836025	1.47175	0.14109	0.999135	0.999135
ENSG00000174483.20	ENSG00000174483	BBS1	51.7007	2.37217e-05	0.00822611	0.0239018	0.259485	0.0921122	0.926609	0.999135	0.999135
ENSG00000174165.8	ENSG00000174165	ZDHHC24	404.327	0.000637134	0.00824933	0.101193	0.129489	0.781478	0.434521	0.999135	0.999135
ENSG00000174080.12	ENSG00000174080	CTSF	334.45	0.000582573	0.00824967	0.231692	0.164561	1.40794	0.159149	0.999135	0.999135
ENSG00000182791.5	ENSG00000182791	CCDC87	17.2714	9.30892e-05	0.00822948	0.263144	0.440714	0.597086	0.55045	0.999135	0.999135
ENSG00000173992.9	ENSG00000173992	CCS	241.176	6.26122e-05	0.00822233	0.0294045	0.185776	0.15828	0.874236	0.999135	0.999135
ENSG00000239306.5	ENSG00000239306	RBM14	1442.08	0.000159706	0.0081857	0.0278403	0.0771842	0.3607	0.718324	0.999135	0.999135
ENSG00000248643.5	ENSG00000248643	RBM14-RBM4	72.3955	-0.000301774	0.00823314	-0.24134	0.229769	-1.05036	0.293552	0.999135	0.999135
ENSG00000173933.21	ENSG00000173933	RBM4	936.238	0.00015949	0.00821348	0.0384451	0.121515	0.316381	0.751713	0.999135	0.999135
ENSG00000173914.12	ENSG00000173914	RBM4B	136.399	-0.000109643	0.00822383	-0.0614575	0.193044	-0.318361	0.750211	0.999135	0.999135
ENSG00000307098.1	ENSG00000307098	NA	4.65949	7.87152e-05	0.00823034	0.859606	0.851764	1.00921	0.312876	0.999135	0.999135
ENSG00000173898.16	ENSG00000173898	SPTBN2	14.1078	8.02078e-05	0.00822971	0.328259	0.528436	0.62119	0.534475	0.999135	0.999135
ENSG00000173715.19	ENSG00000173715	TOP6BL	78.6459	0.000121705	0.00822535	0.0828072	0.212794	0.389143	0.69717	0.999135	0.999135
ENSG00000173653.8	ENSG00000173653	RCE1	262.792	-4.53444e-05	0.00821725	-0.0132766	0.145445	-0.0912826	0.927268	0.999135	0.999135
ENSG00000173599.15	ENSG00000173599	PC	468.779	0.000478057	0.00824268	0.265073	0.195053	1.35898	0.174152	0.999135	0.999135
ENSG00000173621.9	ENSG00000173621	LRFN4	129.961	-0.000277928	0.00823385	-0.221223	0.28584	-0.773938	0.438967	0.999135	0.999135
ENSG00000173227.14	ENSG00000173227	SYT12	8.80293	7.70451e-05	0.00823015	0.585699	0.719806	0.813689	0.415823	0.999135	0.999135
ENSG00000173120.15	ENSG00000173120	KDM2A	3483.22	0.000446872	0.00821929	0.0660442	0.0995752	0.66326	0.507164	0.999135	0.999135
ENSG00000173020.11	ENSG00000173020	GRK2	2012.37	0.000749427	0.00824414	0.0887132	0.089219	0.99433	0.320062	0.999135	0.999135
ENSG00000172932.16	ENSG00000172932	ANKRD13D	283.399	4.13103e-05	0.00821602	0.0503056	0.140077	0.359127	0.7195	0.999135	0.999135
ENSG00000172830.13	ENSG00000172830	SSH3	393.632	0.000990985	0.00829781	0.211808	0.120656	1.75547	0.0791794	0.999135	0.999135
ENSG00000172613.8	ENSG00000172613	RAD9A	853.136	0.000282492	0.00823069	0.183391	0.210059	0.873043	0.382639	0.999135	0.999135
ENSG00000175482.9	ENSG00000175482	POLD4	392.594	0.000397625	0.00823627	0.213062	0.190748	1.11698	0.264002	0.999135	0.999135
ENSG00000274251.2	ENSG00000274251	NA	3.07628	4.29854e-05	0.00823008	0.683195	0.995387	0.686361	0.492486	0.999135	0.999135
ENSG00000175505.11	ENSG00000175505	CLCF1	404.972	-0.000319618	0.00823661	-0.458894	0.296836	-1.54595	0.122117	0.999135	0.999135
ENSG00000172531.16	ENSG00000172531	PPP1CA	2939.34	0.000936439	0.00827123	0.0677981	0.0881972	0.768711	0.442065	0.999135	0.999135
ENSG00000175463.12	ENSG00000175463	TBC1D10C	14.8688	-5.34191e-05	0.00822968	-0.291087	0.597612	-0.487084	0.626199	0.999135	0.999135
ENSG00000172508.11	ENSG00000172508	CARNS1	50.9998	-0.000207745	0.00823318	-0.88145	0.499638	-1.76418	0.0777022	0.999135	0.999135
ENSG00000175634.15	ENSG00000175634	RPS6KB2	815.878	0.001511	0.0083949	0.172222	0.0862465	1.99686	0.0458408	0.999135	0.999135
ENSG00000255949.1	ENSG00000255949	NA	0.832895	-3.57276e-05	0.00823026	-3.24273	2.18646	-1.4831	0.138049	0.999135	0.999135
ENSG00000172725.14	ENSG00000172725	CORO1B	2157.18	0.29922	0.118137	0.373615	0.104311	3.58175	0.000341302	0.999135	0.999135
ENSG00000175544.14	ENSG00000175544	CABP4	5.68636	1.27213e-06	0.00822964	-0.55966	0.719644	-0.777691	0.436751	0.999135	0.999135
ENSG00000172663.9	ENSG00000172663	TMEM134	132.825	0.000326287	0.00823094	0.157473	0.180439	0.872722	0.382814	0.999135	0.999135
ENSG00000110711.11	ENSG00000110711	AIP	722.653	0.00107831	0.00831508	0.245529	0.125573	1.95526	0.0505519	0.999135	0.999135
ENSG00000110697.14	ENSG00000110697	PITPNM1	959.783	0.00109655	0.00832031	0.275367	0.132185	2.0832	0.0372334	0.999135	0.999135
ENSG00000167797.8	ENSG00000167797	CDK2AP2	607.377	0.000394411	0.00823715	0.247407	0.20808	1.189	0.234439	0.999135	0.999135
ENSG00000084207.18	ENSG00000084207	GSTP1	2749.52	0.000999502	0.00830215	0.252658	0.132638	1.90487	0.056797	0.999135	0.999135
ENSG00000167792.13	ENSG00000167792	NDUFV1	1645.75	0.000316982	0.00819641	0.0723241	0.0813102	0.889484	0.373743	0.999135	0.999135
ENSG00000167799.10	ENSG00000167799	NUDT8	6.41482	8.9224e-05	0.00823029	0.408876	0.681754	0.59974	0.548679	0.999135	0.999135
ENSG00000132744.8	ENSG00000132744	ACY3	3.90912	-1.75447e-05	0.0082299	-0.262539	0.929995	-0.282301	0.777712	0.999135	0.999135
ENSG00000239559.2	ENSG00000239559	NA	12.3467	4.81553e-06	0.00822933	0.0231472	0.555041	0.0417036	0.966735	0.999135	0.999135
ENSG00000290994.2	ENSG00000290994	FAM86C2P	19.0106	-0.000232507	0.00823381	-0.803968	0.480174	-1.67433	0.094066	0.999135	0.999135
ENSG00000110057.9	ENSG00000110057	UNC93B1	4620.34	0.00103949	0.00831447	0.372765	0.159322	2.33969	0.0192997	0.999135	0.999135
ENSG00000309414.1	ENSG00000309414	NA	4.91591	0.00014469	0.00823157	1.37017	0.815367	1.68043	0.0928729	0.999135	0.999135
ENSG00000006534.17	ENSG00000006534	ALDH3B1	678.047	0.00106873	0.00832227	0.469238	0.177249	2.64734	0.00811289	0.999135	0.999135
ENSG00000255306.2	ENSG00000255306	GLTC1	3.7417	2.22194e-05	0.00822984	0.242308	0.833191	0.29082	0.771189	0.999135	0.999135
ENSG00000110717.13	ENSG00000110717	NDUFS8	512.245	0.00119824	0.00833974	0.274906	0.125981	2.18211	0.0291011	0.999135	0.999135
ENSG00000289908.2	ENSG00000289908	NA	4.9376	5.39078e-05	0.00823006	0.602602	0.875078	0.688627	0.491058	0.999135	0.999135
ENSG00000110719.11	ENSG00000110719	TCIRG1	7367.07	0.00155396	0.00842612	0.329883	0.122963	2.68278	0.00730139	0.999135	0.999135
ENSG00000275022.1	ENSG00000275022	MIR6753	12.3296	0.000113478	0.00823068	0.77181	0.688564	1.1209	0.262331	0.999135	0.999135
ENSG00000255031.6	ENSG00000255031	NA	69.2188	0.000200715	0.00823093	0.302674	0.320076	0.945633	0.344336	0.999135	0.999135
ENSG00000110721.12	ENSG00000110721	CHKA	171.173	-3.07226e-05	0.00822158	-0.014904	0.178792	-0.0833597	0.933566	0.999135	0.999135
ENSG00000255236.4	ENSG00000255236	NA	1.93956	3.43357e-05	0.00823008	0.728431	1.20462	0.6047	0.545379	0.999135	0.999135
ENSG00000110066.16	ENSG00000110066	KMT5B	709.66	-0.000623572	0.00823381	-0.0812586	0.0942778	-0.861906	0.388739	0.999135	0.999135
ENSG00000171067.11	ENSG00000171067	C11orf24	607.096	0.000286581	0.00822428	0.102936	0.147142	0.699566	0.484198	0.999135	0.999135
ENSG00000286369.3	ENSG00000286369	LOC105369363	23.7999	0.00021532	0.0082326	0.398065	0.410494	0.96972	0.332186	0.999135	0.999135
ENSG00000162337.12	ENSG00000162337	LRP5	291.999	-0.000426175	0.0082345	-0.148269	0.151003	-0.981891	0.326154	0.999135	0.999135
ENSG00000295105.1	ENSG00000295105	NA	15.731	-9.03351e-05	0.00823044	-0.760441	0.727788	-1.04487	0.296085	0.999135	0.999135
ENSG00000110075.15	ENSG00000110075	PPP6R3	2895.88	-0.000904497	0.00826302	-0.0943035	0.0826413	-1.14112	0.253821	0.999135	0.999135
ENSG00000069482.7	ENSG00000069482	GAL	532.847	0.000287391	0.00823263	0.225276	0.245318	0.918304	0.358459	0.999135	0.999135
ENSG00000132749.11	ENSG00000132749	TESMIN	53.074	-0.000482189	0.00824692	-0.50538	0.261733	-1.9309	0.0534958	0.999135	0.999135
ENSG00000110090.13	ENSG00000110090	CPT1A	1071.16	-0.00114635	0.00831299	-0.139217	0.0891694	-1.56126	0.118463	0.999135	0.999135
ENSG00000250508.1	ENSG00000250508	NA	33.7132	0.000440231	0.00824493	0.750615	0.346157	2.16842	0.0301267	0.999135	0.999135
ENSG00000197345.13	ENSG00000197345	MRPL21	414.147	0.000936188	0.00828826	0.199086	0.120268	1.65535	0.0978544	0.999135	0.999135
ENSG00000132740.10	ENSG00000132740	IGHMBP2	606.7	0.000994567	0.00830184	0.257935	0.13348	1.93239	0.0533114	0.999135	0.999135
ENSG00000172935.10	ENSG00000172935	MRGPRF	9.41332	0.000129281	0.008231	0.86111	0.666532	1.29193	0.196383	0.999135	0.999135
ENSG00000162341.18	ENSG00000162341	TPCN2	544.326	0.000649811	0.00826086	0.408529	0.209718	1.948	0.0514153	0.999135	0.999135
ENSG00000260895.1	ENSG00000260895	NA	2.371	-4.87879e-05	0.00823033	-3.03636	1.92567	-1.57678	0.114845	0.999135	0.999135
ENSG00000284713.2	ENSG00000284713	SMIM38	4.53653	-4.94872e-05	0.00823022	-1.05758	1.20124	-0.880407	0.378639	0.999135	0.999135
ENSG00000172927.9	ENSG00000172927	MYEOV	44.189	-0.000100607	0.00822829	-0.148192	0.312769	-0.473808	0.635637	0.999135	0.999135
ENSG00000260877.3	ENSG00000260877	NA	62.7467	5.13693e-05	0.00822799	0.135565	0.342908	0.395339	0.692593	0.999135	0.999135
ENSG00000255980.4	ENSG00000255980	LINC02953	13.6443	-0.00024212	0.00823475	-1.34441	0.651868	-2.0624	0.0391699	0.999135	0.999135
ENSG00000110092.4	ENSG00000110092	CCND1	6092.12	-6.98355e-05	0.00822865	-0.145743	0.366407	-0.397764	0.690804	0.999135	0.999135
ENSG00000149716.13	ENSG00000149716	LTO1	269.511	-0.000380584	0.00823489	-0.189948	0.17987	-1.05603	0.290956	0.999135	0.999135
ENSG00000168040.5	ENSG00000168040	FADD	283.157	0.00052056	0.00824402	0.215287	0.167794	1.28304	0.199478	0.999135	0.999135
ENSG00000254721.2	ENSG00000254721	NA	3.36993	-4.45783e-05	0.00823018	-1.05706	1.13006	-0.935399	0.349583	0.999135	0.999135
ENSG00000131626.19	ENSG00000131626	PPFIA1	1470.25	0.000149676	0.0082019	0.0228525	0.09601	0.238022	0.811864	0.999135	0.999135
ENSG00000221333.1	ENSG00000221333	MIR548K	4.74062	-5.64374e-05	0.00823038	-1.72938	1.27898	-1.35215	0.176326	0.999135	0.999135
ENSG00000246889.4	ENSG00000246889	NA	6.53758	-3.86606e-05	0.00823012	-0.777799	1.12233	-0.693023	0.488295	0.999135	0.999135
ENSG00000085733.16	ENSG00000085733	CTTN	275.859	-8.28214e-05	0.00822975	-0.184505	0.49561	-0.372279	0.709685	0.999135	0.999135
ENSG00000172893.18	ENSG00000172893	DHCR7	449.061	0.227199	0.202721	0.364761	0.127968	2.85041	0.00436635	0.999135	0.999135
ENSG00000254682.3	ENSG00000254682	DHCR7-DT	4.25883	-1.74372e-05	0.0082298	-0.179469	0.822779	-0.218126	0.827331	0.999135	0.999135
ENSG00000172890.13	ENSG00000172890	NADSYN1	1266.65	0.00032441	0.00822728	0.104474	0.152646	0.684421	0.49371	0.999135	0.999135
ENSG00000254997.4	ENSG00000254997	KRTAP5-9	5.12379	3.01428e-05	0.00822976	0.254008	0.743899	0.341454	0.732761	0.999135	0.999135
ENSG00000293546.1	ENSG00000293546	ALG1L9P	4.66395	-6.8484e-05	0.00823044	-1.49255	1.13813	-1.31141	0.189721	0.999135	0.999135
ENSG00000291186.2	ENSG00000291186	NA	170.948	-2.82644e-05	0.00822443	-0.0209085	0.217249	-0.0962418	0.923329	0.999135	0.999135
ENSG00000289716.1	ENSG00000289716	XNDC1N-ZNF705EP-ALG1L9P	0.788261	-1.18793e-05	0.00823014	-1.03288	2.15869	-0.478477	0.632311	0.999135	0.999135
ENSG00000254469.11	ENSG00000254469	XNDC1N	66.8644	-0.000327134	0.00823621	-0.398748	0.27413	-1.4546	0.145781	0.999135	0.999135
ENSG00000137522.18	ENSG00000137522	RNF121	315.569	0.000299679	0.00822419	0.116835	0.142507	0.81985	0.412302	0.999135	0.999135
ENSG00000137496.19	ENSG00000137496	IL18BP	1767.57	-6.58668e-05	0.00821767	-0.0214276	0.146375	-0.146389	0.883614	0.999135	0.999135
ENSG00000137497.19	ENSG00000137497	NUMA1	1744.97	-0.000453744	0.00821681	-0.0596697	0.0929335	-0.642069	0.520828	0.999135	0.999135
ENSG00000251143.1	ENSG00000251143	NUMA1-AS1	10.2678	0.000101147	0.00823014	0.449299	0.548007	0.819877	0.412286	0.999135	0.999135
ENSG00000284922.2	ENSG00000284922	LRTOMT	7.91274	-1.76754e-05	0.00822963	-0.144643	0.687441	-0.210408	0.833349	0.999135	0.999135
ENSG00000184154.16	ENSG00000184154	LRRC51	55.5369	-0.000131741	0.0082297	-0.264084	0.359704	-0.734169	0.462846	0.999135	0.999135
ENSG00000149357.10	ENSG00000149357	LAMTOR1	937.826	0.00140304	0.00835577	0.120595	0.0762197	1.5822	0.113603	0.999135	0.999135
ENSG00000110200.9	ENSG00000110200	ANAPC15	560.254	0.00142432	0.00839134	0.299656	0.120943	2.47767	0.0132243	0.999135	0.999135
ENSG00000165457.15	ENSG00000165457	FOLR2	57.1562	-9.5027e-05	0.00822911	-0.226599	0.373571	-0.606574	0.544133	0.999135	0.999135
ENSG00000165458.15	ENSG00000165458	INPPL1	3582.85	0.00135135	0.00834587	0.123917	0.0790286	1.568	0.116881	0.999135	0.999135
ENSG00000162129.15	ENSG00000162129	CLPB	1177.19	0.000220917	0.00821181	0.0408767	0.111055	0.368077	0.712816	0.999135	0.999135
ENSG00000227467.4	ENSG00000227467	LINC01537	4.97266	-4.64909e-05	0.00823014	-0.827776	1.0004	-0.827448	0.407983	0.999135	0.999135
ENSG00000186642.16	ENSG00000186642	PDE2A	98.8998	0.000312299	0.00823587	0.453906	0.316892	1.43237	0.152038	0.999135	0.999135
ENSG00000256633.2	ENSG00000256633	PDE2A-AS2	4.68302	5.94029e-05	0.0082302	0.887026	1.01155	0.876895	0.380544	0.999135	0.999135
ENSG00000186635.16	ENSG00000186635	ARAP1	3843.14	0.000183897	0.00822141	0.0643262	0.155346	0.414083	0.678813	0.999135	0.999135
ENSG00000214530.10	ENSG00000214530	STARD10	143.795	-8.67708e-05	0.00822458	-0.0575062	0.20927	-0.274795	0.783474	0.999135	0.999135
ENSG00000285693.3	ENSG00000285693	NA	25.8971	2.82261e-05	0.00822859	0.0710684	0.414551	0.171435	0.863882	0.999135	0.999135
ENSG00000168010.11	ENSG00000168010	ATG16L2	399.661	-0.000182428	0.00822164	-0.0729447	0.153771	-0.474372	0.635235	0.999135	0.999135
ENSG00000137478.15	ENSG00000137478	FCHSD2	2330.22	-0.00114989	0.00832085	-0.172575	0.098871	-1.74546	0.0809051	0.999135	0.999135
ENSG00000256568.3	ENSG00000256568	NA	17.8858	-0.000127965	0.00823015	-0.367881	0.434905	-0.845887	0.397616	0.999135	0.999135
ENSG00000298945.1	ENSG00000298945	NA	6.42838	4.16974e-05	0.00822967	0.265061	0.651985	0.406544	0.684343	0.999135	0.999135
ENSG00000215841.5	ENSG00000215841	LOC124902709	2.20984	6.38285e-06	0.00822998	0.163577	1.16765	0.140091	0.888588	0.999135	0.999135
ENSG00000175591.12	ENSG00000175591	P2RY2	418.39	-0.000393383	0.00823614	-0.204103	0.183183	-1.1142	0.265192	0.999135	0.999135
ENSG00000308241.1	ENSG00000308241	NA	4.29188	-4.17123e-05	0.00823003	-0.563593	0.933361	-0.603832	0.545955	0.999135	0.999135
ENSG00000171631.16	ENSG00000171631	P2RY6	3187.57	0.00030911	0.00823395	0.283791	0.252437	1.1242	0.260927	0.999135	0.999135
ENSG00000257038.2	ENSG00000257038	ARHGEF17-AS1	9.78303	-3.49039e-05	0.00822984	-0.31784	0.777063	-0.409027	0.68252	0.999135	0.999135
ENSG00000110237.5	ENSG00000110237	ARHGEF17	346.42	0.000198874	0.00822487	0.0564504	0.178635	0.316009	0.751996	0.999135	0.999135
ENSG00000054967.13	ENSG00000054967	RELT	796.755	0.000853521	0.00827355	0.169612	0.116301	1.45839	0.144733	0.999135	0.999135
ENSG00000054965.11	ENSG00000054965	FAM168A	563.693	0.000150363	0.00821495	0.026121	0.127429	0.204985	0.837584	0.999135	0.999135
ENSG00000256448.5	ENSG00000256448	NA	17.246	-3.70427e-05	0.00822915	-0.132704	0.488492	-0.271661	0.785883	0.999135	0.999135
ENSG00000021300.14	ENSG00000021300	PLEKHB1	29.2428	0.000186297	0.00823074	0.310595	0.335084	0.926917	0.35397	0.999135	0.999135
ENSG00000175582.20	ENSG00000175582	RAB6A	3144.46	-0.000136672	0.0081927	-0.0146415	0.0839162	-0.174477	0.86149	0.999135	0.999135
ENSG00000256034.1	ENSG00000256034	NA	15.8098	1.66378e-05	0.00822957	0.108598	0.684258	0.158708	0.873899	0.999135	0.999135
ENSG00000294304.1	ENSG00000294304	NA	13.1444	-0.000135624	0.00823081	-0.682249	0.522188	-1.30652	0.191376	0.999135	0.999135
ENSG00000308217.1	ENSG00000308217	NA	3.684	3.3456e-05	0.00822999	0.488454	1.01848	0.479592	0.631518	0.999135	0.999135
ENSG00000175581.14	ENSG00000175581	MRPL48	161.856	0.000232633	0.00822581	0.106513	0.175143	0.60815	0.543088	0.999135	0.999135
ENSG00000181924.8	ENSG00000181924	COA4	594.336	-0.000257578	0.00821907	-0.0630078	0.127147	-0.495551	0.620211	0.999135	0.999135
ENSG00000175575.13	ENSG00000175575	PAAF1	261.551	1.36869e-05	0.00821023	0.000226491	0.118029	0.00191895	0.998469	0.999887	0.999887
ENSG00000175567.12	ENSG00000175567	UCP2	2433.03	0.000665239	0.0082614	0.353693	0.193654	1.82642	0.0677868	0.999135	0.999135
ENSG00000175564.13	ENSG00000175564	UCP3	14.4236	0.000116095	0.00823007	0.452621	0.463582	0.976357	0.328888	0.999135	0.999135
ENSG00000168014.18	ENSG00000168014	C2CD3	800.961	0.000262203	0.00822106	0.0726209	0.136291	0.532836	0.594147	0.999135	0.999135
ENSG00000214517.10	ENSG00000214517	PPME1	701.73	-0.00021833	0.00820828	-0.0364401	0.102714	-0.354773	0.722759	0.999135	0.999135
ENSG00000280269.1	ENSG00000280269	NA	2.00388	6.09368e-05	0.00823037	1.64087	1.39336	1.17763	0.238943	0.999135	0.999135
ENSG00000149380.12	ENSG00000149380	P4HA3	6.21492	-4.64852e-05	0.00822994	-0.445378	0.792707	-0.561845	0.574222	0.999135	0.999135
ENSG00000165434.8	ENSG00000165434	PGM2L1	135.879	-0.000192712	0.00822811	-0.145874	0.2249	-0.648619	0.516585	0.999135	0.999135
ENSG00000255440.3	ENSG00000255440	NA	13.4086	2.03478e-05	0.00822958	0.11161	0.647429	0.17239	0.863131	0.999135	0.999135
ENSG00000175538.11	ENSG00000175538	KCNE3	87.3436	0.000254236	0.00823104	0.219785	0.242288	0.907123	0.364342	0.999135	0.999135
ENSG00000254928.2	ENSG00000254928	NA	0.11929	7.93906e-06	0.00823018	1.34143	4.97162	0.269819	0.7873	0.999135	0.999135
ENSG00000175536.7	ENSG00000175536	LIPT2	8.3346	-0.000122596	0.00823081	-0.733276	0.641091	-1.14379	0.25271	0.999135	0.999135
ENSG00000254837.3	ENSG00000254837	LIPT2-AS1	19.7	0.000110994	0.00822979	0.315628	0.437284	0.721792	0.470423	0.999135	0.999135
ENSG00000077514.9	ENSG00000077514	POLD3	867.236	3.17053e-05	0.00821458	0.0555798	0.134111	0.414432	0.678558	0.999135	0.999135
ENSG00000227615.1	ENSG00000227615	NA	12.1828	-7.93059e-05	0.00823011	-0.514685	0.66054	-0.779189	0.435869	0.999135	0.999135
ENSG00000166439.6	ENSG00000166439	RNF169	1415.94	-0.000587924	0.00823358	-0.0859851	0.099759	-0.861928	0.388727	0.999135	0.999135
ENSG00000166435.17	ENSG00000166435	XRRA1	704.423	-0.000235069	0.00821438	-0.0477045	0.115142	-0.41431	0.678647	0.999135	0.999135
ENSG00000278879.1	ENSG00000278879	NA	19.6903	3.92593e-05	0.00822935	0.168754	0.535163	0.315332	0.75251	0.999135	0.999135
ENSG00000293324.1	ENSG00000293324	NA	16.3044	-5.74703e-05	0.00822973	-0.31296	0.589746	-0.530669	0.595648	0.999135	0.999135
ENSG00000118363.13	ENSG00000118363	SPCS2	2884.98	0.000422882	0.00821663	0.0607096	0.0979802	0.619611	0.535514	0.999135	0.999135
ENSG00000162139.10	ENSG00000162139	NEU3	318.925	0.000257767	0.00822237	0.0154244	0.1425	0.108241	0.913804	0.999135	0.999135
ENSG00000137491.15	ENSG00000137491	SLCO2B1	1272.26	0.000234054	0.00822502	0.0988135	0.168888	0.585082	0.558493	0.999135	0.999135
ENSG00000261594.4	ENSG00000261594	TPBGL	50.6008	-3.15185e-05	0.00822902	-0.114993	0.465643	-0.246955	0.804943	0.999135	0.999135
ENSG00000137486.17	ENSG00000137486	ARRB1	2461	0.000923422	0.00828548	0.192257	0.119664	1.60665	0.108132	0.999135	0.999135
ENSG00000149273.15	ENSG00000149273	RPS3	15099.9	0.000245326	0.00819685	0.0266505	0.0850193	0.313464	0.753928	0.999135	0.999135
ENSG00000207445.1	ENSG00000207445	SNORD15B	5.5472	7.98317e-05	0.00823031	0.770797	0.813426	0.947593	0.343337	0.999135	0.999135
ENSG00000149243.17	ENSG00000149243	KLHL35	16.5584	-0.000137482	0.00823091	-0.558999	0.524994	-1.06477	0.28698	0.999135	0.999135
ENSG00000158555.15	ENSG00000158555	GDPD5	354.534	-3.45782e-05	0.00822434	-0.0296538	0.215125	-0.137844	0.890364	0.999135	0.999135
ENSG00000149257.16	ENSG00000149257	SERPINH1	1565.42	0.000544131	0.00823713	0.119759	0.12195	0.982034	0.326083	0.999135	0.999135
ENSG00000255326.2	ENSG00000255326	NA	6.42084	-1.9408e-05	0.00822981	-0.201146	0.822867	-0.244445	0.806886	0.999135	0.999135
ENSG00000171533.12	ENSG00000171533	MAP6	25.8719	-0.000103024	0.00822942	-0.2499	0.400218	-0.62441	0.532358	0.999135	0.999135
ENSG00000062282.15	ENSG00000062282	DGAT2	653.593	5.28955e-05	0.00822063	0.0221389	0.168955	0.131034	0.895748	0.999135	0.999135
ENSG00000198382.9	ENSG00000198382	UVRAG	480.701	-0.00133939	0.0083733	-0.3092	0.122668	-2.52064	0.0117143	0.999135	0.999135
ENSG00000085741.14	ENSG00000085741	WNT11	6.90919	5.93778e-05	0.0082301	0.58049	0.890214	0.652079	0.51435	0.999135	0.999135
ENSG00000137492.9	ENSG00000137492	THAP12	1459.82	-0.00028966	0.00821908	-0.0647542	0.121173	-0.534393	0.59307	0.999135	0.999135
ENSG00000179240.13	ENSG00000179240	GVQW3	23.4778	0.000130276	0.00822959	0.260415	0.365619	0.712258	0.476305	0.999135	0.999135
ENSG00000255135.6	ENSG00000255135	EMSY-DT	34.0508	-0.000112382	0.00822935	-0.144976	0.376761	-0.384796	0.700388	0.999135	0.999135
ENSG00000158636.17	ENSG00000158636	EMSY	784.868	-0.000385354	0.00821681	-0.061955	0.101617	-0.609693	0.542065	0.999135	0.999135
ENSG00000255363.4	ENSG00000255363	LINC02757	173.263	0.000533533	0.00824746	0.281679	0.189082	1.48972	0.136299	0.999135	0.999135
ENSG00000254810.3	ENSG00000254810	NA	7.10243	0.000120906	0.00823081	0.761784	0.653795	1.16517	0.243949	0.999135	0.999135
ENSG00000137507.11	ENSG00000137507	LRRC32	567.713	8.53628e-06	0.00822327	0.00497849	0.20076	0.0247983	0.980216	0.999135	0.999135
ENSG00000254632.3	ENSG00000254632	NA	4.35852	0.000112547	0.00823092	1.22903	0.869024	1.41426	0.157286	0.999135	0.999135
ENSG00000182704.8	ENSG00000182704	TSKU	34.2925	-0.000220366	0.00823229	-0.407304	0.347712	-1.17138	0.241445	0.999135	0.999135
ENSG00000078124.13	ENSG00000078124	ACER3	963.954	-0.000166498	0.0082	-0.0209603	0.0919779	-0.227884	0.819736	0.999135	0.999135
ENSG00000149260.18	ENSG00000149260	CAPN5	42.9802	-0.00022828	0.00823225	-0.364139	0.322429	-1.12936	0.258745	0.999135	0.999135
ENSG00000137474.23	ENSG00000137474	MYO7A	295.593	0.000429772	0.00823919	0.27931	0.199854	1.39757	0.162243	0.999135	0.999135
ENSG00000149269.10	ENSG00000149269	PAK1	737.273	0.00058192	0.00824946	0.228011	0.165056	1.38142	0.167151	0.999135	0.999135
ENSG00000268635.2	ENSG00000268635	NA	5.58116	-3.90673e-06	0.00822986	-0.0514243	0.870504	-0.0590742	0.952893	0.999135	0.999135
ENSG00000074201.9	ENSG00000074201	CLNS1A	939.807	-0.00046713	0.00822925	-0.0950697	0.115535	-0.822862	0.410586	0.999135	0.999135
ENSG00000178301.4	ENSG00000178301	AQP11	5.93408	0.000208314	0.00823334	1.2689	0.649818	1.95271	0.0508545	0.999135	0.999135
ENSG00000048649.14	ENSG00000048649	RSF1	2460.96	-0.000660374	0.008232	-0.0794446	0.0859097	-0.924746	0.355098	0.999135	0.999135
ENSG00000254985.1	ENSG00000254985	NA	5.75048	4.97155e-05	0.0082298	0.69823	0.681433	1.02465	0.305528	0.999135	0.999135
ENSG00000227376.1	ENSG00000227376	NA	10.3023	4.19744e-05	0.00822934	0.176044	0.530653	0.331749	0.740078	0.999135	0.999135
ENSG00000087884.16	ENSG00000087884	AAMDC	88.6718	0.000454763	0.0082431	0.328828	0.228287	1.44042	0.14975	0.999135	0.999135
ENSG00000254691.1	ENSG00000254691	NA	2.81819	-2.01343e-05	0.00823011	-0.638446	1.32187	-0.482987	0.629105	0.999135	0.999135
ENSG00000149262.19	ENSG00000149262	INTS4	532.085	0.000120183	0.00821355	0.0221577	0.124798	0.177549	0.859077	0.999135	0.999135
ENSG00000151364.17	ENSG00000151364	KCTD14	42.7214	0.000249171	0.00823355	0.507591	0.371752	1.3654	0.172126	0.999135	0.999135
ENSG00000259112.2	ENSG00000259112	NDUFC2-KCTD14	18.0878	0.000248467	0.00823459	0.997302	0.522172	1.90991	0.0561445	0.999135	0.999135
ENSG00000151366.13	ENSG00000151366	NDUFC2	700.107	0.000334459	0.00821537	0.0579676	0.106687	0.543345	0.586892	0.999135	0.999135
ENSG00000159063.14	ENSG00000159063	ALG8	978.56	0.000132464	0.00820422	0.0206921	0.100641	0.205603	0.837101	0.999135	0.999135
ENSG00000246174.11	ENSG00000246174	KCTD21-AS1	16.0186	-1.73303e-05	0.008229	-0.0621126	0.480033	-0.129392	0.897047	0.999135	0.999135
ENSG00000188997.8	ENSG00000188997	KCTD21	228.752	0.000505136	0.00824347	0.228596	0.175544	1.30221	0.192845	0.999135	0.999135
ENSG00000118369.13	ENSG00000118369	USP35	123.097	0.000637648	0.00825941	0.387882	0.204002	1.90136	0.0572547	0.999135	0.999135
ENSG00000033327.13	ENSG00000033327	GAB2	1282.09	0.000847495	0.00827835	0.230702	0.137177	1.68178	0.0926115	0.999135	0.999135
ENSG00000288538.1	ENSG00000288538	NA	5.00572	-2.65715e-05	0.00822977	-0.233608	0.767277	-0.304464	0.760775	0.999135	0.999135
ENSG00000309524.1	ENSG00000309524	NA	5.71964	0.000157132	0.0082319	1.41977	0.769386	1.84533	0.0649889	0.999135	0.999135
ENSG00000251323.4	ENSG00000251323	LINC02728	4.62081	-2.43766e-05	0.00822997	-0.382335	1.01922	-0.375127	0.707566	0.999135	0.999135
ENSG00000137513.11	ENSG00000137513	NARS2	93.1461	-5.86605e-05	0.00822513	-0.0458078	0.227196	-0.201623	0.840212	0.999135	0.999135
ENSG00000149256.16	ENSG00000149256	TENM4	102.199	0.000537613	0.00825216	0.621237	0.28821	2.1555	0.031123	0.999135	0.999135
ENSG00000255345.1	ENSG00000255345	TENM4-AS1	12.5101	-6.24592e-05	0.00822983	-0.372617	0.628257	-0.593098	0.553116	0.999135	0.999135
ENSG00000227097.5	ENSG00000227097	NA	46.1154	-0.00016411	0.00822958	-0.227802	0.305086	-0.746682	0.455256	0.999135	0.999135
ENSG00000182103.5	ENSG00000182103	FAM181B	1.83392	-1.57963e-05	0.00823007	-0.511936	1.46317	-0.349882	0.726427	0.999135	0.999135
ENSG00000137509.12	ENSG00000137509	PRCP	1145.79	0.000331034	0.00822841	0.122189	0.158197	0.772387	0.439885	0.999135	0.999135
ENSG00000165490.13	ENSG00000165490	DDIAS	144.081	-0.000128812	0.00822717	-0.118272	0.245965	-0.480849	0.630624	0.999135	0.999135
ENSG00000137502.10	ENSG00000137502	RAB30	62.5705	-0.000254875	0.00823288	-0.333985	0.293232	-1.13898	0.254712	0.999135	0.999135
ENSG00000246067.11	ENSG00000246067	RAB30-DT	384.406	-0.000133121	0.00821039	-0.0256036	0.113759	-0.225068	0.821927	0.999135	0.999135
ENSG00000279900.1	ENSG00000279900	NA	10.0403	-5.54355e-07	0.00822925	-0.0266121	0.548313	-0.0485345	0.96129	0.999135	0.999135
ENSG00000298055.1	ENSG00000298055	NA	7.14731	4.68643e-05	0.00822973	0.820946	0.669299	1.22658	0.219982	0.999135	0.999135
ENSG00000165494.12	ENSG00000165494	PCF11	2370.34	-0.00078109	0.00825808	-0.121991	0.100959	-1.20832	0.226923	0.999135	0.999135
ENSG00000254676.1	ENSG00000254676	NA	16.5012	-0.000191004	0.00823281	-1.14058	0.614499	-1.85611	0.0634378	0.999135	0.999135
ENSG00000247137.10	ENSG00000247137	ANKRD42-DT	77.2547	0.000216698	0.00822883	0.162873	0.225754	0.721462	0.470626	0.999135	0.999135
ENSG00000269939.1	ENSG00000269939	NA	21.1995	0.000121662	0.0082306	0.592829	0.577422	1.02668	0.30457	0.999135	0.999135
ENSG00000137494.14	ENSG00000137494	ANKRD42	309.681	-3.51553e-05	0.0082229	0.0569121	0.195493	0.291121	0.770959	0.999135	0.999135
ENSG00000137500.10	ENSG00000137500	CCDC90B	588.448	-0.000530263	0.00823368	-0.10229	0.112585	-0.908557	0.363584	0.999135	0.999135
ENSG00000255234.7	ENSG00000255234	NA	4.59892	4.13794e-06	0.00822998	0.0870989	1.21276	0.0718189	0.942746	0.999135	0.999135
ENSG00000150672.19	ENSG00000150672	DLG2	36.9246	-5.45442e-05	0.00822735	-0.00238811	0.300269	-0.00795323	0.993654	0.999135	0.999135
ENSG00000171204.13	ENSG00000171204	TMEM126B	1176.28	-0.000296045	0.00821565	-0.0551685	0.110707	-0.49833	0.618251	0.999135	0.999135
ENSG00000171202.7	ENSG00000171202	TMEM126A	578.058	0.000273212	0.00821987	0.0791408	0.129101	0.613013	0.539868	0.999135	0.999135
ENSG00000137504.16	ENSG00000137504	CREBZF	917.644	-0.000292972	0.00820854	-0.0417991	0.0968751	-0.431474	0.666124	0.999135	0.999135
ENSG00000137501.18	ENSG00000137501	SYTL2	45.9609	-9.79867e-05	0.00822937	-0.239793	0.394743	-0.607466	0.543542	0.999135	0.999135
ENSG00000307897.1	ENSG00000307897	NA	0.865932	-4.46476e-06	0.00823015	0.0836608	2.64791	0.031595	0.974795	0.999135	0.999135
ENSG00000279742.1	ENSG00000279742	NA	5.03099	-7.25083e-05	0.00823024	-0.319159	0.849197	-0.375837	0.707038	0.999135	0.999135
ENSG00000150676.13	ENSG00000150676	CCDC83	6.67945	-1.41247e-05	0.00822973	-0.128601	0.762051	-0.168756	0.865989	0.999135	0.999135
ENSG00000073921.18	ENSG00000073921	PICALM	11273.9	0.00105289	0.0082912	0.120177	0.0880707	1.36455	0.172393	0.999135	0.999135
ENSG00000074266.24	ENSG00000074266	EED	655.204	8.57736e-05	0.0082008	0.0124086	0.0961018	0.12912	0.897263	0.999135	0.999135
ENSG00000254783.1	ENSG00000254783	LOC100289518	28.2666	8.32376e-05	0.00822838	0.14414	0.341111	0.422561	0.672616	0.999135	0.999135
ENSG00000255222.1	ENSG00000255222	NA	2.3127	-1.37255e-05	0.00823008	-0.449786	1.5007	-0.299717	0.764393	0.999135	0.999135
ENSG00000149196.17	ENSG00000149196	HIKESHI	579.574	0.000117481	0.00820786	0.0163092	0.108745	0.149977	0.880783	0.999135	0.999135
ENSG00000149201.10	ENSG00000149201	CCDC81	8.0017	-6.31518e-05	0.00822991	-0.414012	0.653171	-0.63385	0.526179	0.999135	0.999135
ENSG00000278989.1	ENSG00000278989	NA	3.74825	-8.83061e-06	0.00823005	-0.273913	1.2854	-0.213095	0.831253	0.999135	0.999135
ENSG00000151376.19	ENSG00000151376	ME3	312.685	-0.000781722	0.00827169	-0.245885	0.14334	-1.71539	0.086273	0.999135	0.999135
ENSG00000255250.3	ENSG00000255250	NA	2.99915	7.40704e-05	0.00823035	1.01671	0.982145	1.03519	0.300579	0.999135	0.999135
ENSG00000150687.12	ENSG00000150687	PRSS23	961.175	0.00120368	0.00833773	0.237636	0.116916	2.03253	0.0421001	0.999135	0.999135
ENSG00000255471.2	ENSG00000255471	NA	17.0261	-4.46578e-05	0.0082289	-0.107419	0.436173	-0.246276	0.805469	0.999135	0.999135
ENSG00000269895.1	ENSG00000269895	NA	2.87413	-3.71244e-05	0.00823019	-1.21331	1.49126	-0.813613	0.415867	0.999135	0.999135
ENSG00000280339.1	ENSG00000280339	NA	13.3212	-5.39547e-07	0.00822947	0.0572765	0.632605	0.0905407	0.927858	0.999135	0.999135
ENSG00000174804.4	ENSG00000174804	FZD4	4871.97	0.000338458	0.00823333	0.206768	0.204407	1.01155	0.311753	0.999135	0.999135
ENSG00000246523.11	ENSG00000246523	FZD4-DT	18.9893	0.000113754	0.00822972	0.296586	0.418994	0.707853	0.479037	0.999135	0.999135
ENSG00000166575.17	ENSG00000166575	TMEM135	637.305	0.000106496	0.00822469	0.0899568	0.209776	0.428823	0.668052	0.999135	0.999135
ENSG00000123892.12	ENSG00000123892	RAB38	89.8321	0.000180795	0.00822641	0.120593	0.205539	0.586717	0.557394	0.999135	0.999135
ENSG00000279733.1	ENSG00000279733	NA	1.51718	-5.80935e-06	0.00823011	-0.334055	1.66269	-0.200913	0.840766	0.999135	0.999135
ENSG00000109861.17	ENSG00000109861	CTSC	9684.86	-0.000428538	0.00820187	-0.041921	0.0781256	-0.536585	0.591554	0.999135	0.999135
ENSG00000288018.4	ENSG00000288018	LOC101929174	46.3722	-0.000136916	0.00822937	-0.22713	0.328281	-0.691876	0.489015	0.999135	0.999135
ENSG00000168959.15	ENSG00000168959	GRM5	49.3423	-0.000407605	0.00824122	-0.450615	0.270869	-1.66359	0.0961939	0.999135	0.999135
ENSG00000110172.12	ENSG00000110172	CHORDC1	1154.93	-0.000457353	0.00822716	-0.0876016	0.112126	-0.78128	0.434638	0.999135	0.999135
ENSG00000297932.1	ENSG00000297932	NA	1.09678	2.04052e-05	0.00823012	0.83387	1.80006	0.463246	0.643188	0.999135	0.999135
ENSG00000280367.1	ENSG00000280367	NA	5.27761	0.000115479	0.00823078	0.834463	0.697866	1.19574	0.231799	0.999135	0.999135
ENSG00000214391.3	ENSG00000214391	TUBAP2	1.7259	-2.03646e-05	0.00823004	-0.495041	1.26746	-0.390577	0.69611	0.999135	0.999135
ENSG00000180773.15	ENSG00000180773	SLC36A4	1445.05	0.000577755	0.00824311	0.147207	0.131631	1.11833	0.263428	0.999135	0.999135
ENSG00000279684.1	ENSG00000279684	NA	7.85056	1.13839e-05	0.0082296	0.0566136	0.688438	0.0822349	0.93446	0.999135	0.999135
ENSG00000165325.15	ENSG00000165325	DEUP1	10.7546	-9.7711e-05	0.00823026	-0.633616	0.609316	-1.03988	0.298395	0.999135	0.999135
ENSG00000166002.7	ENSG00000166002	SMCO4	1584.34	0.000538523	0.00822076	0.0647359	0.0896123	0.722399	0.470049	0.999135	0.999135
ENSG00000306975.1	ENSG00000306975	NA	14.8542	8.87729e-05	0.00823013	0.505251	0.606373	0.833235	0.404712	0.999135	0.999135
ENSG00000166004.15	ENSG00000166004	CEP295	773.256	2.7406e-06	0.00821246	-0.00601602	0.125199	-0.0480518	0.961675	0.999135	0.999135
ENSG00000254911.3	ENSG00000254911	SCARNA9	232.39	-7.3399e-05	0.0082285	0.0339755	0.373989	0.0908463	0.927615	0.999135	0.999135
ENSG00000279696.1	ENSG00000279696	NA	23.2076	-3.95792e-05	0.00822869	-0.10164	0.411931	-0.246741	0.805109	0.999135	0.999135
ENSG00000166012.17	ENSG00000166012	TAF1D	1375.08	-0.000445666	0.00823639	-0.162299	0.151688	-1.06996	0.284638	0.999135	0.999135
ENSG00000202314.1	ENSG00000202314	SNORD6	4.59424	-1.27578e-05	0.00822986	-0.162542	0.918432	-0.176978	0.859526	0.999135	0.999135
ENSG00000182919.15	ENSG00000182919	BKGD	203.185	-0.000230574	0.00822489	-0.0955677	0.165332	-0.578036	0.56324	0.999135	0.999135
ENSG00000042429.12	ENSG00000042429	MED17	409.757	0.00115232	0.00832343	0.194396	0.106916	1.81821	0.0690314	0.999135	0.999135
ENSG00000181333.12	ENSG00000181333	HEPHL1	26.177	-4.10894e-07	0.0082295	-0.0038975	0.637948	-0.00610943	0.995125	0.999135	0.999135
ENSG00000110218.9	ENSG00000110218	PANX1	5438.56	0.00114441	0.00830566	0.119719	0.0842969	1.42021	0.155546	0.999135	0.999135
ENSG00000250519.8	ENSG00000250519	NA	154.616	-0.000192284	0.00822836	0.0329818	0.234034	0.140928	0.887927	0.999135	0.999135
ENSG00000256745.1	ENSG00000256745	NA	2.44456	-9.71504e-06	0.00823006	-0.149283	1.33674	-0.111677	0.911079	0.999135	0.999135
ENSG00000123901.9	ENSG00000123901	GPR83	3.38845	-7.24764e-05	0.00823043	-1.31741	1.09374	-1.2045	0.228398	0.999135	0.999135
ENSG00000020922.13	ENSG00000020922	MRE11	437.216	-0.00023594	0.00821458	-0.0327428	0.115955	-0.282375	0.777656	0.999135	0.999135
ENSG00000221230.1	ENSG00000221230	MIR548L	0.451805	-5.37706e-06	0.00823018	-1.47137	4.17744	-0.352217	0.724675	0.999135	0.999135
ENSG00000255893.1	ENSG00000255893	NA	28.619	0.000147755	0.00823022	0.327894	0.392151	0.836143	0.403074	0.999135	0.999135
ENSG00000168876.9	ENSG00000168876	ANKRD49	319.671	3.03723e-05	0.00821565	0.019341	0.138049	0.140102	0.88858	0.999135	0.999135
ENSG00000304830.1	ENSG00000304830	NA	20.4614	1.76506e-05	0.00822873	0.0331602	0.434678	0.0762867	0.939191	0.999135	0.999135
ENSG00000134627.12	ENSG00000134627	PIWIL4	598.903	-1.12592e-05	0.00821954	-0.00455126	0.161351	-0.0282072	0.977497	0.999135	0.999135
ENSG00000196371.4	ENSG00000196371	FUT4	1999.37	0.000421207	0.00823033	0.114184	0.135668	0.841642	0.399988	0.999135	0.999135
ENSG00000255929.7	ENSG00000255929	PIWIL4-AS1	6.57322	2.94256e-05	0.00822985	0.306784	0.826397	0.371231	0.710466	0.999135	0.999135
ENSG00000280167.1	ENSG00000280167	NA	6.05532	0.000124909	0.00823114	1.29434	0.810074	1.5978	0.110087	0.999135	0.999135
ENSG00000255666.8	ENSG00000255666	NA	102.798	-9.14996e-05	0.00822352	-0.106518	0.193221	-0.551276	0.581445	0.999135	0.999135
ENSG00000166025.18	ENSG00000166025	AMOTL1	462.902	-0.00067092	0.0082526	-0.15553	0.123634	-1.25799	0.208395	0.999135	0.999135
ENSG00000150316.12	ENSG00000150316	CWC15	1288.66	0.000431513	0.00821332	0.0495025	0.0917881	0.539313	0.589671	0.999135	0.999135
ENSG00000186280.7	ENSG00000186280	KDM4D	50.4112	-0.000277451	0.00823308	-0.297143	0.263293	-1.12856	0.259082	0.999135	0.999135
ENSG00000263465.5	ENSG00000263465	SRSF8	415.02	-0.00010498	0.00822516	-0.0719913	0.213043	-0.337919	0.735424	0.999135	0.999135
ENSG00000149218.5	ENSG00000149218	ENDOD1	1149.04	-0.00038242	0.00823148	-0.136732	0.150915	-0.906023	0.364924	0.999135	0.999135
ENSG00000245552.10	ENSG00000245552	LOC100129203	41.7492	-5.99374e-05	0.00822804	-0.101579	0.33328	-0.304786	0.760529	0.999135	0.999135
ENSG00000149212.12	ENSG00000149212	SESN3	1393.97	0.000271306	0.00822825	0.13631	0.184834	0.737469	0.460837	0.999135	0.999135
ENSG00000077458.13	ENSG00000077458	FAM76B	659.716	-0.000455194	0.00822693	-0.0884322	0.112095	-0.788902	0.43017	0.999135	0.999135
ENSG00000166037.11	ENSG00000166037	CEP57	803.19	0.000298221	0.00822471	0.0950398	0.146046	0.650753	0.515206	0.999135	0.999135
ENSG00000087053.20	ENSG00000087053	MTMR2	1698.88	-0.000596806	0.00822124	-0.0626145	0.0821957	-0.761773	0.446195	0.999135	0.999135
ENSG00000184384.15	ENSG00000184384	MAML2	8362.52	-0.000467582	0.00820532	-0.0441012	0.0786373	-0.560818	0.574922	0.999135	0.999135
ENSG00000149231.16	ENSG00000149231	CCDC82	1515.86	-0.000606091	0.00824039	-0.111301	0.109579	-1.01571	0.309769	0.999135	0.999135
ENSG00000183340.7	ENSG00000183340	JRKL	251.729	-0.000791279	0.00827549	-0.29493	0.158268	-1.86348	0.0623947	0.999135	0.999135
ENSG00000149972.12	ENSG00000149972	CNTN5	30.8328	-9.42985e-05	0.0082289	-0.297089	0.361085	-0.822767	0.410641	0.999135	0.999135
ENSG00000165895.19	ENSG00000165895	ARHGAP42	201.047	-0.000139442	0.00822317	-0.0585714	0.177283	-0.330384	0.74111	0.999135	0.999135
ENSG00000082175.16	ENSG00000082175	PGR	435.789	-3.54654e-05	0.00822156	-0.017093	0.177942	-0.0960592	0.923474	0.999135	0.999135
ENSG00000282728.2	ENSG00000282728	NA	6.30661	-0.000209367	0.00823366	-2.30012	0.983702	-2.33822	0.0193756	0.999135	0.999135
ENSG00000110318.15	ENSG00000110318	CEP126	11.1691	-6.15665e-05	0.00822972	-0.253795	0.579089	-0.438266	0.661194	0.999135	0.999135
ENSG00000137693.14	ENSG00000137693	YAP1	427.307	2.87933e-05	0.00822717	0.0388905	0.301094	0.129164	0.897228	0.999135	0.999135
ENSG00000288528.2	ENSG00000288528	LOC124902739	13.0635	0.000104278	0.00823037	0.581613	0.619274	0.939186	0.347635	0.999135	0.999135
ENSG00000023445.17	ENSG00000023445	BIRC3	9635.81	-0.000142018	0.00822281	-0.0642962	0.172322	-0.373117	0.709061	0.999135	0.999135
ENSG00000288833.3	ENSG00000288833	NA	38.5858	-0.00011931	0.0082289	-0.194435	0.327699	-0.593333	0.552958	0.999135	0.999135
ENSG00000110330.10	ENSG00000110330	BIRC2	4746.3	-0.00141487	0.00838201	-0.210967	0.0983456	-2.14516	0.0319397	0.999135	0.999135
ENSG00000152558.15	ENSG00000152558	TMEM123	17851.7	0.000383038	0.00822932	0.117197	0.144022	0.81374	0.415794	0.999135	0.999135
ENSG00000137673.9	ENSG00000137673	MMP7	261.591	-4.93771e-05	0.00822758	-0.0729424	0.310385	-0.235006	0.814204	0.999135	0.999135
ENSG00000118113.12	ENSG00000118113	MMP8	1974.7	0.000244375	0.00823409	0.791216	0.492234	1.6074	0.107967	0.999135	0.999135
ENSG00000166670.10	ENSG00000166670	MMP10	70.8567	-0.000143927	0.00822989	-0.274185	0.346601	-0.791067	0.428905	0.999135	0.999135
ENSG00000196611.6	ENSG00000196611	MMP1	389.391	-8.78343e-05	0.008228	-0.125999	0.305207	-0.412832	0.67973	0.999135	0.999135
ENSG00000149968.12	ENSG00000149968	MMP3	58.6462	-1.51918e-05	0.00822967	-0.119052	0.709959	-0.167688	0.866829	0.999135	0.999135
ENSG00000262406.3	ENSG00000262406	MMP12	415.385	-0.000169483	0.00822791	-0.0469891	0.238036	-0.197403	0.843512	0.999135	0.999135
ENSG00000137745.13	ENSG00000137745	MMP13	38.843	-6.84301e-05	0.00822975	-0.450043	0.531414	-0.846879	0.397062	0.999135	0.999135
ENSG00000137692.12	ENSG00000137692	DCUN1D5	438.992	-0.000296289	0.00822888	-0.111349	0.172235	-0.646495	0.517959	0.999135	0.999135
ENSG00000187240.17	ENSG00000187240	DYNC2H1	309.294	0.000496333	0.00824265	0.228023	0.175645	1.2982	0.194217	0.999135	0.999135
ENSG00000170962.13	ENSG00000170962	PDGFD	162.062	-0.00020565	0.0082333	-1.05431	0.527808	-1.99752	0.0457684	0.999135	0.999135
ENSG00000291173.2	ENSG00000291173	CASP4LP	15.4787	-9.16385e-05	0.00822995	-0.383574	0.523235	-0.733082	0.463509	0.999135	0.999135
ENSG00000196954.14	ENSG00000196954	CASP4	5397.12	0.000511808	0.0082349	0.117373	0.124586	0.942101	0.346141	0.999135	0.999135
ENSG00000137757.11	ENSG00000137757	CASP5	2087.21	0.000980693	0.00829907	0.251351	0.13338	1.88448	0.0595004	0.999135	0.999135
ENSG00000137752.25	ENSG00000137752	CASP1	4145.21	0.000476025	0.00824161	0.235029	0.184533	1.27364	0.20279	0.999135	0.999135
ENSG00000204397.11	ENSG00000204397	CARD16	1025.57	0.000359394	0.00823109	0.179684	0.16633	1.08029	0.280014	0.999135	0.999135
ENSG00000290797.2	ENSG00000290797	NA	17.2941	-9.98067e-05	0.00823042	-0.868069	0.612118	-1.41814	0.15615	0.999135	0.999135
ENSG00000255221.5	ENSG00000255221	NA	19.2692	-0.000155698	0.00823123	-0.56291	0.482358	-1.167	0.243212	0.999135	0.999135
ENSG00000303994.1	ENSG00000303994	NA	7.85435	-0.000141996	0.0082316	-1.51574	0.844086	-1.79572	0.0725397	0.999135	0.999135
ENSG00000152578.15	ENSG00000152578	GRIA4	29.7977	-3.05891e-06	0.00822855	-0.00834394	0.41228	-0.0202385	0.983853	0.999135	0.999135
ENSG00000170903.12	ENSG00000170903	MSANTD4	651.874	0.000432469	0.008232	0.124114	0.139207	0.891581	0.372617	0.999135	0.999135
ENSG00000182359.15	ENSG00000182359	KBTBD3	28.6238	0.000104533	0.00822928	0.235637	0.389088	0.605615	0.54477	0.999135	0.999135
ENSG00000149313.11	ENSG00000149313	AASDHPPT	1109.73	-0.000278996	0.00821423	-0.0507973	0.109489	-0.46395	0.642684	0.999135	0.999135
ENSG00000287846.1	ENSG00000287846	NA	7.23192	-7.08506e-05	0.00823011	-0.569468	0.734205	-0.775625	0.43797	0.999135	0.999135
ENSG00000152402.11	ENSG00000152402	GUCY1A2	2919.05	0.000663269	0.00826142	0.364382	0.196775	1.85177	0.0640586	0.999135	0.999135
ENSG00000261098.1	ENSG00000261098	NA	50.7727	-9.62376e-05	0.0082296	-0.280511	0.426668	-0.657446	0.510894	0.999135	0.999135
ENSG00000152404.16	ENSG00000152404	CWF19L2	380.519	-0.000499204	0.00823588	-0.125379	0.128633	-0.974703	0.329708	0.999135	0.999135
ENSG00000137760.15	ENSG00000137760	ALKBH8	75.7751	-0.0001312	0.00822687	-0.108423	0.238293	-0.454999	0.64911	0.999135	0.999135
ENSG00000110675.13	ENSG00000110675	ELMOD1	18.9943	5.7781e-05	0.00822918	0.18812	0.467964	0.401996	0.687687	0.999135	0.999135
ENSG00000110660.15	ENSG00000110660	SLC35F2	198.368	0.000450758	0.008237	0.169281	0.159314	1.06256	0.287983	0.999135	0.999135
ENSG00000179331.3	ENSG00000179331	RAB39A	1217.36	0.000501414	0.00823883	0.158098	0.145644	1.08551	0.277696	0.999135	0.999135
ENSG00000288012.3	ENSG00000288012	NA	24.5713	-4.73308e-05	0.00822868	-0.138927	0.404837	-0.343169	0.731472	0.999135	0.999135
ENSG00000166266.14	ENSG00000166266	CUL5	2192.4	-0.000269899	0.00821436	-0.0503629	0.110756	-0.454718	0.649312	0.999135	0.999135
ENSG00000075239.15	ENSG00000075239	ACAT1	706.972	0.000805355	0.00826933	0.0439838	0.12326	0.356838	0.721213	0.999135	0.999135
ENSG00000285696.1	ENSG00000285696	NA	3.25399	-3.73444e-05	0.00823009	-0.827749	1.12278	-0.737232	0.460982	0.999135	0.999135
ENSG00000149308.18	ENSG00000149308	NPAT	537.904	3.36343e-05	0.00821474	0.0092834	0.133827	0.0693685	0.944696	0.999135	0.999135
ENSG00000149311.22	ENSG00000149311	ATM	2263.89	-5.47771e-05	0.00821241	-0.0127683	0.123829	-0.103113	0.917874	0.999135	0.999135
ENSG00000166323.13	ENSG00000166323	C11orf65	23.7281	8.96603e-05	0.00822919	0.19698	0.409431	0.481106	0.630441	0.999135	0.999135
ENSG00000178202.14	ENSG00000178202	POGLUT3	1367.09	0.000394091	0.00823167	0.136314	0.153346	0.888933	0.374039	0.999135	0.999135
ENSG00000296559.1	ENSG00000296559	NA	113.044	0.000186763	0.00823104	0.359286	0.36788	0.976639	0.328748	0.999135	0.999135
ENSG00000110723.12	ENSG00000110723	EXPH5	133.59	3.68184e-05	0.00822636	0.0346241	0.266896	0.129729	0.896781	0.999135	0.999135
ENSG00000178105.12	ENSG00000178105	DDX10	433.802	-0.000649446	0.00825712	-0.2465	0.156682	-1.57326	0.11566	0.999135	0.999135
ENSG00000254659.4	ENSG00000254659	LINC02715	56.2225	0.000248859	0.00823194	0.28001	0.273416	1.02412	0.30578	0.999135	0.999135
ENSG00000185742.7	ENSG00000185742	C11orf87	11.9153	0.000129965	0.00823059	0.502921	0.511979	0.982308	0.325948	0.999135	0.999135
ENSG00000137710.17	ENSG00000137710	RDX	5608.94	3.75295e-05	0.00821425	0.00968907	0.131786	0.0735211	0.941391	0.999135	0.999135
ENSG00000287245.2	ENSG00000287245	NA	21.134	-3.90929e-05	0.00822946	-0.188179	0.55449	-0.339373	0.734329	0.999135	0.999135
ENSG00000306553.1	ENSG00000306553	NA	74.1527	8.65165e-05	0.00822541	0.060755	0.226863	0.267805	0.788849	0.999135	0.999135
ENSG00000149289.11	ENSG00000149289	ZC3H12C	11117.8	-7.40241e-05	0.00822325	-0.041641	0.192275	-0.21657	0.828544	0.999135	0.999135
ENSG00000254416.7	ENSG00000254416	LOC124902752	10.3127	7.48637e-05	0.00822994	0.433945	0.629277	0.689593	0.49045	0.999135	0.999135
ENSG00000137714.3	ENSG00000137714	FDX1	517.013	0.00116404	0.00833125	0.242924	0.121611	1.99755	0.0457659	0.999135	0.999135
ENSG00000305515.1	ENSG00000305515	NA	4.15446	4.81812e-05	0.00823012	0.790263	1.06081	0.744965	0.456293	0.999135	0.999135
ENSG00000137727.13	ENSG00000137727	ARHGAP20	316.544	0.000268842	0.00823187	0.243044	0.249504	0.974109	0.330002	0.999135	0.999135
ENSG00000299779.1	ENSG00000299779	NA	5.84993	8.15401e-05	0.00823034	0.831677	0.821718	1.01212	0.311481	0.999135	0.999135
ENSG00000204381.12	ENSG00000204381	LAYN	9.69149	0.000132999	0.00823076	0.538559	0.534547	1.0075	0.313692	0.999135	0.999135
ENSG00000170145.5	ENSG00000170145	SIK2	759.826	0.000251291	0.00822509	0.116974	0.16391	0.713646	0.475446	0.999135	0.999135
ENSG00000137713.16	ENSG00000137713	PPP2R1B	1339.02	2.65385e-05	0.00820181	-0.061741	0.0976386	-0.632343	0.527163	0.999135	0.999135
ENSG00000086848.15	ENSG00000086848	ALG9	93.9813	-0.000407316	0.00824022	-0.348728	0.235912	-1.47822	0.13935	0.999135	0.999135
ENSG00000255561.7	ENSG00000255561	FDXACB1	39.033	-0.000128699	0.00822959	-0.205991	0.360352	-0.571639	0.567566	0.999135	0.999135
ENSG00000137720.8	ENSG00000137720	CFAP68	210.657	-0.000260717	0.00823147	-0.233808	0.233398	-1.00176	0.31646	0.999135	0.999135
ENSG00000150764.14	ENSG00000150764	DIXDC1	549.474	9.55433e-05	0.0082297	0.322165	0.486091	0.662768	0.507479	0.999135	0.999135
ENSG00000150768.18	ENSG00000150768	DLAT	1108.28	0.000125874	0.00819984	0.016591	0.0936074	0.17724	0.85932	0.999135	0.999135
ENSG00000150773.12	ENSG00000150773	PIH1D2	34.2748	0.000182377	0.00822996	0.232211	0.295951	0.784625	0.432673	0.999135	0.999135
ENSG00000150776.18	ENSG00000150776	NKAPD1	962.606	-0.000374914	0.00821858	-0.064705	0.106538	-0.607341	0.543625	0.999135	0.999135
ENSG00000150779.12	ENSG00000150779	TIMM8B	433.696	0.000107381	0.00821666	0.0308672	0.139148	0.22183	0.824447	0.999135	0.999135
ENSG00000204370.14	ENSG00000204370	SDHD	1637.63	0.000526996	0.00822	0.0639887	0.0901001	0.710196	0.477582	0.999135	0.999135
ENSG00000150782.13	ENSG00000150782	IL18	135.935	-0.000205935	0.00822713	-0.125136	0.200155	-0.625194	0.531843	0.999135	0.999135
ENSG00000197580.13	ENSG00000197580	BCO2	9.10812	9.82832e-05	0.00823014	0.459814	0.559513	0.821812	0.411184	0.999135	0.999135
ENSG00000150787.8	ENSG00000150787	PTS	195.942	0.000695144	0.00826298	0.288042	0.168073	1.71379	0.086567	0.999135	0.999135
ENSG00000250303.7	ENSG00000250303	LINC02762	3.86004	-3.55745e-05	0.00823001	-0.540075	0.976138	-0.553278	0.580073	0.999135	0.999135
ENSG00000149294.18	ENSG00000149294	NCAM1	143.755	7.44274e-05	0.00822877	0.169118	0.39011	0.433512	0.664643	0.999135	0.999135
ENSG00000149292.17	ENSG00000149292	TTC12	126.173	-0.00031776	0.00823391	-0.302176	0.223603	-1.3514	0.176568	0.999135	0.999135
ENSG00000270179.1	ENSG00000270179	NA	2.08163	-3.76215e-05	0.00823015	-0.992814	1.37105	-0.724128	0.468987	0.999135	0.999135
ENSG00000166682.13	ENSG00000166682	TMPRSS5	2.96085	4.35339e-05	0.00823014	0.905345	1.20632	0.750503	0.452952	0.999135	0.999135
ENSG00000086827.9	ENSG00000086827	ZW10	603.199	7.48411e-05	0.00821254	0.0178316	0.124036	0.143762	0.885688	0.999135	0.999135
ENSG00000256603.1	ENSG00000256603	NA	3.42208	-2.36097e-05	0.00823007	-0.617785	1.3183	-0.468622	0.63934	0.999135	0.999135
ENSG00000048028.12	ENSG00000048028	USP28	319.766	4.09928e-06	0.00821815	-0.00782595	0.151932	-0.0515095	0.95892	0.999135	0.999135
ENSG00000109906.15	ENSG00000109906	ZBTB16	3.61018	-2.11192e-05	0.00823	-0.405813	1.13401	-0.357855	0.720452	0.999135	0.999135
ENSG00000166741.9	ENSG00000166741	NNMT	11.0866	-8.46937e-05	0.00823035	-0.702697	0.742317	-0.946626	0.343829	0.999135	0.999135
ENSG00000180425.11	ENSG00000180425	C11orf71	120.336	0.000146103	0.00822312	-0.0217243	0.17599	-0.123441	0.901758	0.999135	0.999135
ENSG00000076053.12	ENSG00000076053	RBM7	1600.69	-0.000913042	0.00827482	-0.12759	0.0956153	-1.33441	0.18207	0.999135	0.999135
ENSG00000076043.11	ENSG00000076043	REXO2	224.153	-0.000364972	0.00823549	-0.228174	0.200734	-1.1367	0.255664	0.999135	0.999135
ENSG00000182985.19	ENSG00000182985	CADM1	8878.8	0.000974321	0.00829412	0.20354	0.120174	1.69371	0.0903201	0.999135	0.999135
ENSG00000287897.1	ENSG00000287897	NA	16.3768	2.59233e-05	0.00822933	-0.239519	0.560335	-0.427457	0.669047	0.999135	0.999135
ENSG00000303455.1	ENSG00000303455	NA	3.32306	-1.59738e-05	0.00823004	-0.373844	1.15795	-0.32285	0.746809	0.999135	0.999135
ENSG00000255689.3	ENSG00000255689	NA	1.04067	-2.53317e-05	0.00823021	-2.38747	2.34001	-1.02028	0.307595	0.999135	0.999135
ENSG00000246100.6	ENSG00000246100	NA	227.059	0.000233662	0.00822303	0.14134	0.153907	0.918348	0.358436	0.999135	0.999135
ENSG00000257067.7	ENSG00000257067	LINC02703	5.02399	3.74582e-05	0.0082298	0.315602	0.759587	0.415492	0.677782	0.999135	0.999135
ENSG00000137656.12	ENSG00000137656	BUD13	413.08	0.000361803	0.00822579	0.100325	0.133102	0.753744	0.451003	0.999135	0.999135
ENSG00000109917.11	ENSG00000109917	ZPR1	991.925	-0.000143018	0.00821681	-0.0408249	0.134583	-0.303344	0.761628	0.999135	0.999135
ENSG00000118137.10	ENSG00000118137	APOA1	8.60239	-5.66663e-05	0.00822986	-0.385278	0.675853	-0.570062	0.568636	0.999135	0.999135
ENSG00000235910.3	ENSG00000235910	NA	0.62045	-1.33812e-05	0.00823018	-1.93611	3.02302	-0.640458	0.521875	0.999135	0.999135
ENSG00000160584.17	ENSG00000160584	SIK3	3450.53	0.000654301	0.00824477	0.118869	0.111008	1.07081	0.284254	0.999135	0.999135
ENSG00000254851.1	ENSG00000254851	NA	7.68901	2.52803e-05	0.00822991	0.334827	1.01594	0.329574	0.741722	0.999135	0.999135
ENSG00000168092.14	ENSG00000168092	PAFAH1B2	1698.09	-0.000242888	0.00821116	-0.0814361	0.1057	-0.770442	0.441038	0.999135	0.999135
ENSG00000149577.17	ENSG00000149577	SIDT2	1179.85	0.000487606	0.00823981	0.181252	0.15949	1.13645	0.25577	0.999135	0.999135
ENSG00000304501.1	ENSG00000304501	LOC100652768	38.5304	4.05011e-05	0.00822876	0.109173	0.42493	0.256919	0.797241	0.999135	0.999135
ENSG00000149591.17	ENSG00000149591	TAGLN	73.6028	-0.000258687	0.00823242	-0.135612	0.268858	-0.504402	0.613979	0.999135	0.999135
ENSG00000160613.15	ENSG00000160613	PCSK7	1119.3	0.000291004	0.00820715	0.046858	0.0958614	0.48881	0.624976	0.999135	0.999135
ENSG00000167257.11	ENSG00000167257	RNF214	332.144	-0.000208066	0.00821658	-0.0498923	0.125764	-0.396715	0.691578	0.999135	0.999135
ENSG00000186318.18	ENSG00000186318	BACE1	2487.45	-0.000246147	0.00821094	-0.0416526	0.105519	-0.394739	0.693036	0.999135	0.999135
ENSG00000278768.5	ENSG00000278768	BACE1-AS	55.9805	-0.000250213	0.00823193	-0.144145	0.269133	-0.535591	0.592241	0.999135	0.999135
ENSG00000276505.1	ENSG00000276505	NA	1.87039	-1.56634e-05	0.00823009	-0.583141	1.53664	-0.379491	0.704323	0.999135	0.999135
ENSG00000110274.16	ENSG00000110274	CEP164	676.225	0.000799698	0.00826665	0.166642	0.118956	1.40087	0.161253	0.999135	0.999135
ENSG00000137731.14	ENSG00000137731	FXYD2	187.978	0.000251618	0.00823273	0.393834	0.312795	1.25908	0.208002	0.999135	0.999135
ENSG00000254528.7	ENSG00000254528	FXYD6-AS1	367.255	-1.53668e-05	0.00822895	-0.0519988	0.466526	-0.11146	0.911252	0.999135	0.999135
ENSG00000137726.17	ENSG00000137726	FXYD6	1213.41	0.000432823	0.00824142	0.34762	0.237421	1.46415	0.143153	0.999135	0.999135
ENSG00000137747.16	ENSG00000137747	TMPRSS13	401.064	7.87236e-05	0.00822775	0.115811	0.308598	0.37528	0.707452	0.999135	0.999135
ENSG00000302573.1	ENSG00000302573	NA	4.16181	0.000122824	0.00823127	1.8424	1.04268	1.76699	0.0772298	0.999135	0.999135
ENSG00000110324.12	ENSG00000110324	IL10RA	41692.4	0.000431842	0.00823349	0.138882	0.148037	0.938158	0.348163	0.999135	0.999135
ENSG00000255274.10	ENSG00000255274	SMIM35	9.53631	0.000175891	0.00823231	1.2304	0.703611	1.74869	0.0803453	0.999135	0.999135
ENSG00000177098.9	ENSG00000177098	SCN4B	11.5733	4.03491e-05	0.0082298	0.339435	0.749177	0.453077	0.650493	0.999135	0.999135
ENSG00000160593.20	ENSG00000160593	JAML	26.0845	3.0306e-05	0.00822962	0.201013	0.682193	0.294656	0.768256	0.999135	0.999135
ENSG00000160588.10	ENSG00000160588	MPZL3	54.9313	-0.000324971	0.00823663	-0.443317	0.297366	-1.49081	0.136011	0.999135	0.999135
ENSG00000198851.10	ENSG00000198851	CD3E	6.57206	2.45655e-05	0.00823	0.422535	1.10432	0.382621	0.702001	0.999135	0.999135
ENSG00000160654.11	ENSG00000160654	CD3G	5.23589	4.30624e-06	0.0082299	0.0652859	0.931409	0.0700937	0.944119	0.999135	0.999135
ENSG00000110344.10	ENSG00000110344	UBE4A	4000.68	0.00039322	0.0082166	0.0608397	0.101846	0.597368	0.550261	0.999135	0.999135
ENSG00000254873.2	ENSG00000254873	NA	4.64241	7.93535e-05	0.0082303	0.789969	0.850501	0.928828	0.352978	0.999135	0.999135
ENSG00000167283.9	ENSG00000167283	ATP5MG	1618.16	-0.000103567	0.00821785	-0.0325918	0.144381	-0.225734	0.821408	0.999135	0.999135
ENSG00000285827.1	ENSG00000285827	NA	16.6487	-1.83851e-05	0.00822898	-0.0629205	0.472866	-0.133062	0.894144	0.999135	0.999135
ENSG00000118058.25	ENSG00000118058	KMT2A	2625.28	-0.000777501	0.008272	-0.256989	0.145012	-1.77219	0.076363	0.999135	0.999135
ENSG00000255435.8	ENSG00000255435	TTC36-AS1	3.49403	5.57342e-05	0.00823014	0.757221	0.968654	0.781724	0.434377	0.999135	0.999135
ENSG00000149582.16	ENSG00000149582	TMEM25	3.5863	-9.68241e-05	0.00823085	-2.32692	1.32511	-1.75602	0.0790845	0.999135	0.999135
ENSG00000118096.10	ENSG00000118096	IFT46	229.782	0.00052357	0.00824156	0.188038	0.148444	1.26673	0.205251	0.999135	0.999135
ENSG00000095139.15	ENSG00000095139	ARCN1	13452.7	0.00102057	0.00829433	0.0828795	0.100889	0.821493	0.411365	0.999135	0.999135
ENSG00000207185.1	ENSG00000207185	RNU6-1157P	8.31968	-7.38583e-05	0.00823009	-0.529929	0.685895	-0.772609	0.439754	0.999135	0.999135
ENSG00000019144.20	ENSG00000019144	PHLDB1	2216.43	0.000313785	0.00823248	0.208907	0.214247	0.975076	0.329522	0.999135	0.999135
ENSG00000255176.1	ENSG00000255176	NA	11.2608	0.000164999	0.00823161	0.699393	0.534272	1.30906	0.190515	0.999135	0.999135
ENSG00000255422.5	ENSG00000255422	NA	119.125	0.000163639	0.00822849	0.170258	0.266098	0.639832	0.522282	0.999135	0.999135
ENSG00000287238.3	ENSG00000287238	NA	3.06965	-4.70881e-05	0.00823019	-1.11419	1.30807	-0.851781	0.394336	0.999135	0.999135
ENSG00000110367.14	ENSG00000110367	DDX6	10990.7	-0.000783423	0.00824467	-0.0813238	0.0823915	-0.987041	0.323623	0.999135	0.999135
ENSG00000278376.3	ENSG00000278376	NA	21.4198	0.000322145	0.00823766	0.781305	0.410691	1.90242	0.0571167	0.999135	0.999135
ENSG00000306274.1	ENSG00000306274	NA	2.18717	9.92411e-07	0.00823006	0.032366	1.51698	0.0213359	0.982978	0.999135	0.999135
ENSG00000160683.5	ENSG00000160683	CXCR5	811.689	0.000587819	0.00825387	0.361706	0.2083	1.73647	0.0824816	0.999135	0.999135
ENSG00000245869.2	ENSG00000245869	NA	11.1306	1.20515e-05	0.00822953	0.078225	0.644936	0.121291	0.90346	0.999135	0.999135
ENSG00000186174.13	ENSG00000186174	BCL9L	16872.2	-0.000336399	0.00823085	-0.145848	0.167405	-0.871227	0.38363	0.999135	0.999135
ENSG00000110375.3	ENSG00000110375	UPK2	11.471	-0.0001133	0.0082306	-0.614007	0.601108	-1.02146	0.307037	0.999135	0.999135
ENSG00000239726.3	ENSG00000239726	RN7SL688P	4.63454	-9.22906e-06	0.00822988	-0.125084	0.929123	-0.134626	0.892908	0.999135	0.999135
ENSG00000255121.2	ENSG00000255121	NA	56.179	3.90509e-05	0.008228	0.0198717	0.344585	0.0576684	0.954013	0.999135	0.999135
ENSG00000186166.9	ENSG00000186166	CENATAC	305.403	2.17933e-05	0.00822257	0.0144079	0.190288	0.0757161	0.939645	0.999135	0.999135
ENSG00000118181.11	ENSG00000118181	RPS25	16098.2	-0.000412802	0.00821832	-0.0634945	0.100391	-0.632475	0.527077	0.999135	0.999135
ENSG00000300421.1	ENSG00000300421	NA	2.81026	1.81691e-05	0.00822998	0.34133	1.1091	0.307755	0.758269	0.999135	0.999135
ENSG00000196655.12	ENSG00000196655	TRAPPC4	634.932	0.000867554	0.00827661	0.179662	0.118624	1.51456	0.129885	0.999135	0.999135
ENSG00000137700.19	ENSG00000137700	SLC37A4	290.704	-0.000110844	0.00821374	-0.0283939	0.125611	-0.226046	0.821166	0.999135	0.999135
ENSG00000255114.1	ENSG00000255114	HYOU1-AS1	9.31044	8.0586e-06	0.00822951	0.0190801	0.635478	0.0300248	0.976047	0.999135	0.999135
ENSG00000149428.21	ENSG00000149428	HYOU1	21462.1	0.000334359	0.00823418	0.242973	0.224301	1.08325	0.278698	0.999135	0.999135
ENSG00000296527.1	ENSG00000296527	NA	13.1352	6.19787e-05	0.00822966	0.305416	0.577815	0.528571	0.597103	0.999135	0.999135
ENSG00000272186.2	ENSG00000272186	LOC124902769	8.09259	-0.000116702	0.00823088	-0.959379	0.74952	-1.27999	0.200548	0.999135	0.999135
ENSG00000160695.16	ENSG00000160695	VPS11	1289.58	0.000905921	0.00826568	0.113175	0.0876338	1.29145	0.196547	0.999135	0.999135
ENSG00000256269.11	ENSG00000256269	HMBS	133.063	0.000414972	0.00823795	0.235738	0.19482	1.21003	0.226267	0.999135	0.999135
ENSG00000188486.4	ENSG00000188486	H2AX	1133.19	-0.0003858	0.00822351	0.114166	0.119974	0.951592	0.341304	0.999135	0.999135
ENSG00000172269.20	ENSG00000172269	DPAGT1	1509.41	0.00209249	0.0085674	0.161888	0.0731838	2.21208	0.0269612	0.999135	0.999135
ENSG00000289124.2	ENSG00000289124	NA	4.55045	5.9306e-05	0.00823005	0.620203	0.795251	0.779883	0.43546	0.999135	0.999135
ENSG00000172375.14	ENSG00000172375	C2CD2L	742.138	0.000304383	0.00822164	0.0765803	0.130032	0.588935	0.555905	0.999135	0.999135
ENSG00000172273.13	ENSG00000172273	HINFP	657.18	1.13992e-07	0.00821445	-0.000801908	0.13288	-0.00603484	0.995185	0.999135	0.999135
ENSG00000160703.17	ENSG00000160703	NLRX1	384.971	0.00138016	0.00838036	0.29106	0.120625	2.41293	0.0158249	0.999135	0.999135
ENSG00000248712.8	ENSG00000248712	DRC12	17.5606	2.40542e-05	0.00822931	0.109116	0.547409	0.199331	0.842004	0.999135	0.999135
ENSG00000110395.8	ENSG00000110395	CBL	3803.05	0.000330318	0.00822279	0.0818584	0.129261	0.633281	0.52655	0.999135	0.999135
ENSG00000076706.17	ENSG00000076706	MCAM	5.29221	1.99579e-05	0.00822982	0.210892	0.845365	0.249468	0.802999	0.999135	0.999135
ENSG00000173456.5	ENSG00000173456	RNF26	1055.68	0.000843408	0.00826685	0.135145	0.10425	1.29635	0.194855	0.999135	0.999135
ENSG00000235718.9	ENSG00000235718	MFRP	0.497667	1.29148e-05	0.00823018	2.51608	3.27924	0.767276	0.442917	0.999135	0.999135
ENSG00000036672.16	ENSG00000036672	USP2	95.3261	-0.00010871	0.00822808	-0.14217	0.291477	-0.487758	0.625722	0.999135	0.999135
ENSG00000245248.11	ENSG00000245248	USP2-AS1	79.7158	3.97974e-06	0.00822635	0.00407768	0.267699	0.0152323	0.987847	0.999135	0.999135
ENSG00000154096.14	ENSG00000154096	THY1	14.668	-0.00010237	0.00823039	-0.56721	0.594117	-0.954712	0.339723	0.999135	0.999135
ENSG00000110400.11	ENSG00000110400	NECTIN1	700.358	-0.000661572	0.00826197	-0.378116	0.18369	-2.05844	0.0395481	0.999135	0.999135
ENSG00000184232.9	ENSG00000184232	OAF	863.924	-0.000638123	0.00826246	-0.36292	0.24368	-1.48933	0.1364	0.999135	0.999135
ENSG00000137709.10	ENSG00000137709	POU2F3	4.76617	2.74215e-05	0.00823008	0.743636	1.22257	0.608256	0.543017	0.999135	0.999135
ENSG00000181264.9	ENSG00000181264	TLCD5	28.9729	-7.95337e-05	0.00822953	-0.228326	0.471344	-0.484415	0.628092	0.999135	0.999135
ENSG00000196914.9	ENSG00000196914	ARHGEF12	3016.72	0.000162348	0.00820489	0.0246332	0.100596	0.244873	0.806555	0.999135	0.999135
ENSG00000274303.1	ENSG00000274303	NA	2.70676	-9.1469e-06	0.00823013	-0.486698	1.68024	-0.289659	0.772077	0.999135	0.999135
ENSG00000154114.13	ENSG00000154114	TBCEL	464.213	-0.000912934	0.00828827	-0.229219	0.127934	-1.7917	0.0731812	0.999135	0.999135
ENSG00000285509.1	ENSG00000285509	NA	8.05622	-1.31021e-05	0.00822955	-0.0861348	0.659471	-0.130612	0.896082	0.999135	0.999135
ENSG00000109927.11	ENSG00000109927	TECTA	5.5617	3.75619e-07	0.00822974	0.00322246	0.79487	0.00405407	0.996765	0.999382	0.999382
ENSG00000109929.10	ENSG00000109929	SC5D	1445.74	0.000424399	0.00824007	0.299915	0.221414	1.35454	0.175563	0.999135	0.999135
ENSG00000137642.13	ENSG00000137642	SORL1	7472.31	-8.99113e-06	0.00822405	-0.00647125	0.212799	-0.0304102	0.97574	0.999135	0.999135
ENSG00000255248.11	ENSG00000255248	MIR100HG	14.4698	4.51824e-05	0.00822933	0.183386	0.52282	0.350762	0.725767	0.999135	0.999135
ENSG00000300056.1	ENSG00000300056	NA	15.4816	0.000163799	0.00823134	0.568302	0.489148	1.16182	0.245309	0.999135	0.999135
ENSG00000154127.10	ENSG00000154127	UBASH3B	511.578	0.00013839	0.00822168	0.0427099	0.166046	0.257217	0.797011	0.999135	0.999135
ENSG00000109943.9	ENSG00000109943	CRTAM	27.6636	0.000206063	0.00823168	0.381858	0.354527	1.07709	0.28144	0.999135	0.999135
ENSG00000109944.11	ENSG00000109944	JHY	55.6939	0.000414438	0.00824106	0.335025	0.254446	1.31668	0.187945	0.999135	0.999135
ENSG00000109971.14	ENSG00000109971	HSPA8	34254	-0.000572531	0.00824101	-0.127918	0.120498	-1.06158	0.288426	0.999135	0.999135
ENSG00000200879.1	ENSG00000200879	SNORD14E	8.39705	8.80969e-06	0.00822966	-0.369971	0.715934	-0.516767	0.605319	0.999135	0.999135
ENSG00000288061.4	ENSG00000288061	NA	24.3441	0.000256874	0.00823444	0.300023	0.420941	0.712743	0.476005	0.999135	0.999135
ENSG00000166250.13	ENSG00000166250	CLMP	722.431	2.32494e-05	0.00822929	0.104255	0.548499	0.190073	0.849252	0.999135	0.999135
ENSG00000023171.20	ENSG00000023171	GRAMD1B	1747.21	-3.20044e-05	0.00822625	-0.033441	0.261558	-0.127853	0.898265	0.999135	0.999135
ENSG00000166257.10	ENSG00000166257	SCN3B	22.1518	-9.12954e-06	0.008229	0.00191421	0.476263	0.00401922	0.996793	0.999382	0.999382
ENSG00000166261.11	ENSG00000166261	ZNF202	404.405	-0.000490877	0.00824204	-0.207854	0.165808	-1.25359	0.209992	0.999135	0.999135
ENSG00000110002.16	ENSG00000110002	VWA5A	426.675	-0.000469308	0.00824323	-0.284919	0.196845	-1.44743	0.147776	0.999135	0.999135
ENSG00000154144.13	ENSG00000154144	TBRG1	1162.46	-0.000827444	0.00826132	-0.0494577	0.0963025	-0.513566	0.607555	0.999135	0.999135
ENSG00000110013.13	ENSG00000110013	SIAE	3619.38	-0.000666379	0.00826372	-0.42095	0.197524	-2.13113	0.0330781	0.999135	0.999135
ENSG00000200278.1	ENSG00000200278	RNA5SP352	3.37006	5.71159e-06	0.00823003	0.174478	1.43173	0.121865	0.903006	0.999135	0.999135
ENSG00000064199.7	ENSG00000064199	SPA17	604.658	-5.93439e-05	0.00821256	-0.0115972	0.124311	-0.0932912	0.925672	0.999135	0.999135
ENSG00000154146.13	ENSG00000154146	NRGN	2748.32	-0.000452097	0.00824571	-0.615108	0.283178	-2.17216	0.0298435	0.999135	0.999135
ENSG00000255045.2	ENSG00000255045	NA	7.92205	-0.00010207	0.00823074	-0.813784	0.832082	-0.97801	0.328069	0.999135	0.999135
ENSG00000019102.12	ENSG00000019102	VSIG2	0.78319	-6.29937e-07	0.00823013	0.135549	2.47229	0.0548274	0.956276	0.999135	0.999135
ENSG00000149564.12	ENSG00000149564	ESAM	72.1217	-0.000227234	0.00823311	-0.552965	0.380166	-1.45453	0.145798	0.999135	0.999135
ENSG00000250073.5	ENSG00000250073	ESAM-AS1	4.42373	-2.24144e-05	0.00823003	-0.473423	1.1023	-0.429486	0.66757	0.999135	0.999135
ENSG00000120458.13	ENSG00000120458	MSANTD2	206.235	0.000248447	0.00822305	0.0731701	0.14921	0.490384	0.623862	0.999135	0.999135
ENSG00000279342.2	ENSG00000279342	NA	46.1168	0.000106993	0.00822875	0.183908	0.337651	0.54467	0.58598	0.999135	0.999135
ENSG00000245498.8	ENSG00000245498	MSANTD2-AS1	32.5934	7.28329e-05	0.00822829	0.329577	0.345664	0.953461	0.340357	0.999135	0.999135
ENSG00000154134.15	ENSG00000154134	ROBO3	255.014	3.73898e-05	0.00822381	0.0238222	0.206716	0.115241	0.908254	0.999135	0.999135
ENSG00000154133.15	ENSG00000154133	ROBO4	136.026	-0.000404807	0.00824304	-0.839257	0.349696	-2.39996	0.0163969	0.999135	0.999135
ENSG00000285825.3	ENSG00000285825	CCDC15-DT	14.1537	-0.000111261	0.00822995	-0.462541	0.459216	-1.00724	0.313818	0.999135	0.999135
ENSG00000149548.15	ENSG00000149548	CCDC15	85.1096	-0.000268518	0.00823301	-0.304915	0.271031	-1.12502	0.260583	0.999135	0.999135
ENSG00000134955.12	ENSG00000134955	SLC37A2	4521.18	-0.000263227	0.00820782	-0.0384897	0.0980521	-0.392544	0.694657	0.999135	0.999135
ENSG00000150433.10	ENSG00000150433	TMEM218	402.601	-0.000405916	0.00823778	-0.225432	0.191672	-1.17613	0.239541	0.999135	0.999135
ENSG00000289631.2	ENSG00000289631	NA	8.0868	-0.000206884	0.0082333	-1.29382	0.672663	-1.92343	0.0544263	0.999135	0.999135
ENSG00000149557.14	ENSG00000149557	FEZ1	588.346	-0.000488	0.0082352	-0.124406	0.129452	-0.961019	0.336543	0.999135	0.999135
ENSG00000149547.15	ENSG00000149547	EI24	5038.72	0.000324741	0.00815933	0.0152294	0.0587178	0.259366	0.795353	0.999135	0.999135
ENSG00000134910.14	ENSG00000134910	STT3A	5964.39	0.000451007	0.00822721	0.0909534	0.116652	0.779695	0.43557	0.999135	0.999135
ENSG00000288907.3	ENSG00000288907	NA	6.36189	-7.23035e-05	0.00823016	-0.623434	0.756158	-0.824476	0.409669	0.999135	0.999135
ENSG00000149554.15	ENSG00000149554	CHEK1	456.116	-0.000225799	0.00822278	-0.00334982	0.152597	-0.021952	0.982486	0.999135	0.999135
ENSG00000297941.1	ENSG00000297941	NA	4.22248	4.03589e-05	0.00822999	0.519286	0.936913	0.554252	0.579407	0.999135	0.999135
ENSG00000260209.1	ENSG00000260209	NA	1.22899	3.21454e-05	0.00823018	1.33175	1.66459	0.800045	0.423685	0.999135	0.999135
ENSG00000198331.11	ENSG00000198331	HYLS1	105.469	-0.000104351	0.0082233	-0.0556077	0.187823	-0.296064	0.767181	0.999135	0.999135
ENSG00000110060.9	ENSG00000110060	PUS3	603.412	-0.000385199	0.00822445	-0.0844403	0.120023	-0.703537	0.481721	0.999135	0.999135
ENSG00000064309.16	ENSG00000064309	CDON	327.716	-0.000766771	0.00827491	-0.391749	0.180269	-2.17314	0.0297697	0.999135	0.999135
ENSG00000165526.9	ENSG00000165526	RPUSD4	460.201	-0.000414238	0.00822584	-0.0849289	0.118314	-0.717829	0.472863	0.999135	0.999135
ENSG00000254694.1	ENSG00000254694	NA	8.82665	8.37488e-05	0.00822988	0.380679	0.553306	0.688009	0.491447	0.999135	0.999135
ENSG00000197798.9	ENSG00000197798	SIRAL1	401.31	0.000635279	0.00824648	0.137245	0.12071	1.13699	0.255544	0.999135	0.999135
ENSG00000182934.12	ENSG00000182934	SRPRA	8575.27	0.00077214	0.00825556	0.119421	0.102467	1.16546	0.243833	0.999135	0.999135
ENSG00000110074.12	ENSG00000110074	FOXRED1	523.663	0.00079929	0.00826621	0.158917	0.117211	1.35582	0.175156	0.999135	0.999135
ENSG00000150455.15	ENSG00000150455	TIRAP	357.876	0.000415295	0.0082325	0.154344	0.148585	1.03876	0.298917	0.999135	0.999135
ENSG00000255062.3	ENSG00000255062	TIRAP-AS1	3.70959	6.61801e-06	0.00822989	0.568413	0.960281	0.591923	0.553902	0.999135	0.999135
ENSG00000110063.10	ENSG00000110063	DCPS	510.185	0.000612393	0.00824613	0.152919	0.128762	1.18761	0.234989	0.999135	0.999135
ENSG00000280832.4	ENSG00000280832	GSEC	110.315	-8.03061e-05	0.0082266	-0.0804044	0.25672	-0.313199	0.75413	0.999135	0.999135
ENSG00000110080.20	ENSG00000110080	ST3GAL4	866.353	0.000720401	0.00824845	0.112477	0.101335	1.10995	0.26702	0.999135	0.999135
ENSG00000149571.12	ENSG00000149571	KIRREL3	2.1582	-7.84714e-05	0.00823061	-2.85881	1.71678	-1.66521	0.0958699	0.999135	0.999135
ENSG00000254612.2	ENSG00000254612	DNAJB6P1	220.877	-0.000163685	0.00822859	-0.169214	0.258175	-0.655424	0.512195	0.999135	0.999135
ENSG00000296974.1	ENSG00000296974	LOC124902788	9.72653	-4.0477e-05	0.00822972	0.115256	0.670101	0.171997	0.86344	0.999135	0.999135
ENSG00000134954.14	ENSG00000134954	ETS1	9732.49	-0.000141311	0.00822705	-0.118242	0.232541	-0.508479	0.611118	0.999135	0.999135
ENSG00000245008.5	ENSG00000245008	LOC101929538	19.607	5.95634e-05	0.00822901	0.21902	0.432409	0.506511	0.612498	0.999135	0.999135
ENSG00000151702.18	ENSG00000151702	FLI1	834.048	-0.000434662	0.00824135	-0.303724	0.210294	-1.44428	0.148659	0.999135	0.999135
ENSG00000254703.5	ENSG00000254703	SENCR	84.923	0.000100141	0.00822598	0.103353	0.235271	0.439291	0.660451	0.999135	0.999135
ENSG00000151704.16	ENSG00000151704	KCNJ1	15.208	-4.33317e-05	0.00822968	-0.279931	0.6152	-0.455024	0.649092	0.999135	0.999135
ENSG00000174370.13	ENSG00000174370	KCNJ5-AS1	126.427	7.33703e-05	0.0082271	0.0768637	0.281404	0.273144	0.784743	0.999135	0.999135
ENSG00000255369.1	ENSG00000255369	NA	0.1261	-3.21616e-06	0.00823018	-0.44175	4.99748	-0.0883947	0.929563	0.999135	0.999135
ENSG00000120457.12	ENSG00000120457	KCNJ5	9.31596	-4.12619e-05	0.00822958	-0.228362	0.603035	-0.378688	0.704919	0.999135	0.999135
ENSG00000134909.19	ENSG00000134909	ARHGAP32	364.172	-0.000806741	0.00827309	-0.219324	0.133187	-1.64674	0.0996113	0.999135	0.999135
ENSG00000293970.1	ENSG00000293970	NA	14.707	-8.43708e-06	0.0082292	-0.0359623	0.530609	-0.0677755	0.945964	0.999135	0.999135
ENSG00000289223.2	ENSG00000289223	NA	5.44261	-4.3264e-05	0.00823003	-0.555113	0.896572	-0.61915	0.535817	0.999135	0.999135
ENSG00000170322.15	ENSG00000170322	NFRKB	866.214	0.000681805	0.00823481	0.0873849	0.0879296	0.993806	0.320317	0.999135	0.999135
ENSG00000170325.16	ENSG00000170325	PRDM10	401.749	0.000360486	0.008225	0.090836	0.130039	0.69853	0.484846	0.999135	0.999135
ENSG00000233220.4	ENSG00000233220	PRDM10-DT	2.87504	6.67645e-06	0.00823003	0.101639	1.21989	0.0833182	0.933599	0.999135	0.999135
ENSG00000255262.3	ENSG00000255262	ELOBP2	0.875535	2.96534e-06	0.00823015	-0.0349747	3.0308	-0.0115397	0.990793	0.999135	0.999135
ENSG00000084234.18	ENSG00000084234	APLP2	80038.5	0.00182797	0.0084823	0.168618	0.0800891	2.10538	0.0352582	0.999135	0.999135
ENSG00000149418.11	ENSG00000149418	ST14	9336.07	0.330463	0.190613	0.465303	0.150978	3.08193	0.00205664	0.999135	0.999135
ENSG00000196323.14	ENSG00000196323	ZBTB44	1451.09	-0.000246951	0.00822356	-0.0847375	0.149804	-0.565656	0.571628	0.999135	0.999135
ENSG00000175773.16	ENSG00000175773	ZBTB44-DT	9.57507	-3.11799e-05	0.00822971	-0.178433	0.691562	-0.258015	0.796395	0.999135	0.999135
ENSG00000134917.10	ENSG00000134917	ADAMTS8	144.672	5.57853e-05	0.00822631	0.0579545	0.260797	0.222221	0.824142	0.999135	0.999135
ENSG00000307036.1	ENSG00000307036	NA	4.25791	4.91319e-05	0.00823018	1.04082	1.17136	0.888559	0.37424	0.999135	0.999135
ENSG00000166106.4	ENSG00000166106	ADAMTS15	963.765	-0.000256835	0.00823337	-0.373301	0.299508	-1.24638	0.212624	0.999135	0.999135
ENSG00000301321.1	ENSG00000301321	LOC105369574	6.32015	-4.24916e-05	0.00823013	-0.812129	1.08778	-0.746594	0.455309	0.999135	0.999135
ENSG00000175728.5	ENSG00000175728	LINC02873	4.93586	3.25493e-05	0.00822992	0.389196	0.907228	0.428994	0.667927	0.999135	0.999135
ENSG00000288013.3	ENSG00000288013	LOC105369576	65.4155	-0.000122742	0.00822882	-0.186715	0.3141	-0.594443	0.552216	0.999135	0.999135
ENSG00000254842.7	ENSG00000254842	NA	2.74713	1.27029e-05	0.00823007	0.337053	1.37884	0.244446	0.806886	0.999135	0.999135
ENSG00000120451.11	ENSG00000120451	SNX19	4361.75	0.000908618	0.00824544	0.0668489	0.0701476	0.952975	0.340603	0.999135	0.999135
ENSG00000182667.15	ENSG00000182667	NTM	22.9339	-0.000310619	0.00823745	-0.997932	0.451758	-2.209	0.0271749	0.999135	0.999135
ENSG00000151503.14	ENSG00000151503	NCAPD3	1778.5	-3.58394e-05	0.00820524	-0.00604474	0.105107	-0.0575102	0.954139	0.999135	0.999135
ENSG00000151502.11	ENSG00000151502	VPS26B	436.458	0.00029702	0.00822081	0.0936638	0.128339	0.729813	0.465504	0.999135	0.999135
ENSG00000151500.15	ENSG00000151500	THYN1	125.754	-7.32017e-05	0.00822449	-0.0527175	0.211547	-0.2492	0.803206	0.999135	0.999135
ENSG00000151498.12	ENSG00000151498	ACAD8	165.026	-0.000314634	0.00822751	-0.116577	0.15514	-0.751432	0.452393	0.999135	0.999135
ENSG00000304309.1	ENSG00000304309	NA	451.716	0.000351235	0.00823204	0.164295	0.178018	0.922917	0.35605	0.999135	0.999135
ENSG00000111181.13	ENSG00000111181	SLC6A12	331.195	-0.000168019	0.0082256	-0.0957826	0.195421	-0.490136	0.624038	0.999135	0.999135
ENSG00000010379.16	ENSG00000010379	SLC6A13	5.10542	7.45274e-05	0.00823009	0.542489	0.701135	0.773729	0.439091	0.999135	0.999135
ENSG00000261799.1	ENSG00000261799	NA	62.1168	-0.000220914	0.00823245	-0.41766	0.352427	-1.1851	0.235979	0.999135	0.999135
ENSG00000073614.13	ENSG00000073614	KDM5A	1094.66	0.000238179	0.00822114	0.0713534	0.142	0.502488	0.615324	0.999135	0.999135
ENSG00000120647.10	ENSG00000120647	CCDC77	87.0638	0.00011608	0.00822688	0.108485	0.250045	0.433863	0.664388	0.999135	0.999135
