## Supplementary Table 12 for "Context-dependent regulatory variants in Alzheimer’s disease" (part 23 of 35)

### Sheet: sgLeft_LPSIFNg (continued)
feature_id	gene_id	symbols	baseMean	shrunken_log2FoldChange	shrunken_lfcSE	original_log2FoldChange	original_lfcSE	original_stat	pvalue	BH_padj	IHW_padj
ENSG00000139044.12	ENSG00000139044	B4GALNT3	176.669	0.000143157	0.00822408	0.0758978	0.189081	0.401405	0.688122	0.999135	0.999135
ENSG00000171840.13	ENSG00000171840	NINJ2	93.4035	-2.11251e-05	0.00822404	0.0169402	0.212497	0.0797197	0.93646	0.999135	0.999135
ENSG00000256020.4	ENSG00000256020	LOC105369595	0.644349	9.63923e-06	0.00823017	1.50496	3.55536	0.423294	0.672081	0.999135	0.999135
ENSG00000177406.6	ENSG00000177406	NINJ2-AS1	79.6244	-0.000386752	0.00823834	-0.308518	0.229468	-1.34449	0.17879	0.999135	0.999135
ENSG00000060237.19	ENSG00000060237	WNK1	23274.2	0.00087821	0.00825687	0.0897071	0.0830122	1.08065	0.279853	0.999135	0.999135
ENSG00000221439.1	ENSG00000221439	RNU4ATAC16P	2.7934	-4.60392e-05	0.0082303	-1.6641	1.3753	-1.20999	0.226282	0.999135	0.999135
ENSG00000002016.18	ENSG00000002016	RAD52	59.154	0.000763517	0.00827649	0.562426	0.224548	2.50471	0.0122553	0.999135	0.999135
ENSG00000250132.7	ENSG00000250132	NA	17.7752	-3.18931e-05	0.00822893	-0.0997425	0.455474	-0.218986	0.826661	0.999135	0.999135
ENSG00000082805.21	ENSG00000082805	ERC1	450.721	6.39351e-05	0.00821728	0.0175057	0.144857	0.120848	0.903811	0.999135	0.999135
ENSG00000249628.4	ENSG00000249628	LINC00942	4.84189	-6.18433e-05	0.00823014	-0.785662	0.860747	-0.912767	0.361365	0.999135	0.999135
ENSG00000111186.13	ENSG00000111186	WNT5B	7.81755	-3.08756e-05	0.0082297	-0.227879	0.716411	-0.318084	0.750421	0.999135	0.999135
ENSG00000171823.7	ENSG00000171823	FBXL14	122.145	0.000470135	0.00824367	0.324129	0.217808	1.48814	0.136714	0.999135	0.999135
ENSG00000006831.10	ENSG00000006831	ADIPOR2	773.26	0.000328205	0.00822207	0.0783766	0.126458	0.619784	0.5354	0.999135	0.999135
ENSG00000151062.15	ENSG00000151062	CACNA2D4	631.608	-0.000401447	0.00822022	-0.0695761	0.106212	-0.655071	0.512422	0.999135	0.999135
ENSG00000256706.3	ENSG00000256706	NA	1.06282	-8.54758e-08	0.00823009	0.0329947	1.76882	0.0186535	0.985118	0.999135	0.999135
ENSG00000151065.14	ENSG00000151065	DCP1B	103.929	0.000179477	0.00822706	0.126139	0.217563	0.57978	0.562063	0.999135	0.999135
ENSG00000258325.3	ENSG00000258325	ITFG2-AS1	5.41492	-4.79353e-05	0.00823011	-0.699819	0.955621	-0.732318	0.463974	0.999135	0.999135
ENSG00000004478.8	ENSG00000004478	FKBP4	360.853	0.000200143	0.00822325	0.0572387	0.164226	0.348537	0.727437	0.999135	0.999135
ENSG00000111203.13	ENSG00000111203	ITFG2	82.7729	8.82706e-05	0.00822622	0.0381589	0.244901	0.155814	0.87618	0.999135	0.999135
ENSG00000111206.13	ENSG00000111206	FOXM1	533.506	0.000247334	0.00822806	0.139494	0.19571	0.712755	0.475997	0.999135	0.999135
ENSG00000171792.11	ENSG00000171792	RHNO1	220.703	-0.000525094	0.00824736	-0.178698	0.190073	-0.940155	0.347138	0.999135	0.999135
ENSG00000078246.17	ENSG00000078246	TULP3	172.364	0.000269345	0.00822391	0.0860311	0.148323	0.580025	0.561898	0.999135	0.999135
ENSG00000197905.10	ENSG00000197905	TEAD4	171.331	-0.000206898	0.00822768	-0.129687	0.207406	-0.62528	0.531787	0.999135	0.999135
ENSG00000250899.3	ENSG00000250899	NA	10.7466	-0.000115578	0.00823109	-1.48599	0.848739	-1.75082	0.0799772	0.999135	0.999135
ENSG00000011105.14	ENSG00000011105	TSPAN9	4.38553	1.8658e-05	0.00822987	0.233761	0.926006	0.25244	0.800701	0.999135	0.999135
ENSG00000227081.5	ENSG00000227081	NA	124.88	-0.000148218	0.00822943	-0.22489	0.309767	-0.725996	0.467841	0.999135	0.999135
ENSG00000130038.10	ENSG00000130038	CRACR2A	57.39	-7.35151e-05	0.00822611	-0.067646	0.247117	-0.27374	0.784284	0.999135	0.999135
ENSG00000280202.1	ENSG00000280202	NA	35.7274	-0.000178787	0.00823136	-0.438153	0.401983	-1.08998	0.275722	0.999135	0.999135
ENSG00000111224.14	ENSG00000111224	PARP11	138.243	-0.000406766	0.00823803	-0.21266	0.197136	-1.07874	0.280701	0.999135	0.999135
ENSG00000305873.1	ENSG00000305873	NA	3.88055	0.00015435	0.00823201	2.40219	1.02163	2.35133	0.0187063	0.999135	0.999135
ENSG00000118971.9	ENSG00000118971	CCND2	83.185	-0.000272694	0.0082357	-0.893456	0.437571	-2.04185	0.0411663	0.999135	0.999135
ENSG00000078237.7	ENSG00000078237	TIGAR	68.9401	-8.48886e-05	0.00822684	-0.0883352	0.262714	-0.336241	0.736689	0.999135	0.999135
ENSG00000047621.12	ENSG00000047621	FERRY3	761.759	-0.000560896	0.00823311	-0.0985678	0.104285	-0.94518	0.344567	0.999135	0.999135
ENSG00000111247.15	ENSG00000111247	RAD51AP1	146.815	-0.000136187	0.00822745	-0.145004	0.247914	-0.584896	0.558618	0.999135	0.999135
ENSG00000010219.14	ENSG00000010219	DYRK4	42.9536	0.000261163	0.00823231	0.276965	0.266275	1.04015	0.298271	0.999135	0.999135
ENSG00000139180.11	ENSG00000139180	NDUFA9	411.968	-0.000256198	0.00821916	-0.0613822	0.127523	-0.481343	0.630273	0.999135	0.999135
ENSG00000110799.14	ENSG00000110799	VWF	81.0626	7.34776e-05	0.0082266	0.00815984	0.262055	0.0311379	0.97516	0.999135	0.999135
ENSG00000255775.2	ENSG00000255775	NA	2.06432	-2.11464e-05	0.00823017	-2.245	1.95448	-1.14864	0.250705	0.999135	0.999135
ENSG00000305431.1	ENSG00000305431	NA	0.26744	6.06948e-06	0.00823017	1.18345	4.78414	0.24737	0.804622	0.999135	0.999135
ENSG00000010278.15	ENSG00000010278	CD9	700.945	-0.000354885	0.00823605	-0.263294	0.217765	-1.20907	0.226635	0.999135	0.999135
ENSG00000008323.16	ENSG00000008323	PLEKHG6	16.2663	9.37044e-05	0.00823025	0.578114	0.648109	0.892001	0.372392	0.999135	0.999135
ENSG00000067182.9	ENSG00000067182	TNFRSF1A	2640.05	0.00042805	0.00823296	0.135026	0.14654	0.921424	0.356829	0.999135	0.999135
ENSG00000111319.13	ENSG00000111319	SCNN1A	9.92444	-0.000178966	0.00823254	-1.47817	0.757481	-1.95143	0.0510061	0.999135	0.999135
ENSG00000111321.11	ENSG00000111321	LTBR	815.01	0.00118052	0.00832549	0.1745	0.100386	1.73828	0.0821607	0.999135	0.999135
ENSG00000256433.3	ENSG00000256433	NA	10.1161	-0.000110707	0.00823069	-0.776674	0.65681	-1.1825	0.237009	0.999135	0.999135
ENSG00000215039.10	ENSG00000215039	CD27-AS1	204.068	-0.000253915	0.00822223	-0.0776851	0.142343	-0.54576	0.585231	0.999135	0.999135
ENSG00000139192.12	ENSG00000139192	TAPBPL	609.118	0.000147103	0.00821434	0.03479	0.125539	0.277125	0.781684	0.999135	0.999135
ENSG00000139190.17	ENSG00000139190	VAMP1	51.3422	0.000550973	0.00825406	0.399784	0.300668	1.32965	0.183633	0.999135	0.999135
ENSG00000111639.8	ENSG00000111639	MRPL51	319.077	0.00017432	0.00821932	0.103723	0.144663	0.716996	0.473376	0.999135	0.999135
ENSG00000010292.13	ENSG00000010292	NCAPD2	647.691	0.000483924	0.00823792	0.157545	0.148875	1.05824	0.289948	0.999135	0.999135
ENSG00000239002.3	ENSG00000239002	SCARNA10	44.871	7.98248e-05	0.0082297	0.329979	0.535329	0.616404	0.537628	0.999135	0.999135
ENSG00000255966.2	ENSG00000255966	NA	1.99962	-3.15933e-06	0.00823005	-0.105989	1.4329	-0.073968	0.941036	0.999135	0.999135
ENSG00000111640.15	ENSG00000111640	GAPDH	23093.9	0.00129423	0.00834077	0.144304	0.0874376	1.65037	0.098868	0.999135	0.999135
ENSG00000269968.2	ENSG00000269968	NA	10.6165	-4.59862e-06	0.00822966	-0.0377632	0.729881	-0.0517388	0.958737	0.999135	0.999135
ENSG00000010295.20	ENSG00000010295	IFFO1	151.354	0.000295995	0.00823337	0.274682	0.250121	1.0982	0.272119	0.999135	0.999135
ENSG00000111641.13	ENSG00000111641	NOP2	50.6911	-0.000349508	0.00823719	-0.374231	0.267184	-1.40065	0.161319	0.999135	0.999135
ENSG00000111642.16	ENSG00000111642	CHD4	670.276	-0.000229137	0.00822152	-0.0659569	0.142924	-0.461483	0.644452	0.999135	0.999135
ENSG00000247853.2	ENSG00000247853	NA	7.36069	5.83681e-05	0.00822981	0.365738	0.651425	0.561443	0.574496	0.999135	0.999135
ENSG00000184574.10	ENSG00000184574	LPAR5	14.7921	-0.000109864	0.00823047	-0.570749	0.585818	-0.974278	0.329918	0.999135	0.999135
ENSG00000111644.8	ENSG00000111644	ACRBP	68.3634	0.000478201	0.00824472	0.345677	0.221202	1.56272	0.118119	0.999135	0.999135
ENSG00000111653.20	ENSG00000111653	ING4	51.4534	7.10068e-06	0.0082273	0.0100335	0.310782	0.0322846	0.974245	0.999135	0.999135
ENSG00000126746.19	ENSG00000126746	ZNF384	630.277	0.000159019	0.00821172	0.0570715	0.116498	0.489891	0.624211	0.999135	0.999135
ENSG00000289303.3	ENSG00000289303	NA	10.5242	0.000111232	0.0082306	0.700091	0.646672	1.08261	0.278983	0.999135	0.999135
ENSG00000111652.10	ENSG00000111652	COPS7A	885.418	0.000723301	0.00824324	0.0917579	0.0922772	0.994373	0.320042	0.999135	0.999135
ENSG00000269892.1	ENSG00000269892	NA	3.70965	-2.29936e-05	0.00823004	-0.504306	1.21281	-0.415817	0.677544	0.999135	0.999135
ENSG00000089693.11	ENSG00000089693	MLF2	1207.02	0.000599515	0.00824252	0.130085	0.121331	1.07216	0.28365	0.999135	0.999135
ENSG00000159335.19	ENSG00000159335	PTMS	862.093	0.000427649	0.00824035	0.303195	0.221551	1.36851	0.171152	0.999135	0.999135
ENSG00000089692.9	ENSG00000089692	LAG3	78.8901	0.000248422	0.00823413	0.714263	0.445992	1.60152	0.109262	0.999135	0.999135
ENSG00000010610.10	ENSG00000010610	CD4	5022.86	0.000211404	0.00822981	0.209532	0.260978	0.802873	0.422048	0.999135	0.999135
ENSG00000250510.8	ENSG00000250510	GPR162	69.5601	0.000486245	0.00824759	0.559816	0.288719	1.93896	0.0525058	0.999135	0.999135
ENSG00000110811.20	ENSG00000110811	P3H3	9.06578	0.000109826	0.00823052	0.633792	0.629284	1.00716	0.313857	0.999135	0.999135
ENSG00000111665.12	ENSG00000111665	CDCA3	60.7702	0.000191666	0.00822907	0.185662	0.25485	0.728515	0.466298	0.999135	0.999135
ENSG00000111667.14	ENSG00000111667	USP5	644.609	0.00059801	0.00823631	0.0984646	0.10541	0.934109	0.350247	0.999135	0.999135
ENSG00000111669.15	ENSG00000111669	TPI1	3265.15	0.00106882	0.00829787	0.13486	0.092734	1.45427	0.145872	0.999135	0.999135
ENSG00000111671.10	ENSG00000111671	SPSB2	29.2768	-6.53242e-05	0.00822882	-0.0711291	0.399477	-0.178055	0.85868	0.999135	0.999135
ENSG00000293161.1	ENSG00000293161	NA	15.3393	-0.000123559	0.00823077	-0.567449	0.586362	-0.967744	0.333172	0.999135	0.999135
ENSG00000010626.15	ENSG00000010626	LRRC23	33.4737	0.000367244	0.00823913	0.502716	0.305368	1.64626	0.09971	0.999135	0.999135
ENSG00000290712.1	ENSG00000290712	DSTNP2	15.5336	-9.90167e-05	0.00823014	-0.446339	0.538133	-0.829421	0.406866	0.999135	0.999135
ENSG00000111674.9	ENSG00000111674	ENO2	53.5747	8.51423e-05	0.00822805	0.317588	0.325426	0.975916	0.329106	0.999135	0.999135
ENSG00000111676.15	ENSG00000111676	ATN1	1354.07	-0.000186427	0.00821558	-0.0438831	0.124518	-0.352424	0.724521	0.999135	0.999135
ENSG00000111678.11	ENSG00000111678	C12orf57	312.648	0.000533462	0.00824687	0.26432	0.184874	1.42973	0.152794	0.999135	0.999135
ENSG00000272173.3	ENSG00000272173	NA	2.35632	-6.73679e-05	0.00823046	-2.45395	1.65045	-1.48684	0.137058	0.999135	0.999135
ENSG00000111679.17	ENSG00000111679	PTPN6	1496.09	0.000586089	0.00825228	0.299347	0.187926	1.59289	0.111184	0.999135	0.999135
ENSG00000215021.10	ENSG00000215021	PHB2	930.079	-9.99776e-05	0.0082046	-0.0159701	0.102254	-0.156181	0.875891	0.999135	0.999135
ENSG00000126749.17	ENSG00000126749	EMG1	147.816	-0.000154958	0.0082266	-0.0754684	0.219516	-0.343795	0.731	0.999135	0.999135
ENSG00000290146.1	ENSG00000290146	NA	11.2131	3.60314e-05	0.00822943	0.174142	0.571721	0.304593	0.760676	0.999135	0.999135
ENSG00000111684.11	ENSG00000111684	LPCAT3	301.065	0.000374819	0.00823446	0.193354	0.18833	1.02668	0.304573	0.999135	0.999135
ENSG00000182326.17	ENSG00000182326	C1S	514.871	0.000106202	0.0082191	0.0368196	0.151797	0.242559	0.808347	0.999135	0.999135
ENSG00000295785.1	ENSG00000295785	NA	3.51058	1.94153e-05	0.00823004	0.490915	1.23683	0.396914	0.691431	0.999135	0.999135
ENSG00000159403.18	ENSG00000159403	C1R	99.3986	0.000188682	0.00822934	0.199871	0.266163	0.750935	0.452692	0.999135	0.999135
ENSG00000139178.12	ENSG00000139178	C1RL	470.732	0.000318592	0.00822902	0.13282	0.167938	0.790889	0.429009	0.999135	0.999135
ENSG00000205885.9	ENSG00000205885	C1RL-AS1	68.7266	-0.000159169	0.00822676	-0.117058	0.22076	-0.53025	0.595939	0.999135	0.999135
ENSG00000139182.15	ENSG00000139182	CLSTN3	254.764	-0.000250596	0.00822698	-0.115786	0.175599	-0.659379	0.509652	0.999135	0.999135
ENSG00000139197.11	ENSG00000139197	PEX5	249.725	-0.000472657	0.00824286	-0.265218	0.192071	-1.38083	0.167331	0.999135	0.999135
ENSG00000177675.9	ENSG00000177675	CD163L1	278.899	0.000693678	0.00826415	0.335334	0.182557	1.83687	0.0662284	0.999135	0.999135
ENSG00000255836.1	ENSG00000255836	LOC100419928	33.3662	3.06923e-05	0.00822849	0.0636129	0.402413	0.158079	0.874395	0.999135	0.999135
ENSG00000177575.13	ENSG00000177575	CD163	5324.04	0.372595	0.282903	0.574962	0.199031	2.88881	0.00386703	0.999135	0.999135
ENSG00000173262.12	ENSG00000173262	SLC2A14	8.9933	-0.000172916	0.00823248	-1.77425	0.815685	-2.17517	0.0296177	0.999135	0.999135
ENSG00000059804.18	ENSG00000059804	SLC2A3	604.816	-0.000257169	0.00822928	-0.140817	0.197718	-0.712213	0.476333	0.999135	0.999135
ENSG00000294711.1	ENSG00000294711	NA	4.08086	-7.73219e-05	0.00823051	-1.56791	1.18266	-1.32575	0.184922	0.999135	0.999135
ENSG00000065970.9	ENSG00000065970	FOXJ2	264.351	-5.82688e-05	0.00822132	-0.0266408	0.173342	-0.153689	0.877855	0.999135	0.999135
ENSG00000171860.5	ENSG00000171860	C3AR1	917.083	0.000515997	0.00824843	0.41473	0.238846	1.73639	0.0824941	0.999135	0.999135
ENSG00000089818.18	ENSG00000089818	NECAP1	392.688	0.00089603	0.00828594	0.242276	0.136137	1.77965	0.0751341	0.999135	0.999135
ENSG00000279865.1	ENSG00000279865	NA	3.22905	-5.60607e-05	0.00823027	-1.07908	1.19866	-0.90024	0.367992	0.999135	0.999135
ENSG00000111729.15	ENSG00000111729	CLEC4A	2.93823	-3.32119e-05	0.00823016	-1.07958	1.42665	-0.756721	0.449217	0.999135	0.999135
ENSG00000226711.10	ENSG00000226711	FAM66C	30.0382	9.07922e-05	0.00822901	0.200685	0.381086	0.526615	0.598461	0.999135	0.999135
ENSG00000276417.1	ENSG00000276417	NA	2.00529	-6.60292e-05	0.00823048	-2.91977	1.72864	-1.68905	0.0912096	0.999135	0.999135
ENSG00000275367.1	ENSG00000275367	NA	7.30118	4.25173e-06	0.0082296	0.0305845	0.698374	0.0437939	0.965069	0.999135	0.999135
ENSG00000171847.11	ENSG00000171847	FAM90A1	6.90615	4.90963e-05	0.00822989	0.608401	0.715756	0.850012	0.395319	0.999135	0.999135
ENSG00000215241.5	ENSG00000215241	LINC02449	66.8166	-0.000191659	0.00822972	-0.175397	0.270137	-0.649288	0.516152	0.999135	0.999135
ENSG00000290940.2	ENSG00000290940	FAM86FP	16.1028	2.52297e-05	0.00822901	0.099555	0.479388	0.207671	0.835486	0.999135	0.999135
ENSG00000226091.8	ENSG00000226091	LINC00937	40.3921	8.57557e-05	0.00822992	0.40813	0.563147	0.724732	0.468616	0.999135	0.999135
ENSG00000205846.4	ENSG00000205846	CLEC6A	5.56495	5.04312e-05	0.00823013	0.832205	0.990432	0.840245	0.400771	0.999135	0.999135
ENSG00000166527.8	ENSG00000166527	CLEC4D	8.34727	-1.5877e-05	0.00822984	0.33717	0.858877	0.392571	0.694637	0.999135	0.999135
ENSG00000166523.8	ENSG00000166523	CLEC4E	84.9039	0.000175156	0.00823121	0.450155	0.421985	1.06675	0.286083	0.999135	0.999135
ENSG00000197614.11	ENSG00000197614	MFAP5	10.3575	0.000222979	0.00823349	0.901701	0.507874	1.77544	0.0758248	0.999135	0.999135
ENSG00000166532.16	ENSG00000166532	RIMKLB	95.3634	-0.00013859	0.00822498	-0.0108941	0.200645	-0.0542957	0.9567	0.999135	0.999135
ENSG00000111752.11	ENSG00000111752	PHC1	243.307	-0.000972093	0.00830017	-0.252371	0.137776	-1.83175	0.0669888	0.999135	0.999135
ENSG00000003056.8	ENSG00000003056	M6PR	4190.85	0.00167809	0.00842383	0.12605	0.0717122	1.75772	0.0787948	0.999135	0.999135
ENSG00000139187.10	ENSG00000139187	KLRG1	6.89887	0.000164711	0.00823175	0.775635	0.577121	1.34397	0.178958	0.999135	0.999135
ENSG00000245105.5	ENSG00000245105	A2M-AS1	5.67256	-2.46394e-05	0.00822988	-0.207838	0.875028	-0.237522	0.812252	0.999135	0.999135
ENSG00000175899.15	ENSG00000175899	A2M	40500.3	-0.000644884	0.0082508	-0.159979	0.126673	-1.26293	0.206615	0.999135	0.999135
ENSG00000237248.7	ENSG00000237248	LINC00987	14.3568	-4.38883e-05	0.00822936	-0.184043	0.525497	-0.350227	0.726168	0.999135	0.999135
ENSG00000309182.1	ENSG00000309182	NA	63.5761	-0.000155048	0.00822888	-0.186816	0.284313	-0.657081	0.511129	0.999135	0.999135
ENSG00000283429.1	ENSG00000283429	MIR1244-3	4.244	-3.53454e-05	0.00823006	-0.572389	1.04596	-0.547239	0.584214	0.999135	0.999135
ENSG00000111788.10	ENSG00000111788	NA	14.4312	3.7875e-05	0.0082294	0.16469	0.562892	0.292578	0.769845	0.999135	0.999135
ENSG00000295087.1	ENSG00000295087	NA	4.17695	-4.8471e-05	0.00823011	-0.738058	1.01953	-0.723919	0.469115	0.999135	0.999135
ENSG00000299022.1	ENSG00000299022	NA	5.16662	-8.28257e-05	0.0082306	-1.70508	1.14499	-1.48916	0.136444	0.999135	0.999135
ENSG00000308602.1	ENSG00000308602	OVOS1BP	22.2003	1.34634e-05	0.00822859	0.0345972	0.416362	0.0830941	0.933777	0.999135	0.999135
ENSG00000256673.1	ENSG00000256673	NA	1.20708	-3.06299e-05	0.0082302	-1.92963	1.99967	-0.964974	0.334558	0.999135	0.999135
ENSG00000295911.1	ENSG00000295911	NA	24.2688	0.000141931	0.00823017	0.332446	0.399339	0.832491	0.405132	0.999135	0.999135
ENSG00000214826.5	ENSG00000214826	NA	5.34798	-0.000102445	0.00823078	-1.23967	0.897795	-1.3808	0.167341	0.999135	0.999135
ENSG00000295873.1	ENSG00000295873	NA	24.5043	3.31692e-05	0.00822849	0.0775806	0.390439	0.198701	0.842497	0.999135	0.999135
ENSG00000284634.2	ENSG00000284634	LOC374443	538.264	-0.000929907	0.00830066	-0.131475	0.198439	-0.662545	0.507622	0.999135	0.999135
ENSG00000256442.3	ENSG00000256442	LOC105369728	3.90468	6.59189e-05	0.0082302	0.757119	0.87607	0.864222	0.387466	0.999135	0.999135
ENSG00000257027.1	ENSG00000257027	NA	185.822	-0.000279724	0.00823174	-0.222588	0.220524	-1.00936	0.312801	0.999135	0.999135
ENSG00000069493.15	ENSG00000069493	CLEC2D	547.695	-0.000463828	0.00824607	-0.529668	0.263761	-2.00814	0.0446288	0.999135	0.999135
ENSG00000295502.1	ENSG00000295502	NA	23.9992	0.00010847	0.00822944	0.276833	0.400764	0.690763	0.489715	0.999135	0.999135
ENSG00000110848.8	ENSG00000110848	CD69	47.2414	-0.000192266	0.00823196	-0.499798	0.404686	-1.23503	0.216821	0.999135	0.999135
ENSG00000150045.12	ENSG00000150045	KLRF1	10.5089	-1.45317e-05	0.00822916	-0.0592484	0.51844	-0.114282	0.909014	0.999135	0.999135
ENSG00000110852.5	ENSG00000110852	CLEC2B	10.8806	-0.000177104	0.00823241	-1.26946	0.697194	-1.82082	0.0686347	0.999135	0.999135
ENSG00000225231.3	ENSG00000225231	LINC02470	2.65893	-8.18958e-05	0.00823065	-2.82304	1.69394	-1.66655	0.0956031	0.999135	0.999135
ENSG00000172322.14	ENSG00000172322	CLEC12A	35.6958	0.000154563	0.00823109	0.557715	0.505263	1.10381	0.269675	0.999135	0.999135
ENSG00000256660.7	ENSG00000256660	CLEC12B	4.15642	-5.16445e-05	0.00823029	-1.43752	1.24417	-1.1554	0.247925	0.999135	0.999135
ENSG00000150048.10	ENSG00000150048	CLEC1A	11.8799	0.000330649	0.0082389	0.989488	0.533046	1.85629	0.063412	0.999135	0.999135
ENSG00000172243.18	ENSG00000172243	CLEC7A	390.489	0.000272311	0.00823366	0.364373	0.31268	1.16532	0.24389	0.999135	0.999135
ENSG00000173391.9	ENSG00000173391	OLR1	2846.67	-0.000326859	0.00823566	-0.317908	0.247365	-1.28518	0.19873	0.999135	0.999135
ENSG00000165685.9	ENSG00000165685	TMEM52B	95.0922	-9.96538e-05	0.00822877	-0.178598	0.336062	-0.531443	0.595112	0.999135	0.999135
ENSG00000139112.11	ENSG00000139112	GABARAPL1	204.691	-0.000430852	0.008241	-0.316813	0.211954	-1.49473	0.134986	0.999135	0.999135
ENSG00000134539.17	ENSG00000134539	KLRD1	7.79997	-4.97077e-05	0.00822994	-0.449874	0.76816	-0.585652	0.558109	0.999135	0.999135
ENSG00000245648.3	ENSG00000245648	KLRK1-AS1	2.27062	-1.55715e-05	0.00822999	-0.299882	1.17953	-0.254239	0.799311	0.999135	0.999135
ENSG00000213809.9	ENSG00000213809	KLRK1	1.66066	3.7352e-05	0.00823015	1.03951	1.38691	0.749518	0.453545	0.999135	0.999135
ENSG00000255819.7	ENSG00000255819	NA	10.012	-5.61609e-05	0.00823	-0.717008	0.748349	-0.95812	0.338002	0.999135	0.999135
ENSG00000183542.7	ENSG00000183542	KLRC4	17.684	0.000197672	0.00823201	0.274914	0.412886	0.665836	0.505516	0.999135	0.999135
ENSG00000205810.9	ENSG00000205810	KLRC3	0.919206	2.43071e-05	0.00823014	1.2388	1.77494	0.697936	0.485217	0.999135	0.999135
ENSG00000134545.14	ENSG00000134545	KLRC1	22.6243	-4.15452e-05	0.0082297	-0.268753	0.639102	-0.420517	0.674108	0.999135	0.999135
ENSG00000290537.2	ENSG00000290537	NA	17.3997	-0.000142077	0.0082306	-0.430576	0.449586	-0.957718	0.338205	0.999135	0.999135
ENSG00000111196.11	ENSG00000111196	MAGOHB	250.182	0.000222335	0.00822007	0.0304572	0.138037	0.220645	0.825369	0.999135	0.999135
ENSG00000060140.9	ENSG00000060140	STYK1	5.71498	-6.4836e-05	0.00823016	-0.713797	0.882213	-0.809098	0.418459	0.999135	0.999135
ENSG00000060138.13	ENSG00000060138	YBX3	3143.56	-0.000166753	0.0082057	-0.0274065	0.100945	-0.271498	0.786008	0.999135	0.999135
ENSG00000231887.9	ENSG00000231887	PRH1	10.4156	5.53253e-05	0.00822981	0.0942347	0.663866	0.141948	0.887121	0.999135	0.999135
ENSG00000121318.3	ENSG00000121318	TAS2R10	0.671812	2.50503e-05	0.00823015	1.32003	1.94526	0.678591	0.497397	0.999135	0.999135
ENSG00000111215.12	ENSG00000111215	PRH1	3.25517	6.28026e-05	0.00823029	1.15446	1.08902	1.06009	0.289103	0.999135	0.999135
ENSG00000275778.3	ENSG00000275778	PRH1-PRR4	6.45245	3.33182e-05	0.00822989	0.362336	0.840994	0.430843	0.666583	0.999135	0.999135
ENSG00000212128.2	ENSG00000212128	TAS2R13	1.49335	-2.38931e-05	0.00823021	-2.17753	2.16666	-1.00502	0.314889	0.999135	0.999135
ENSG00000212127.6	ENSG00000212127	TAS2R14	4.54019	-2.13667e-05	0.00822984	-0.235997	0.85337	-0.276547	0.782128	0.999135	0.999135
ENSG00000212125.2	ENSG00000212125	TAS2R15P	2.97768	-2.07501e-05	0.00823	-0.343039	1.11784	-0.306876	0.758938	0.999135	0.999135
ENSG00000255837.2	ENSG00000255837	TAS2R20	4.94418	6.14637e-05	0.0082302	0.8576	1.00099	0.856755	0.39158	0.999135	0.999135
ENSG00000212124.2	ENSG00000212124	TAS2R19	2.077	-2.03636e-05	0.00823007	-0.58215	1.37709	-0.422738	0.672487	0.999135	0.999135
ENSG00000256436.1	ENSG00000256436	TAS2R31	3.7495	-7.14719e-05	0.00823044	-1.55089	1.2565	-1.23429	0.217094	0.999135	0.999135
ENSG00000291182.1	ENSG00000291182	NA	3.49652	1.01106e-06	0.00823015	-0.00922765	2.67823	-0.00344543	0.997251	0.99944	0.99944
ENSG00000255374.3	ENSG00000255374	TAS2R43	2.81894	5.09725e-05	0.00823028	1.30895	1.24944	1.04763	0.29481	0.999135	0.999135
ENSG00000256188.3	ENSG00000256188	TAS2R30	5.16351	-1.78724e-05	0.00822997	-0.281698	1.07126	-0.262961	0.792581	0.999135	0.999135
ENSG00000256981.1	ENSG00000256981	TAS2R18P	3.02839	-6.07267e-05	0.0082303	-1.23216	1.20884	-1.01929	0.308067	0.999135	0.999135
ENSG00000256712.1	ENSG00000256712	NA	1.97421	-2.02386e-05	0.00823014	-0.782509	1.47926	-0.528986	0.596815	0.999135	0.999135
ENSG00000256537.5	ENSG00000256537	SMIM10L1	269.008	-0.000461751	0.00823805	-0.170815	0.155622	-1.09763	0.272367	0.999135	0.999135
ENSG00000247157.8	ENSG00000247157	LINC01252	8.10104	-0.000108235	0.00823074	-0.890651	0.728264	-1.22298	0.221338	0.999135	0.999135
ENSG00000139083.11	ENSG00000139083	ETV6	3014.77	-8.67847e-05	0.00822024	-0.0341761	0.161029	-0.212236	0.831923	0.999135	0.999135
ENSG00000121380.12	ENSG00000121380	BCL2L14	114.408	-0.000198493	0.00823015	-0.324905	0.270607	-1.20065	0.229886	0.999135	0.999135
ENSG00000198134.3	ENSG00000198134	NA	16.1027	-1.81271e-06	0.0082291	-0.00742457	0.514836	-0.0144212	0.988494	0.999135	0.999135
ENSG00000283475.1	ENSG00000283475	MIR1244-4	4.41331	-5.56475e-05	0.00823014	-0.719989	0.936757	-0.768597	0.442133	0.999135	0.999135
ENSG00000070018.9	ENSG00000070018	LRP6	215.99	-0.000317999	0.00823125	-0.164353	0.18394	-0.893515	0.371581	0.999135	0.999135
ENSG00000111261.14	ENSG00000111261	MANSC1	13.3122	-8.92251e-05	0.00823008	-0.435474	0.575904	-0.756158	0.449555	0.999135	0.999135
ENSG00000205791.5	ENSG00000205791	LOH12CR2	3.36994	5.13002e-05	0.0082301	1.06968	0.986254	1.08459	0.278104	0.999135	0.999135
ENSG00000165714.11	ENSG00000165714	BORCS5	78.1021	1.49793e-05	0.00822313	0.028066	0.198368	0.141485	0.887487	0.999135	0.999135
ENSG00000111266.9	ENSG00000111266	DUSP16	1573.74	-0.000201878	0.0081918	-0.0206596	0.080965	-0.255167	0.798594	0.999135	0.999135
ENSG00000111269.3	ENSG00000111269	CREBL2	1373.87	0.000848074	0.00826859	0.141589	0.106537	1.32902	0.183842	0.999135	0.999135
ENSG00000183150.8	ENSG00000183150	GPR19	3.88016	1.85408e-05	0.00822988	0.236826	0.921891	0.256892	0.797262	0.999135	0.999135
ENSG00000111276.12	ENSG00000111276	CDKN1B	627.812	0.000289584	0.00822991	0.159794	0.193662	0.825116	0.409306	0.999135	0.999135
ENSG00000178878.13	ENSG00000178878	APOLD1	44.7808	0.000283737	0.00823299	0.285614	0.254068	1.12417	0.260942	0.999135	0.999135
ENSG00000213782.7	ENSG00000213782	DDX47	70.3181	0.000146844	0.00822788	0.139728	0.259391	0.538678	0.590109	0.999135	0.999135
ENSG00000013588.10	ENSG00000013588	GPRC5A	208.56	-2.44269e-05	0.00822805	-0.0471914	0.352158	-0.134006	0.893398	0.999135	0.999135
ENSG00000013583.10	ENSG00000013583	HEBP1	290.325	0.000390844	0.00822758	0.101606	0.132172	0.768738	0.442049	0.999135	0.999135
ENSG00000293237.1	ENSG00000293237	HTR7P1	57.4589	0.000100139	0.00822738	0.112334	0.27654	0.406213	0.684586	0.999135	0.999135
ENSG00000084444.14	ENSG00000084444	FAM234B	207.615	-0.000388143	0.0082394	-0.365288	0.244481	-1.49414	0.135139	0.999135	0.999135
ENSG00000111305.19	ENSG00000111305	GSG1	8.5628	4.8621e-05	0.00822977	0.344587	0.677896	0.508318	0.61123	0.999135	0.999135
ENSG00000134531.10	ENSG00000134531	EMP1	1255.84	0.000230448	0.0082274	0.141927	0.196959	0.72059	0.471162	0.999135	0.999135
ENSG00000171681.13	ENSG00000171681	ATF7IP	703.662	5.12989e-05	0.00821888	0.0300006	0.155749	0.192622	0.847255	0.999135	0.999135
ENSG00000290040.1	ENSG00000290040	NA	2.82553	5.79742e-05	0.00823037	2.26817	1.42986	1.58628	0.112675	0.999135	0.999135
ENSG00000121316.11	ENSG00000121316	PLBD1	521.379	0.000347044	0.00823717	0.407467	0.28681	1.42069	0.155408	0.999135	0.999135
ENSG00000256751.7	ENSG00000256751	PLBD1-AS1	32.8828	0.000319031	0.00823715	0.661161	0.381632	1.73246	0.0831926	0.999135	0.999135
ENSG00000261324.2	ENSG00000261324	NA	16.7589	-7.99447e-06	0.00822894	-0.0538895	0.464772	-0.115948	0.907694	0.999135	0.999135
ENSG00000197837.4	ENSG00000197837	H4C16	9.31681	3.39239e-05	0.00822956	0.197072	0.626034	0.314794	0.752918	0.999135	0.999135
ENSG00000289909.2	ENSG00000289909	NA	5.26441	4.04102e-06	0.00822977	0.0420864	0.837203	0.0502703	0.959907	0.999135	0.999135
ENSG00000246705.5	ENSG00000246705	H2AJ	134.633	-6.21079e-05	0.00822651	-0.119693	0.261823	-0.457154	0.64756	0.999135	0.999135
ENSG00000084463.8	ENSG00000084463	WBP11	1885.42	0.000712928	0.00823202	0.0660387	0.0810039	0.815254	0.414927	0.999135	0.999135
ENSG00000182993.5	ENSG00000182993	C12orf60	7.60084	-9.44745e-05	0.00823058	-0.981892	0.816677	-1.2023	0.229247	0.999135	0.999135
ENSG00000139055.7	ENSG00000139055	ERP27	22.4707	0.00023052	0.00823328	0.607132	0.42775	1.41936	0.155793	0.999135	0.999135
ENSG00000111348.9	ENSG00000111348	ARHGDIB	8481.5	0.000619607	0.0082513	0.204383	0.150741	1.35585	0.175145	0.999135	0.999135
ENSG00000139053.3	ENSG00000139053	PDE6H	14.467	0.000109816	0.00823012	0.41049	0.510601	0.803936	0.421434	0.999135	0.999135
ENSG00000134533.6	ENSG00000134533	RERG	8.5964	4.16612e-05	0.00822991	0.424872	0.830993	0.511283	0.609153	0.999135	0.999135
ENSG00000151490.15	ENSG00000151490	PTPRO	262.806	0.000491744	0.0082401	0.179752	0.157476	1.14146	0.25368	0.999135	0.999135
ENSG00000151491.14	ENSG00000151491	EPS8	672.337	-0.00107753	0.00832026	-0.315126	0.137077	-2.29889	0.0215112	0.999135	0.999135
ENSG00000310163.1	ENSG00000310163	NA	10.0394	3.26474e-05	0.00822976	0.271821	0.746535	0.364111	0.715775	0.999135	0.999135
ENSG00000023734.11	ENSG00000023734	STRAP	1625.91	-0.000272341	0.00820762	-0.0389857	0.0971578	-0.401262	0.688227	0.999135	0.999135
ENSG00000023697.13	ENSG00000023697	DERA	189.134	0.000188142	0.00822051	0.0581253	0.147779	0.393326	0.694079	0.999135	0.999135
ENSG00000008394.13	ENSG00000008394	MGST1	1572.42	3.89279e-05	0.008206	0.006643	0.106918	0.0621318	0.950458	0.999135	0.999135
ENSG00000256238.1	ENSG00000256238	SUPT16HP1	1.76864	4.77119e-05	0.0082302	1.10282	1.27007	0.868316	0.385221	0.999135	0.999135
ENSG00000048540.16	ENSG00000048540	LMO3	3.6183	-0.000106277	0.00823104	-3.11693	1.5649	-1.99177	0.0463958	0.999135	0.999135
ENSG00000052126.17	ENSG00000052126	PLEKHA5	124.745	-0.000216344	0.00822766	-0.134168	0.202277	-0.663291	0.507144	0.999135	0.999135
ENSG00000139154.16	ENSG00000139154	AEBP2	929.459	0.000294387	0.00822541	0.0999635	0.151143	0.661382	0.508367	0.999135	0.999135
ENSG00000255910.3	ENSG00000255910	NA	4.07878	-4.10293e-05	0.00823001	-0.547235	0.938436	-0.583135	0.559802	0.999135	0.999135
ENSG00000172572.7	ENSG00000172572	PDE3A	101.552	0.000360783	0.00824004	0.940521	0.441665	2.12949	0.0332138	0.999135	0.999135
ENSG00000256663.1	ENSG00000256663	NA	4.43019	-8.61832e-05	0.00823056	-1.27871	1.03484	-1.23566	0.216586	0.999135	0.999135
ENSG00000121350.16	ENSG00000121350	PYROXD1	549.934	-0.000789975	0.00826464	-0.154427	0.11326	-1.36347	0.172735	0.999135	0.999135
ENSG00000004700.16	ENSG00000004700	RECQL	2264.91	0.000237976	0.00820668	0.0288217	0.0989617	0.291241	0.770867	0.999135	0.999135
ENSG00000111711.10	ENSG00000111711	GOLT1B	2668.14	-6.99942e-05	0.00820605	-0.0119769	0.106037	-0.11295	0.91007	0.999135	0.999135
ENSG00000134548.11	ENSG00000134548	SPX	3.79647	-9.26593e-05	0.00823084	-4.09115	1.72729	-2.36854	0.0178584	0.999135	0.999135
ENSG00000111716.14	ENSG00000111716	LDHB	2469.76	0.000245513	0.00820715	0.0402295	0.0995372	0.404165	0.686091	0.999135	0.999135
ENSG00000069431.14	ENSG00000069431	ABCC9	7.39826	0.000133079	0.00823097	0.702833	0.591027	1.18917	0.234372	0.999135	0.999135
ENSG00000111726.13	ENSG00000111726	CMAS	1371.84	6.4832e-05	0.00821579	0.0183125	0.137686	0.133002	0.894192	0.999135	0.999135
ENSG00000111728.11	ENSG00000111728	ST8SIA1	29.2042	-9.24959e-07	0.00822871	-0.00293434	0.433555	-0.0067681	0.9946	0.999135	0.999135
ENSG00000250166.5	ENSG00000250166	NA	1.58251	-1.39488e-05	0.00823008	-0.503951	1.51821	-0.331938	0.739936	0.999135	0.999135
ENSG00000111731.13	ENSG00000111731	C2CD5	1138.35	4.62832e-05	0.00820351	0.00687654	0.101717	0.0676048	0.9461	0.999135	0.999135
ENSG00000256973.1	ENSG00000256973	NA	11.6955	4.55451e-05	0.00822928	0.0883119	0.508133	0.173797	0.862025	0.999135	0.999135
ENSG00000139163.16	ENSG00000139163	ETNK1	5110.09	-0.00116202	0.00830431	-0.105129	0.0769805	-1.36566	0.172044	0.999135	0.999135
ENSG00000256995.9	ENSG00000256995	LINC02955	14.5038	-2.8242e-05	0.00822932	-0.126165	0.544304	-0.231792	0.8167	0.999135	0.999135
ENSG00000134532.20	ENSG00000134532	SOX5	393.435	-0.000175969	0.00822192	-0.0664148	0.157806	-0.420864	0.673854	0.999135	0.999135
ENSG00000296448.1	ENSG00000296448	NA	6.37287	5.76949e-05	0.00823003	0.550042	0.818175	0.672279	0.501406	0.999135	0.999135
ENSG00000305401.1	ENSG00000305401	NA	128.591	-0.000240458	0.0082324	-0.0716073	0.304082	-0.235487	0.813831	0.999135	0.999135
ENSG00000197503.5	ENSG00000197503	LINC00477	676.105	0.00038911	0.00823307	0.1566	0.165533	0.946035	0.344131	0.999135	0.999135
ENSG00000256852.1	ENSG00000256852	NA	76.4275	-0.000107278	0.0082256	-0.0802761	0.222734	-0.360413	0.718539	0.999135	0.999135
ENSG00000296761.1	ENSG00000296761	NA	26.309	-8.59829e-05	0.00822948	-0.262381	0.453023	-0.579177	0.56247	0.999135	0.999135
ENSG00000255745.3	ENSG00000255745	LOC124902897	12.2013	-4.29118e-06	0.00822942	-0.0244398	0.605703	-0.0403495	0.967815	0.999135	0.999135
ENSG00000060982.15	ENSG00000060982	BCAT1	5643.3	-0.000347812	0.00822611	-0.0966511	0.134637	-0.717865	0.472841	0.999135	0.999135
ENSG00000256482.1	ENSG00000256482	NA	5.91414	-7.98988e-06	0.00822996	-0.150347	1.02258	-0.147027	0.883111	0.999135	0.999135
ENSG00000255921.2	ENSG00000255921	NA	280.333	6.73791e-07	0.00822419	0.000160379	0.215471	0.000744321	0.999406	0.999959	0.999959
ENSG00000118308.16	ENSG00000118308	IRAG2	97.2639	-0.000157523	0.00822684	-0.11798	0.221293	-0.53314	0.593937	0.999135	0.999135
ENSG00000205707.11	ENSG00000205707	ETFRF1	401.244	0.000348762	0.00821995	0.0569031	0.115561	0.492406	0.622432	0.999135	0.999135
ENSG00000133703.14	ENSG00000133703	KRAS	2038.09	-0.0003574	0.00821833	-0.0639618	0.108441	-0.589832	0.555303	0.999135	0.999135
ENSG00000274987.1	ENSG00000274987	NA	3.73117	-9.59725e-06	0.00822999	-0.164524	1.16061	-0.141756	0.887273	0.999135	0.999135
ENSG00000278743.3	ENSG00000278743	NA	6.90895	3.92175e-05	0.00822987	0.426501	0.789766	0.540035	0.589173	0.999135	0.999135
ENSG00000289928.2	ENSG00000289928	NA	5.42457	7.10813e-05	0.00823028	0.88013	0.935365	0.940948	0.346731	0.999135	0.999135
ENSG00000246695.10	ENSG00000246695	RASSF8-AS1	227.256	-0.000118652	0.0082193	-0.0695086	0.150691	-0.461266	0.644608	0.999135	0.999135
ENSG00000123094.16	ENSG00000123094	RASSF8	1466.38	-0.000142291	0.0082196	-0.0478341	0.14859	-0.321919	0.747514	0.999135	0.999135
ENSG00000123095.6	ENSG00000123095	BHLHE41	2166.53	0.000251627	0.0082296	0.173454	0.217512	0.797448	0.425191	0.999135	0.999135
ENSG00000123096.12	ENSG00000123096	SSPN	325.745	0.000408707	0.0082378	0.242242	0.202003	1.1992	0.230451	0.999135	0.999135
ENSG00000256894.1	ENSG00000256894	NA	95.2698	7.13291e-05	0.00822498	0.0527562	0.222645	0.236952	0.812694	0.999135	0.999135
ENSG00000255750.7	ENSG00000255750	SSPN-AS1	94.7931	3.98722e-05	0.00822593	0.0378826	0.253259	0.14958	0.881096	0.999135	0.999135
ENSG00000278095.1	ENSG00000278095	NA	9.98103	-0.000225224	0.00823396	-1.25893	0.618916	-2.03409	0.0419422	0.999135	0.999135
ENSG00000123104.12	ENSG00000123104	ITPR2	2229.63	0.000881904	0.00828498	0.256614	0.143961	1.78252	0.0746647	0.999135	0.999135
ENSG00000064102.15	ENSG00000064102	INTS13	901.802	-0.00057232	0.00824401	-0.152859	0.131882	-1.15906	0.246432	0.999135	0.999135
ENSG00000111790.14	ENSG00000111790	FGFR1OP2	1554.69	-0.000756495	0.00823724	-0.0722204	0.0791657	-0.912269	0.361627	0.999135	0.999135
ENSG00000064115.11	ENSG00000064115	TM7SF3	2951.59	0.000992382	0.00826879	0.0815919	0.0766188	1.06491	0.286918	0.999135	0.999135
ENSG00000247903.1	ENSG00000247903	NA	4.34015	-1.85744e-06	0.00822999	-0.0437912	1.11415	-0.0393046	0.968648	0.999135	0.999135
ENSG00000152944.9	ENSG00000152944	MED21	536.296	0.00044777	0.00821718	0.0603943	0.0953702	0.633262	0.526563	0.999135	0.999135
ENSG00000275764.1	ENSG00000275764	NA	102.065	-0.000184428	0.0082258	-0.103775	0.193774	-0.535545	0.592273	0.999135	0.999135
ENSG00000256625.1	ENSG00000256625	LOC124902904	16.0742	3.68958e-05	0.0082293	0.154701	0.537726	0.287695	0.77358	0.999135	0.999135
ENSG00000211455.8	ENSG00000211455	STK38L	2627.94	-0.000584263	0.00823401	-0.0911878	0.101083	-0.902111	0.366998	0.999135	0.999135
ENSG00000304890.1	ENSG00000304890	NA	8.99774	4.52503e-05	0.00822976	-0.105133	0.661809	-0.158856	0.873782	0.999135	0.999135
ENSG00000029153.15	ENSG00000029153	BMAL2	4260.54	0.000278835	0.00820728	0.0391394	0.0970929	0.403113	0.686865	0.999135	0.999135
ENSG00000288971.1	ENSG00000288971	NA	22.467	-0.000129594	0.00823018	-0.360036	0.432325	-0.83279	0.404963	0.999135	0.999135
ENSG00000165935.10	ENSG00000165935	SMCO2	10.4225	-0.000178137	0.00823238	-1.17916	0.678827	-1.73706	0.0823767	0.999135	0.999135
ENSG00000290042.1	ENSG00000290042	NA	9.14851	-6.38174e-05	0.00822985	-0.385989	0.629976	-0.612704	0.540072	0.999135	0.999135
ENSG00000110841.14	ENSG00000110841	PPFIBP1	3660.87	-0.00011333	0.00822599	-0.0878023	0.223941	-0.392078	0.695	0.999135	0.999135
ENSG00000174236.4	ENSG00000174236	REP15	7.35987	-0.000118868	0.00823119	-1.77456	0.957679	-1.85298	0.063885	0.999135	0.999135
ENSG00000276261.1	ENSG00000276261	NA	4.94624	-4.24982e-05	0.0082301	-0.72112	1.04046	-0.693081	0.488259	0.999135	0.999135
ENSG00000061794.13	ENSG00000061794	MRPS35	1165.94	-0.000254503	0.00822029	-0.0674451	0.132011	-0.510905	0.609417	0.999135	0.999135
ENSG00000087448.11	ENSG00000087448	KLHL42	1430.43	-0.000717293	0.00823765	-0.0781936	0.0846095	-0.924171	0.355397	0.999135	0.999135
ENSG00000087494.16	ENSG00000087494	PTHLH	11.534	-9.65037e-05	0.00823027	-0.528069	0.603901	-0.87443	0.381884	0.999135	0.999135
ENSG00000123106.11	ENSG00000123106	CCDC91	700.362	-0.000553259	0.00823927	-0.126093	0.121917	-1.03425	0.301018	0.999135	0.999135
ENSG00000247934.4	ENSG00000247934	NA	56.1999	-0.000281313	0.00823466	-0.444625	0.315641	-1.40864	0.158941	0.999135	0.999135
ENSG00000278733.1	ENSG00000278733	NA	2.0405	2.85429e-05	0.00823015	1.2645	1.48909	0.849175	0.395784	0.999135	0.999135
ENSG00000273989.1	ENSG00000273989	NA	7.16321	-5.53334e-05	0.00823016	-0.751067	0.921532	-0.81502	0.415061	0.999135	0.999135
ENSG00000301284.1	ENSG00000301284	NA	15.2506	-7.89622e-06	0.00822923	-0.0395647	0.534692	-0.0739952	0.941014	0.999135	0.999135
ENSG00000257258.2	ENSG00000257258	NA	23.7519	-5.47808e-05	0.00822924	-0.187982	0.473179	-0.397274	0.691165	0.999135	0.999135
ENSG00000064763.12	ENSG00000064763	FAR2	889.036	-0.000271193	0.00823127	-0.200781	0.218141	-0.920419	0.357354	0.999135	0.999135
ENSG00000275278.1	ENSG00000275278	NA	3.04384	8.26303e-05	0.00823045	1.05996	0.933782	1.13512	0.256324	0.999135	0.999135
ENSG00000257176.4	ENSG00000257176	FAR2-AS1	50.4654	-0.000176589	0.00822947	-0.189117	0.280347	-0.674583	0.499941	0.999135	0.999135
ENSG00000274315.1	ENSG00000274315	NA	6.75627	-0.000165094	0.00823217	-1.69567	0.899177	-1.8858	0.0593213	0.999135	0.999135
ENSG00000273680.1	ENSG00000273680	NA	21.2658	-1.74674e-05	0.00822851	-0.043342	0.404353	-0.107189	0.914639	0.999135	0.999135
ENSG00000087502.19	ENSG00000087502	ERGIC2	2278.81	2.74226e-05	0.008202	0.000545899	0.0991054	0.00550826	0.995605	0.999135	0.999135
ENSG00000257599.6	ENSG00000257599	NA	9.15645	0.000187766	0.00823249	0.573507	0.583473	0.982921	0.325647	0.999135	0.999135
ENSG00000187950.9	ENSG00000187950	OVCH1	144.316	-0.000240737	0.00823032	-0.195669	0.230558	-0.848677	0.396061	0.999135	0.999135
ENSG00000133687.16	ENSG00000133687	TMTC1	13161.7	-5.06359e-05	0.00822276	-0.0278107	0.189717	-0.14659	0.883456	0.999135	0.999135
ENSG00000242986.2	ENSG00000242986	RPL21P99	5.48276	7.11372e-05	0.00823031	0.964849	1.02183	0.944241	0.345047	0.999135	0.999135
ENSG00000305590.1	ENSG00000305590	NA	10.5911	6.98595e-06	0.00822928	0.0322414	0.559873	0.0575869	0.954078	0.999135	0.999135
ENSG00000257932.2	ENSG00000257932	NA	302.547	2.03469e-05	0.00822913	0.25799	0.52159	0.494622	0.620867	0.999135	0.999135
ENSG00000305296.1	ENSG00000305296	NA	10.6209	-3.93602e-05	0.00822972	-0.271128	0.671088	-0.404012	0.686204	0.999135	0.999135
ENSG00000133704.10	ENSG00000133704	IPO8	2194.13	0.000388602	0.00820138	0.0378841	0.0815261	0.464687	0.642155	0.999135	0.999135
ENSG00000285870.2	ENSG00000285870	NA	7.70198	7.98985e-07	0.00822977	0.0067572	0.824743	0.0081931	0.993463	0.999135	0.999135
ENSG00000110888.19	ENSG00000110888	CAPRIN2	320.241	-0.000345659	0.00822763	-0.108669	0.143837	-0.755502	0.449948	0.999135	0.999135
ENSG00000285517.3	ENSG00000285517	LOC645485	147.162	-0.000280503	0.00823549	-0.625973	0.366644	-1.7073	0.0877661	0.999135	0.999135
ENSG00000290531.1	ENSG00000290531	NA	11.6856	-0.000151745	0.00823147	-0.812335	0.598299	-1.35774	0.174546	0.999135	0.999135
ENSG00000245614.6	ENSG00000245614	DDX11-AS1	16.0263	0.000170814	0.00823153	0.63639	0.480819	1.32355	0.185651	0.999135	0.999135
ENSG00000013573.17	ENSG00000013573	DDX11	492.946	-5.22631e-05	0.00821404	-0.0128073	0.130189	-0.0983748	0.921635	0.999135	0.999135
ENSG00000291250.2	ENSG00000291250	NA	30.2056	6.33328e-06	0.00822917	0.1208	0.5289	0.228398	0.819337	0.999135	0.999135
ENSG00000177359.23	ENSG00000177359	OVOS2P	9.56105	1.98241e-06	0.00822965	0.0102932	0.721991	0.0142568	0.988625	0.999135	0.999135
ENSG00000139146.14	ENSG00000139146	SINHCAF	4737.94	-0.000728036	0.00825537	-0.135741	0.110146	-1.23237	0.217812	0.999135	0.999135
ENSG00000177340.5	ENSG00000177340	FLJ13224	122.885	0.000840607	0.00828564	0.471258	0.197057	2.39147	0.0167809	0.999135	0.999135
ENSG00000170456.16	ENSG00000170456	DENND5B	123.03	-3.67888e-05	0.00822706	-0.113302	0.28712	-0.394616	0.693126	0.999135	0.999135
ENSG00000139160.13	ENSG00000139160	ETFBKMT	37.3767	-0.000122111	0.00822921	-0.220901	0.34391	-0.642324	0.520663	0.999135	0.999135
ENSG00000151743.11	ENSG00000151743	AMN1	150.772	-1.55173e-05	0.00822181	-0.010112	0.181896	-0.0555921	0.955667	0.999135	0.999135
ENSG00000276900.1	ENSG00000276900	AMN1-AS1	124.235	-0.000196953	0.00822799	-0.144129	0.2194	-0.656923	0.51123	0.999135	0.999135
ENSG00000300510.1	ENSG00000300510	NA	9.95808	-3.37841e-05	0.00822957	-0.140803	0.624575	-0.225438	0.821639	0.999135	0.999135
ENSG00000255760.5	ENSG00000255760	LINC02422	38.5839	5.78917e-05	0.00822865	0.133311	0.394925	0.337561	0.735694	0.999135	0.999135
ENSG00000174718.12	ENSG00000174718	RESF1	5349.48	0.000669984	0.00826091	0.314942	0.181383	1.73634	0.0825039	0.999135	0.999135
ENSG00000276136.1	ENSG00000276136	NA	8.93664	3.28292e-05	0.00822931	0.219618	0.539641	0.40697	0.68403	0.999135	0.999135
ENSG00000151746.15	ENSG00000151746	BICD1	207.826	-5.5607e-05	0.00822696	-0.0673795	0.278247	-0.242157	0.808658	0.999135	0.999135
ENSG00000277342.1	ENSG00000277342	NA	9.11569	-1.76273e-05	0.00823002	-0.296704	1.08259	-0.274068	0.784032	0.999135	0.999135
ENSG00000274964.1	ENSG00000274964	NA	10.9606	1.982e-06	0.00822973	0.0254727	0.767812	0.0331757	0.973534	0.999135	0.999135
ENSG00000276115.1	ENSG00000276115	NA	1.93483	-2.40141e-05	0.00823016	-1.21323	1.83605	-0.660783	0.508751	0.999135	0.999135
ENSG00000139132.16	ENSG00000139132	FGD4	120.072	0.000772369	0.00827481	0.378529	0.1824	2.07527	0.0379614	0.999135	0.999135
ENSG00000087470.21	ENSG00000087470	DNM1L	3343.53	5.42233e-05	0.00819967	0.00733106	0.0950143	0.0771574	0.938498	0.999135	0.999135
ENSG00000276148.1	ENSG00000276148	NA	5.43733	5.6523e-05	0.00822996	0.468631	0.752576	0.622702	0.53348	0.999135	0.999135
ENSG00000257511.1	ENSG00000257511	LOC100420981	17.363	-9.27848e-05	0.00822955	-0.300051	0.442452	-0.678154	0.497674	0.999135	0.999135
ENSG00000139131.13	ENSG00000139131	YARS2	395.586	0.000244348	0.0082211	0.0701161	0.14015	0.500294	0.616868	0.999135	0.999135
ENSG00000274105.1	ENSG00000274105	NA	8.85644	5.08091e-05	0.00822985	0.390383	0.719714	0.542415	0.587533	0.999135	0.999135
ENSG00000275854.1	ENSG00000275854	NA	10.0387	-0.000131466	0.00823123	-1.05113	0.726071	-1.4477	0.147701	0.999135	0.999135
ENSG00000057294.19	ENSG00000057294	PKP2	15.3087	-8.26924e-05	0.00822987	-0.517389	0.540521	-0.957204	0.338464	0.999135	0.999135
ENSG00000110975.8	ENSG00000110975	SYT10	7.30142	-1.96059e-05	0.00822989	-0.255467	0.89105	-0.286704	0.774339	0.999135	0.999135
ENSG00000139133.7	ENSG00000139133	ALG10	289.583	-0.000115578	0.00821894	-0.0399696	0.149168	-0.26795	0.788738	0.999135	0.999135
ENSG00000256538.3	ENSG00000256538	NA	5.35043	7.45755e-06	0.00822974	0.069834	0.800334	0.0872561	0.930468	0.999135	0.999135
ENSG00000255652.6	ENSG00000255652	LINC02963	3.97898	3.44037e-05	0.00823003	0.590687	1.07047	0.551802	0.581084	0.999135	0.999135
ENSG00000175548.9	ENSG00000175548	ALG10B	358.812	4.10196e-05	0.00822129	-0.027514	0.174722	-0.157473	0.874872	0.999135	0.999135
ENSG00000139117.14	ENSG00000139117	CPNE8	3448.25	-4.13277e-05	0.00820275	-0.0632561	0.0988629	-0.639837	0.522279	0.999135	0.999135
ENSG00000257718.2	ENSG00000257718	NA	72.8189	0.000404322	0.008239	0.295342	0.222984	1.3245	0.185337	0.999135	0.999135
ENSG00000257237.1	ENSG00000257237	NA	3.5042	3.19495e-05	0.00823007	0.572852	1.1279	0.507894	0.611528	0.999135	0.999135
ENSG00000139116.19	ENSG00000139116	KIF21A	494.466	-0.000650751	0.00825784	-0.255875	0.160285	-1.59638	0.110405	0.999135	0.999135
ENSG00000173208.4	ENSG00000173208	ABCD2	8.87281	9.03432e-05	0.00822986	0.363522	0.522825	0.695303	0.486866	0.999135	0.999135
ENSG00000151229.13	ENSG00000151229	SLC2A13	2235.38	0.000197298	0.00822281	0.0769324	0.162184	0.474351	0.63525	0.999135	0.999135
ENSG00000260943.2	ENSG00000260943	NA	14.9931	0.000241314	0.00823463	1.47695	0.675637	2.18602	0.0288144	0.999135	0.999135
ENSG00000225342.3	ENSG00000225342	LINC01779	24.8575	0.000395583	0.00824273	1.24977	0.479258	2.60772	0.0091147	0.999135	0.999135
ENSG00000188906.17	ENSG00000188906	LRRK2	604.498	0.000675066	0.00826624	0.656889	0.267079	2.45953	0.0139117	0.999135	0.999135
ENSG00000205592.16	ENSG00000205592	MUC19	6.225	9.37605e-06	0.00822968	0.0758829	0.74105	0.102399	0.91844	0.999135	0.999135
ENSG00000018236.15	ENSG00000018236	CNTN1	6.83625	-5.86229e-05	0.00822992	-0.430734	0.692393	-0.622095	0.533879	0.999135	0.999135
ENSG00000165966.16	ENSG00000165966	PDZRN4	19.259	-2.87187e-05	0.00822988	-0.327609	0.837992	-0.390946	0.695837	0.999135	0.999135
ENSG00000286591.2	ENSG00000286591	NA	3.85642	3.10739e-05	0.00822995	0.414773	0.956515	0.433629	0.664558	0.999135	0.999135
ENSG00000151233.11	ENSG00000151233	GXYLT1	402.243	-0.000717359	0.00825476	-0.14228	0.113445	-1.25417	0.209779	0.999135	0.999135
ENSG00000015153.15	ENSG00000015153	YAF2	183.618	-0.000819789	0.0082772	-0.262357	0.145575	-1.80221	0.0715126	0.999135	0.999135
ENSG00000134283.18	ENSG00000134283	PPHLN1	802.729	-0.000558694	0.00823503	-0.101034	0.108862	-0.928092	0.35336	0.999135	0.999135
ENSG00000139168.9	ENSG00000139168	ZCRB1	869.376	-7.66388e-05	0.00819369	-0.010115	0.0864003	-0.117072	0.906803	0.999135	0.999135
ENSG00000274943.1	ENSG00000274943	NA	4.63111	-2.19904e-05	0.00822988	-0.265775	0.897788	-0.296033	0.767205	0.999135	0.999135
ENSG00000139174.12	ENSG00000139174	PRICKLE1	163.563	-3.68518e-05	0.00822546	-0.0102508	0.239432	-0.042813	0.965851	0.999135	0.999135
ENSG00000257225.1	ENSG00000257225	NA	2.89351	-3.74166e-05	0.00823009	-0.840836	1.112	-0.75615	0.449559	0.999135	0.999135
ENSG00000129317.15	ENSG00000129317	PUS7L	651.217	0.000332523	0.00822942	0.132853	0.165141	0.804481	0.421119	0.999135	0.999135
ENSG00000198001.16	ENSG00000198001	IRAK4	799.75	7.25236e-05	0.00822087	0.030995	0.16943	0.182937	0.854848	0.999135	0.999135
ENSG00000151239.14	ENSG00000151239	TWF1	1588.2	0.000361777	0.00822153	0.07543	0.118405	0.637052	0.524091	0.999135	0.999135
ENSG00000139173.10	ENSG00000139173	TMEM117	88.19	-0.0002633	0.00823053	-0.18847	0.21652	-0.87045	0.384054	0.999135	0.999135
ENSG00000184613.11	ENSG00000184613	NELL2	23.8948	9.2075e-05	0.00822938	0.295071	0.430326	0.685692	0.492908	0.999135	0.999135
ENSG00000293316.2	ENSG00000293316	PLEKHA8P1	159.489	-0.000100486	0.0082228	-0.0504066	0.182921	-0.275566	0.782882	0.999135	0.999135
ENSG00000134297.9	ENSG00000134297	NA	16.6763	-6.84321e-05	0.00822942	-0.22238	0.496368	-0.448015	0.654142	0.999135	0.999135
ENSG00000177119.17	ENSG00000177119	ANO6	13635	-0.000372162	0.00819461	-0.0325063	0.07568	-0.429523	0.667542	0.999135	0.999135
ENSG00000278351.1	ENSG00000278351	NA	4.15031	2.02075e-06	0.00822997	-0.00371748	1.05772	-0.00351461	0.997196	0.99944	0.99944
ENSG00000273015.3	ENSG00000273015	NA	357.02	-0.000456967	0.00823198	-0.11245	0.127644	-0.880968	0.378335	0.999135	0.999135
ENSG00000289229.1	ENSG00000289229	NA	8.96856	5.26883e-05	0.00823016	0.860029	1.09865	0.782807	0.43374	0.999135	0.999135
ENSG00000189079.18	ENSG00000189079	ARID2	3227.4	-0.000581937	0.00824383	-0.144243	0.126835	-1.13725	0.255434	0.999135	0.999135
ENSG00000265093.2	ENSG00000265093	RN7SL246P	4.04415	-5.5481e-05	0.00823031	-1.39128	1.24347	-1.11887	0.263195	0.999135	0.999135
ENSG00000139218.18	ENSG00000139218	SCAF11	9956.79	-0.000195823	0.00819028	-0.0189377	0.0796919	-0.237636	0.812163	0.999135	0.999135
ENSG00000289046.2	ENSG00000289046	NA	48.2238	-1.36838e-05	0.00822679	-0.0024138	0.284942	-0.00847118	0.993241	0.999135	0.999135
ENSG00000111371.16	ENSG00000111371	SLC38A1	4860.34	-0.000288755	0.00823257	-0.22979	0.224544	-1.02336	0.306136	0.999135	0.999135
ENSG00000134294.14	ENSG00000134294	SLC38A2	5236.77	8.70381e-05	0.00822108	0.0373177	0.169813	0.219757	0.826061	0.999135	0.999135
ENSG00000257261.8	ENSG00000257261	SLC38A4-AS1	172.132	-0.000286208	0.00822407	-0.0904255	0.143561	-0.629874	0.528777	0.999135	0.999135
ENSG00000275481.1	ENSG00000275481	NA	15.1847	-1.55955e-05	0.00822914	-0.0626194	0.516629	-0.121208	0.903527	0.999135	0.999135
ENSG00000278896.1	ENSG00000278896	NA	5.06752	1.3731e-05	0.00822984	0.163441	0.88712	0.184238	0.853827	0.999135	0.999135
ENSG00000298716.1	ENSG00000298716	NA	2.16917	-1.87721e-05	0.00823002	-0.409503	1.20286	-0.34044	0.733525	0.999135	0.999135
ENSG00000139211.7	ENSG00000139211	AMIGO2	1050.47	-0.000457141	0.00824138	-0.246892	0.185576	-1.33041	0.183384	0.999135	0.999135
ENSG00000179715.13	ENSG00000179715	PCED1B	60.9645	9.74555e-05	0.00822684	0.0977064	0.258413	0.378102	0.705355	0.999135	0.999135
ENSG00000247774.10	ENSG00000247774	PCED1B-AS1	265.202	0.000562792	0.00824557	0.180325	0.149822	1.2036	0.228746	0.999135	0.999135
ENSG00000257924.2	ENSG00000257924	NA	22.8573	0.000169507	0.00823107	0.462536	0.419063	1.10374	0.269706	0.999135	0.999135
ENSG00000005175.10	ENSG00000005175	RPAP3	2054.11	-0.000445263	0.00822097	-0.0689078	0.10077	-0.683812	0.494094	0.999135	0.999135
ENSG00000276390.1	ENSG00000276390	NA	14.9014	9.8343e-06	0.00822923	0.0271196	0.5407	0.0501564	0.959998	0.999135	0.999135
ENSG00000257433.9	ENSG00000257433	NA	89.8829	4.11653e-05	0.00822527	0.0592866	0.23564	0.251599	0.801351	0.999135	0.999135
ENSG00000079337.16	ENSG00000079337	RAPGEF3	89.0204	-0.000253177	0.0082334	-0.405167	0.317213	-1.27727	0.201507	0.999135	0.999135
ENSG00000211584.14	ENSG00000211584	SLC48A1	472.528	0.00136522	0.00837161	0.231087	0.107633	2.147	0.0317937	0.999135	0.999135
ENSG00000061273.18	ENSG00000061273	HDAC7	275.647	-0.000362427	0.00822905	-0.118177	0.14595	-0.809712	0.418106	0.999135	0.999135
ENSG00000268069.2	ENSG00000268069	NA	1.37723	-3.30533e-05	0.0082302	-1.75817	1.91366	-0.918747	0.358228	0.999135	0.999135
ENSG00000111424.12	ENSG00000111424	VDR	360.799	5.06959e-05	0.00822157	0.0235282	0.177855	0.132289	0.894756	0.999135	0.999135
ENSG00000134291.12	ENSG00000134291	TMEM106C	783.072	4.53991e-05	0.0082189	0.00949088	0.15603	0.0608271	0.951497	0.999135	0.999135
ENSG00000079387.15	ENSG00000079387	SENP1	560.273	-6.4826e-05	0.00821416	-0.016613	0.129909	-0.127882	0.898242	0.999135	0.999135
ENSG00000152556.17	ENSG00000152556	PFKM	153.112	-3.8684e-05	0.00822373	-0.024421	0.205107	-0.119064	0.905224	0.999135	0.999135
ENSG00000177981.11	ENSG00000177981	ASB8	317.776	-0.00023555	0.00821877	-0.0589457	0.12957	-0.454932	0.649158	0.999135	0.999135
ENSG00000269514.4	ENSG00000269514	NA	27.8004	-0.000134722	0.00823053	-0.428841	0.459069	-0.934154	0.350224	0.999135	0.999135
ENSG00000167528.13	ENSG00000167528	ZNF641	245.233	0.000286408	0.00822205	0.0767103	0.13489	0.568688	0.569568	0.999135	0.999135
ENSG00000139620.13	ENSG00000139620	KANSL2	206.869	-5.69141e-05	0.00822136	-0.0262024	0.17452	-0.150139	0.880655	0.999135	0.999135
ENSG00000129315.12	ENSG00000129315	CCNT1	1601.13	-0.000577977	0.00823324	-0.0901653	0.100988	-0.892833	0.371947	0.999135	0.999135
ENSG00000174233.12	ENSG00000174233	ADCY6	178.195	-0.000139026	0.00822421	-0.176245	0.187652	-0.939212	0.347622	0.999135	0.999135
ENSG00000167535.8	ENSG00000167535	CACNB3	19.0831	-3.61679e-05	0.00822913	-0.1295	0.482607	-0.268333	0.788443	0.999135	0.999135
ENSG00000174243.11	ENSG00000174243	DDX23	2216.94	0.000793144	0.00824916	0.091459	0.0880345	1.0389	0.298852	0.999135	0.999135
ENSG00000172602.11	ENSG00000172602	RND1	133.023	-0.000283991	0.00823082	-0.179311	0.202966	-0.883452	0.376992	0.999135	0.999135
ENSG00000134285.11	ENSG00000134285	FKBP11	67.2578	-0.000177068	0.00823118	-0.393202	0.374166	-1.05087	0.293316	0.999135	0.999135
ENSG00000134287.10	ENSG00000134287	ARF3	5611.82	0.000860466	0.00825469	0.0890198	0.0834821	1.06633	0.286273	0.999135	0.999135
ENSG00000169884.14	ENSG00000169884	WNT10B	4.43008	-8.90781e-06	0.00822986	-0.113784	0.890277	-0.127808	0.898301	0.999135	0.999135
ENSG00000125084.13	ENSG00000125084	WNT1	25.0251	7.70183e-05	0.00822966	0.315415	0.530433	0.594636	0.552087	0.999135	0.999135
ENSG00000181929.13	ENSG00000181929	PRKAG1	64.5554	-0.000146579	0.00822858	-0.221661	0.277273	-0.799433	0.424039	0.999135	0.999135
ENSG00000167548.18	ENSG00000167548	KMT2D	2208.27	-0.000471005	0.00822551	-0.0800153	0.105443	-0.758848	0.447944	0.999135	0.999135
ENSG00000167550.11	ENSG00000167550	RHEBL1	10.8886	7.17569e-05	0.00823007	0.545809	0.732737	0.744891	0.456338	0.999135	0.999135
ENSG00000139636.16	ENSG00000139636	LMBR1L	182.196	0.000458137	0.00823698	0.162727	0.154603	1.05255	0.292549	0.999135	0.999135
ENSG00000123416.15	ENSG00000123416	TUBA1B	14283.6	0.00144003	0.00839985	0.391235	0.139454	2.80548	0.00502418	0.999135	0.999135
ENSG00000258017.4	ENSG00000258017	NA	48.4361	2.48516e-05	0.00822751	0.05746	0.319799	0.179675	0.857408	0.999135	0.999135
ENSG00000167552.16	ENSG00000167552	TUBA1A	1873.64	0.000951851	0.00830063	0.400055	0.172709	2.31636	0.0205388	0.999135	0.999135
ENSG00000167553.17	ENSG00000167553	TUBA1C	4609.67	0.00149943	0.00840735	0.270138	0.112492	2.4014	0.0163327	0.999135	0.999135
ENSG00000258101.3	ENSG00000258101	NA	1.57824	2.57669e-06	0.00823011	0.209734	1.97603	0.106139	0.915472	0.999135	0.999135
ENSG00000258232.2	ENSG00000258232	NA	4.46721	4.31319e-06	0.00822992	0.0682375	1.03973	0.0656302	0.947672	0.999135	0.999135
ENSG00000135451.13	ENSG00000135451	TROAP	110.356	0.000196992	0.00823076	0.295796	0.320153	0.923921	0.355528	0.999135	0.999135
ENSG00000178401.16	ENSG00000178401	DNAJC22	15.2055	8.00733e-05	0.00822977	0.34918	0.545592	0.640003	0.522171	0.999135	0.999135
ENSG00000123352.18	ENSG00000123352	SPATS2	57.8528	-0.000303786	0.00823508	-0.372046	0.282363	-1.31761	0.187633	0.999135	0.999135
ENSG00000257954.1	ENSG00000257954	NA	2.64795	-5.62039e-05	0.00823038	-2.63364	1.76554	-1.49169	0.135781	0.999135	0.999135
ENSG00000187778.14	ENSG00000187778	MCRS1	482.59	0.00065645	0.00825189	0.16785	0.131634	1.27513	0.202264	0.999135	0.999135
ENSG00000110844.14	ENSG00000110844	PRPF40B	58.3551	-0.000219862	0.00823067	-0.388438	0.266286	-1.45873	0.14464	0.999135	0.999135
ENSG00000135436.8	ENSG00000135436	FAM186B	25.0031	-0.000201007	0.00823172	-0.404306	0.366787	-1.10229	0.270335	0.999135	0.999135
ENSG00000161791.14	ENSG00000161791	FMNL3	4435.93	-0.000987184	0.00829121	-0.156615	0.10157	-1.54194	0.123089	0.999135	0.999135
ENSG00000139644.13	ENSG00000139644	TMBIM6	15396.9	0.00192997	0.00846345	0.0936241	0.0550011	1.70222	0.0887136	0.999135	0.999135
ENSG00000167566.17	ENSG00000167566	NCKAP5L	36.1504	-0.000163573	0.00823082	-0.380956	0.388672	-0.980148	0.327013	0.999135	0.999135
ENSG00000186666.6	ENSG00000186666	BCDIN3D	47.5726	0.000439173	0.00824278	0.402284	0.248969	1.6158	0.106138	0.999135	0.999135
ENSG00000135472.9	ENSG00000135472	FAIM2	6.38584	-9.9924e-05	0.00823076	-1.31136	0.940496	-1.39433	0.163219	0.999135	0.999135
ENSG00000161800.13	ENSG00000161800	RACGAP1	438.207	-6.8783e-05	0.00822074	-0.0290225	0.167366	-0.173407	0.862331	0.999135	0.999135
ENSG00000110881.12	ENSG00000110881	ASIC1	414.478	0.000490134	0.00823927	0.169803	0.153386	1.10703	0.268281	0.999135	0.999135
ENSG00000066117.15	ENSG00000066117	SMARCD1	809.78	0.00022848	0.0081989	0.0266802	0.0880672	0.302953	0.761926	0.999135	0.999135
ENSG00000167588.13	ENSG00000167588	GPD1	5.45175	-3.05414e-05	0.00822998	-0.575595	0.95117	-0.605144	0.545083	0.999135	0.999135
ENSG00000178449.9	ENSG00000178449	COX14	142.16	0.000425975	0.00823699	0.203888	0.17469	1.16714	0.243153	0.999135	0.999135
ENSG00000272368.2	ENSG00000272368	NA	1.96916	5.32047e-05	0.00823022	0.959664	1.17171	0.81903	0.412769	0.999135	0.999135
ENSG00000139624.14	ENSG00000139624	CERS5	521.163	0.000117108	0.0082054	0.0490511	0.103715	0.47294	0.636256	0.999135	0.999135
ENSG00000050405.14	ENSG00000050405	LIMA1	764.593	0.000552851	0.00824985	0.318068	0.200592	1.58565	0.112819	0.999135	0.999135
ENSG00000257298.1	ENSG00000257298	NA	10.0352	0.000174803	0.00823199	0.814365	0.563733	1.44459	0.148572	0.999135	0.999135
ENSG00000305156.1	ENSG00000305156	LOC107984505	2.7565	-1.22626e-05	0.00822998	-0.248847	1.15665	-0.215144	0.829655	0.999135	0.999135
ENSG00000161813.23	ENSG00000161813	LARP4	1181.94	-0.00116251	0.00833458	-0.283732	0.125232	-2.26566	0.0234721	0.999135	0.999135
ENSG00000066084.13	ENSG00000066084	DIP2B	2193.14	-0.000901617	0.00826142	-0.0915588	0.0815786	-1.12234	0.261718	0.999135	0.999135
ENSG00000123268.9	ENSG00000123268	ATF1	206.988	-0.000406637	0.00823812	-0.243172	0.197084	-1.23385	0.217259	0.999135	0.999135
ENSG00000185432.12	ENSG00000185432	TMT1A	403.198	3.03079e-05	0.00822424	-0.00814852	0.213981	-0.0380807	0.969623	0.999135	0.999135
ENSG00000274156.1	ENSG00000274156	NA	5.04101	-4.11871e-05	0.00822991	-0.410692	0.807725	-0.508456	0.611134	0.999135	0.999135
ENSG00000274797.1	ENSG00000274797	NA	5.45262	1.85677e-05	0.00822993	0.280156	0.991024	0.282693	0.777412	0.999135	0.999135
ENSG00000110911.17	ENSG00000110911	SLC11A2	4873.64	0.000607972	0.00824236	0.125377	0.118342	1.05945	0.289397	0.999135	0.999135
ENSG00000272028.1	ENSG00000272028	RNU6-87P	3.19114	-8.01231e-05	0.00823054	-1.59669	1.21059	-1.31893	0.187192	0.999135	0.999135
ENSG00000050426.16	ENSG00000050426	LETMD1	367.708	-0.000435482	0.00823725	-0.181144	0.16425	-1.10285	0.27009	0.999135	0.999135
ENSG00000110925.7	ENSG00000110925	CSRNP2	1256.26	-0.000206966	0.00820166	-0.0281589	0.0922583	-0.305218	0.7602	0.999135	0.999135
ENSG00000135457.11	ENSG00000135457	TFCP2	1044.74	-9.10761e-05	0.00819871	-0.0131037	0.0926498	-0.141433	0.887528	0.999135	0.999135
ENSG00000293248.1	ENSG00000293248	NA	6.73194	1.04799e-05	0.00822973	0.0948587	0.785189	0.12081	0.903841	0.999135	0.999135
ENSG00000200953.1	ENSG00000200953	NA	3.94847	3.01333e-06	0.00822991	0.0462626	1.00841	0.0458769	0.963408	0.999135	0.999135
ENSG00000296894.1	ENSG00000296894	NA	4.62189	-4.59648e-05	0.00823012	-0.751702	1.05874	-0.709997	0.477706	0.999135	0.999135
ENSG00000184271.18	ENSG00000184271	POU6F1	70.9981	-0.00029484	0.0082343	-0.340201	0.271131	-1.25475	0.209571	0.999135	0.999135
ENSG00000278126.1	ENSG00000278126	NA	5.24588	-7.00078e-05	0.0082302	-0.717623	0.83892	-0.855413	0.392323	0.999135	0.999135
ENSG00000183283.16	ENSG00000183283	DAZAP2	9484.42	0.000919362	0.00824993	0.0449335	0.07167	0.626951	0.530691	0.999135	0.999135
ENSG00000170545.17	ENSG00000170545	SMAGP	25.1162	-5.10762e-05	0.00822921	0.0494538	0.471631	0.104857	0.916489	0.999135	0.999135
ENSG00000110934.13	ENSG00000110934	BIN2	1485.5	0.000370462	0.00822086	0.0727656	0.114807	0.633808	0.526206	0.999135	0.999135
ENSG00000139629.16	ENSG00000139629	GALNT6	1112.01	0.000212386	0.00822814	0.149634	0.218929	0.683482	0.494302	0.999135	0.999135
ENSG00000050438.17	ENSG00000050438	SLC4A8	266.698	0.00018208	0.00822883	0.181076	0.260746	0.694453	0.487398	0.999135	0.999135
ENSG00000196876.19	ENSG00000196876	SCN8A	13.3017	-0.000250622	0.00823479	-1.06522	0.541188	-1.9683	0.0490331	0.999135	0.999135
ENSG00000260473.3	ENSG00000260473	NA	3.74115	8.00101e-05	0.00823049	1.32343	1.00099	1.32212	0.186127	0.999135	0.999135
ENSG00000261586.2	ENSG00000261586	NA	0.168858	-7.7482e-07	0.00823018	-0.44176	4.99748	-0.0883966	0.929561	0.999135	0.999135
ENSG00000261308.4	ENSG00000261308	FIGNL2	3.70665	4.79428e-05	0.00823009	0.709938	1.0227	0.694181	0.487569	0.999135	0.999135
ENSG00000139567.14	ENSG00000139567	ACVRL1	390.175	0.000361212	0.0082366	0.201012	0.237412	0.846678	0.397175	0.999135	0.999135
ENSG00000135503.13	ENSG00000135503	ACVR1B	1711.91	0.00148325	0.00837791	0.117633	0.077623	1.51545	0.129659	0.999135	0.999135
ENSG00000206992.1	ENSG00000206992	RNU6-574P	3.56654	-5.80335e-05	0.00823026	-1.07198	1.10192	-0.972834	0.330636	0.999135	0.999135
ENSG00000161835.11	ENSG00000161835	TAMALIN	599.151	2.89906e-05	0.00822885	0.0864144	0.45098	0.191615	0.848044	0.999135	0.999135
ENSG00000123358.20	ENSG00000123358	NR4A1	699.521	-9.47652e-05	0.00822969	-0.291558	0.438844	-0.664376	0.50645	0.999135	0.999135
ENSG00000306678.1	ENSG00000306678	NA	5.40662	-2.83855e-05	0.00823012	-0.727392	1.19613	-0.608122	0.543107	0.999135	0.999135
ENSG00000123395.15	ENSG00000123395	ATG101	445.758	0.000366216	0.0082267	0.100096	0.135576	0.738304	0.46033	0.999135	0.999135
ENSG00000258279.5	ENSG00000258279	LINC00592	1.23018	-4.56769e-05	0.00823031	-3.04196	1.97337	-1.5415	0.123194	0.999135	0.999135
ENSG00000167767.14	ENSG00000167767	KRT80	8.81398	0.000156945	0.00823177	1.15673	0.722792	1.60036	0.109518	0.999135	0.999135
ENSG00000135480.17	ENSG00000135480	KRT7	16.3857	0.000227989	0.00823364	0.844323	0.504485	1.67363	0.0942024	0.999135	0.999135
ENSG00000185640.6	ENSG00000185640	KRT79	11.495	-6.84413e-05	0.00823003	-0.492407	0.669369	-0.735629	0.461956	0.999135	0.999135
ENSG00000170421.13	ENSG00000170421	KRT8	15.6001	6.52627e-06	0.00822945	0.0356369	0.612519	0.0581809	0.953605	0.999135	0.999135
ENSG00000063046.18	ENSG00000063046	EIF4B	6564.41	-0.000632397	0.00824725	-0.139671	0.119737	-1.16649	0.243418	0.999135	0.999135
ENSG00000257475.2	ENSG00000257475	NA	3.48479	-3.97851e-05	0.00823012	-0.807195	1.13393	-0.711858	0.476553	0.999135	0.999135
ENSG00000257337.10	ENSG00000257337	TNS2-AS1	36.4026	-8.52212e-06	0.00822841	-0.0205607	0.393793	-0.052212	0.95836	0.999135	0.999135
ENSG00000111077.18	ENSG00000111077	TNS2	92.8877	0.000267621	0.00823253	-0.031327	0.260904	-0.120071	0.904427	0.999135	0.999135
ENSG00000167778.9	ENSG00000167778	SPRYD3	1247.86	0.000991633	0.00828356	0.1241	0.0920117	1.34874	0.177422	0.999135	0.999135
ENSG00000167779.9	ENSG00000167779	IGFBP6	98.8997	0.000397704	0.00823827	0.305983	0.220018	1.39072	0.16431	0.999135	0.999135
ENSG00000167780.12	ENSG00000167780	SOAT2	3.00955	4.42852e-05	0.00823013	0.829993	1.12249	0.739422	0.459651	0.999135	0.999135
ENSG00000139631.20	ENSG00000139631	CSAD	242.488	7.92461e-05	0.00822139	-0.0148641	0.171666	-0.0865874	0.931	0.999135	0.999135
ENSG00000296428.1	ENSG00000296428	NA	16.4044	5.79844e-05	0.00822964	0.297141	0.584258	0.508578	0.611048	0.999135	0.999135
ENSG00000139651.11	ENSG00000139651	ZNF740	318.736	-0.000732307	0.00826146	-0.183438	0.128736	-1.42491	0.154183	0.999135	0.999135
ENSG00000139626.16	ENSG00000139626	ITGB7	14334.1	0.000109264	0.00822014	0.0412469	0.159374	0.258806	0.795785	0.999135	0.999135
ENSG00000172819.17	ENSG00000172819	RARG	80.2909	5.4576e-05	0.00822478	0.0401674	0.222395	0.180613	0.856671	0.999135	0.999135
ENSG00000182544.9	ENSG00000182544	SLC61A1	425.811	0.000836084	0.00826866	0.140973	0.109662	1.28552	0.198611	0.999135	0.999135
ENSG00000135476.12	ENSG00000135476	ESPL1	332.695	0.000324365	0.00822941	0.135767	0.168342	0.806493	0.419959	0.999135	0.999135
ENSG00000123349.15	ENSG00000123349	PFDN5	245.061	0.000400871	0.00823391	0.196817	0.164406	1.19714	0.231254	0.999135	0.999135
ENSG00000288663.1	ENSG00000288663	NA	20.3673	-0.000158048	0.00823124	-0.496218	0.476316	-1.04178	0.297513	0.999135	0.999135
ENSG00000257605.5	ENSG00000257605	NA	56.2268	0.000184108	0.00822851	0.165302	0.24674	0.669947	0.502892	0.999135	0.999135
ENSG00000139637.14	ENSG00000139637	MYG1	20.6947	0.000221434	0.00823255	0.41177	0.37513	1.09767	0.272348	0.999135	0.999135
ENSG00000094914.14	ENSG00000094914	AAAS	486.969	-0.000298093	0.00822308	-0.0780334	0.134605	-0.579722	0.562102	0.999135	0.999135
ENSG00000170374.6	ENSG00000170374	SP7	0.97891	2.69149e-05	0.00823017	1.61232	2.00042	0.805991	0.420248	0.999135	0.999135
ENSG00000303057.1	ENSG00000303057	NA	2.9288	3.03565e-05	0.00823009	0.803471	1.22484	0.655981	0.511836	0.999135	0.999135
ENSG00000185591.10	ENSG00000185591	SP1	3456.45	-0.00139794	0.00836387	-0.142281	0.0816813	-1.7419	0.0815256	0.999135	0.999135
ENSG00000205352.11	ENSG00000205352	PRR13	1846.7	0.000770076	0.00825358	0.0373886	0.0979851	0.381575	0.702777	0.999135	0.999135
ENSG00000257379.1	ENSG00000257379	NA	4.03403	2.53133e-05	0.00822996	0.386484	1.02225	0.378072	0.705377	0.999135	0.999135
ENSG00000197111.16	ENSG00000197111	PCBP2	10499.1	0.00066537	0.00821264	0.0497241	0.0705484	0.704823	0.48092	0.999135	0.999135
ENSG00000282977.1	ENSG00000282977	PCBP2-OT1	32.3723	8.67974e-05	0.00822959	0.294638	0.490094	0.601187	0.547715	0.999135	0.999135
ENSG00000139625.13	ENSG00000139625	MAP3K12	99.5053	0.00010585	0.00822543	0.0776648	0.220574	0.352103	0.724761	0.999135	0.999135
ENSG00000270175.2	ENSG00000270175	NA	9.41109	-2.09834e-05	0.00822943	-0.111974	0.595171	-0.188138	0.850768	0.999135	0.999135
ENSG00000139546.12	ENSG00000139546	TARBP2	201.618	0.00028712	0.00822836	0.125742	0.176388	0.712872	0.475925	0.999135	0.999135
ENSG00000139574.9	ENSG00000139574	NPFF	10.1494	-2.75471e-05	0.0082296	0.108136	0.655882	0.164872	0.869045	0.999135	0.999135
ENSG00000170653.19	ENSG00000170653	ATF7	1330.01	-0.000199561	0.00820019	-0.0287815	0.0905473	-0.317862	0.75059	0.999135	0.999135
ENSG00000135390.21	ENSG00000135390	ATP5MC2	2567.58	0.000477984	0.00821352	0.0509439	0.0874058	0.582843	0.559999	0.999135	0.999135
ENSG00000012822.16	ENSG00000012822	CALCOCO1	841.795	-0.00029969	0.00822147	-0.0744181	0.127738	-0.582585	0.560173	0.999135	0.999135
ENSG00000180818.5	ENSG00000180818	HOXC10	5.37308	-1.87624e-05	0.00822989	-0.245918	0.96451	-0.254967	0.798749	0.999135	0.999135
ENSG00000123415.16	ENSG00000123415	SMUG1	238.065	7.01447e-05	0.00821816	0.0234955	0.149643	0.15701	0.875237	0.999135	0.999135
ENSG00000094916.16	ENSG00000094916	CBX5	9496.11	-0.000186582	0.00822368	-0.0803442	0.16788	-0.478581	0.632237	0.999135	0.999135
ENSG00000289154.2	ENSG00000289154	NA	18.3202	-6.84337e-05	0.00822972	-0.290546	0.555088	-0.523424	0.600679	0.999135	0.999135
ENSG00000135486.19	ENSG00000135486	HNRNPA1	14781.7	-0.000539632	0.00821433	-0.0539375	0.0809231	-0.666528	0.505074	0.999135	0.999135
ENSG00000123405.14	ENSG00000123405	NFE2	12.1096	-9.01528e-05	0.0082301	-0.460034	0.580079	-0.793055	0.427746	0.999135	0.999135
ENSG00000111481.10	ENSG00000111481	COPZ1	2994.92	0.000672269	0.00821433	0.0509721	0.0710356	0.717558	0.47303	0.999135	0.999135
ENSG00000289854.2	ENSG00000289854	NA	41.7013	-0.000173959	0.00823073	-0.134709	0.355339	-0.379101	0.704613	0.999135	0.999135
ENSG00000258086.2	ENSG00000258086	NA	21.7925	7.6319e-05	0.00822878	0.166791	0.382532	0.436018	0.662824	0.999135	0.999135
ENSG00000303642.1	ENSG00000303642	NA	5.87475	3.16139e-05	0.00822999	1.06044	0.931241	1.13874	0.254813	0.999135	0.999135
ENSG00000139572.4	ENSG00000139572	GPR84	1729.76	0.000253112	0.00823052	0.202991	0.235123	0.863339	0.387951	0.999135	0.999135
ENSG00000161642.18	ENSG00000161642	ZNF385A	2015.18	0.384494	0.214474	0.531265	0.172111	3.08676	0.00202348	0.999135	0.999135
ENSG00000161638.11	ENSG00000161638	ITGA5	12845.7	0.00148296	0.00839645	0.211798	0.0997546	2.12319	0.0337376	0.999135	0.999135
ENSG00000170627.11	ENSG00000170627	GTSF1	1289.69	0.000791267	0.00825444	0.102447	0.0958204	1.06916	0.284998	0.999135	0.999135
ENSG00000123338.13	ENSG00000123338	NCKAP1L	15584.4	0.00152133	0.00840957	0.238211	0.104685	2.2755	0.0228759	0.999135	0.999135
ENSG00000123360.12	ENSG00000123360	PDE1B	763.953	0.00032235	0.00823	0.145798	0.175488	0.83081	0.406081	0.999135	0.999135
ENSG00000135447.17	ENSG00000135447	PPP1R1A	7.66694	-9.03206e-07	0.00822953	-0.0459499	0.656874	-0.0699524	0.944232	0.999135	0.999135
ENSG00000135426.16	ENSG00000135426	TESPA1	12.9604	6.65323e-05	0.00822927	0.218289	0.464757	0.469685	0.63858	0.999135	0.999135
ENSG00000179899.8	ENSG00000179899	NA	11.9384	3.68515e-05	0.00822919	0.360387	0.507375	0.710298	0.477519	0.999135	0.999135
ENSG00000170439.8	ENSG00000170439	TMT1B	244.599	-0.000501793	0.00824858	-0.480185	0.244153	-1.96674	0.0492134	0.999135	0.999135
ENSG00000135424.19	ENSG00000135424	ITGA7	260.251	-0.000520646	0.00824463	-0.219437	0.166104	-1.32108	0.186474	0.999135	0.999135
ENSG00000258311.5	ENSG00000258311	NA	11.4419	-1.12013e-05	0.00822926	-0.0507548	0.547481	-0.0927062	0.926137	0.999135	0.999135
ENSG00000135441.8	ENSG00000135441	BLOC1S1	439.035	0.000526502	0.00824081	0.160728	0.14357	1.11951	0.262921	0.999135	0.999135
ENSG00000135437.10	ENSG00000135437	RDH5	8.39306	-1.8278e-05	0.00822942	-0.0980887	0.594523	-0.164987	0.868954	0.999135	0.999135
ENSG00000135404.12	ENSG00000135404	CD63	13250	0.000696677	0.0082508	0.132078	0.113636	1.16229	0.245118	0.999135	0.999135
ENSG00000258056.4	ENSG00000258056	CD63-AS1	69.2559	-7.20612e-05	0.00822654	-0.0733872	0.26101	-0.281166	0.778583	0.999135	0.999135
ENSG00000135414.10	ENSG00000135414	GDF11	155.476	-0.000431561	0.00823584	-0.160234	0.15888	-1.00852	0.313206	0.999135	0.999135
ENSG00000205323.9	ENSG00000205323	SARNP	62.7204	4.81872e-05	0.00822579	0.0437388	0.246662	0.177323	0.859255	0.999135	0.999135
ENSG00000257390.5	ENSG00000257390	NA	26.3385	0.000103002	0.00822904	0.449887	0.368252	1.22168	0.221828	0.999135	0.999135
ENSG00000257509.1	ENSG00000257509	NA	9.53739	-0.000108048	0.00823053	-0.65421	0.644417	-1.0152	0.310012	0.999135	0.999135
ENSG00000123353.10	ENSG00000123353	ORMDL2	483.009	0.000449995	0.00823561	0.152088	0.151443	1.00426	0.315252	0.999135	0.999135
ENSG00000135392.19	ENSG00000135392	DNAJC14	1845.84	5.70083e-05	0.008208	0.00739844	0.111327	0.0664566	0.947014	0.999135	0.999135
ENSG00000293491.2	ENSG00000293491	TMEM198B	346.754	-0.000433707	0.00823267	-0.126297	0.13813	-0.914332	0.360542	0.999135	0.999135
ENSG00000182796.17	ENSG00000182796	NA	30.0409	0.000145394	0.00822989	0.28305	0.36421	0.777162	0.437063	0.999135	0.999135
ENSG00000123342.16	ENSG00000123342	MMP19	8105.53	0.000148853	0.00823017	0.329103	0.394851	0.833486	0.404571	0.999135	0.999135
ENSG00000170473.17	ENSG00000170473	PYM1	589.525	0.000657372	0.00824164	0.107051	0.102589	1.04349	0.296723	0.999135	0.999135
ENSG00000065357.20	ENSG00000065357	DGKA	261.204	0.000271524	0.00823161	0.22576	0.239712	0.941797	0.346296	0.999135	0.999135
ENSG00000185664.15	ENSG00000185664	PMEL	14.2888	-4.24364e-07	0.00822905	0.00228545	0.497559	0.00459332	0.996335	0.999135	0.999135
ENSG00000123374.11	ENSG00000123374	CDK2	803.774	-0.00088733	0.00827812	-0.152687	0.110118	-1.38657	0.165573	0.999135	0.999135
ENSG00000111540.16	ENSG00000111540	RAB5B	4450.1	0.000426912	0.00819971	0.0346004	0.0775228	0.446326	0.655362	0.999135	0.999135
ENSG00000237493.3	ENSG00000237493	NA	6.24919	3.00651e-05	0.0082298	0.362283	0.775357	0.467246	0.640324	0.999135	0.999135
ENSG00000139531.13	ENSG00000139531	SUOX	134.904	0.000269004	0.0082315	0.21659	0.238234	0.909149	0.363271	0.999135	0.999135
ENSG00000123411.15	ENSG00000123411	IKZF4	217.158	0.00044117	0.00823944	0.237737	0.190539	1.24771	0.212137	0.999135	0.999135
ENSG00000197728.11	ENSG00000197728	RPS26	1497.66	0.000648014	0.00823773	0.0924083	0.0980209	0.94274	0.345814	0.999135	0.999135
ENSG00000065361.17	ENSG00000065361	ERBB3	2.05455	1.46028e-05	0.00823002	0.615968	1.2855	0.479166	0.63182	0.999135	0.999135
ENSG00000170515.14	ENSG00000170515	PA2G4	3025.89	-0.00049337	0.0082404	-0.174722	0.151248	-1.1552	0.248008	0.999135	0.999135
ENSG00000257553.1	ENSG00000257553	NA	6.82365	6.69422e-06	0.00822984	0.0965507	0.892817	0.108142	0.913883	0.999135	0.999135
ENSG00000258317.2	ENSG00000258317	NA	5.67165	-8.44575e-05	0.00823057	-1.33313	1.00855	-1.32183	0.186223	0.999135	0.999135
ENSG00000229117.9	ENSG00000229117	RPL41	6292.74	0.000481899	0.00822216	0.0712428	0.0996753	0.714748	0.474764	0.999135	0.999135
ENSG00000139641.13	ENSG00000139641	ESYT1	3202.25	0.000525154	0.00821803	0.0606852	0.0879357	0.690109	0.490126	0.999135	0.999135
ENSG00000135482.7	ENSG00000135482	ZC3H10	277.55	0.000237317	0.00822048	0.0677109	0.138293	0.489618	0.624404	0.999135	0.999135
ENSG00000196465.11	ENSG00000196465	MYL6B	439.965	0.000308209	0.00822368	0.0868791	0.138251	0.628414	0.529733	0.999135	0.999135
ENSG00000092841.19	ENSG00000092841	MYL6	17270.3	0.000833858	0.00827202	0.178755	0.121365	1.47287	0.140787	0.999135	0.999135
ENSG00000139613.12	ENSG00000139613	SMARCC2	2913.47	0.000309759	0.00822161	0.0765979	0.129069	0.593463	0.552871	0.999135	0.999135
ENSG00000181852.18	ENSG00000181852	RNF41	824.928	0.000747604	0.00825476	0.126537	0.106901	1.18369	0.236538	0.999135	0.999135
ENSG00000139579.13	ENSG00000139579	NABP2	540.406	0.00107885	0.00831332	0.223154	0.119121	1.87334	0.0610213	0.999135	0.999135
ENSG00000139645.11	ENSG00000139645	ANKRD52	4567.22	0.00133464	0.00834757	0.139071	0.0844102	1.64757	0.0994418	0.999135	0.999135
ENSG00000135469.14	ENSG00000135469	COQ10A	61.369	-8.73596e-05	0.00822735	-0.0955964	0.2784	-0.343378	0.731314	0.999135	0.999135
ENSG00000062485.19	ENSG00000062485	CS	4214.32	0.000589535	0.00822867	0.077288	0.0938398	0.823617	0.410157	0.999135	0.999135
ENSG00000144785.8	ENSG00000144785	NA	13.2971	-1.06681e-05	0.00822913	-0.046722	0.504583	-0.0925953	0.926225	0.999135	0.999135
ENSG00000257303.5	ENSG00000257303	NA	21.2836	0.000106524	0.0082297	0.345833	0.440951	0.784291	0.43287	0.999135	0.999135
ENSG00000257727.6	ENSG00000257727	CNPY2	958.293	0.000301781	0.00822239	0.0802593	0.133567	0.600893	0.547911	0.999135	0.999135
ENSG00000135473.16	ENSG00000135473	PAN2	753.69	-0.000616328	0.00824863	-0.164018	0.131519	-1.24711	0.212358	0.999135	0.999135
ENSG00000110944.9	ENSG00000110944	IL23A	8467.66	0.000126976	0.00822684	0.112827	0.24596	0.458719	0.646436	0.999135	0.999135
ENSG00000170581.15	ENSG00000170581	STAT2	26686	0.000405251	0.00823542	0.185677	0.177111	1.04836	0.294471	0.999135	0.999135
ENSG00000252206.1	ENSG00000252206	RNU7-40P	47.3116	-0.000145937	0.00823039	-0.348463	0.390765	-0.891744	0.37253	0.999135	0.999135
ENSG00000307495.1	ENSG00000307495	NA	6.275	0.000142468	0.00823138	1.00203	0.680423	1.47265	0.140844	0.999135	0.999135
ENSG00000111602.12	ENSG00000111602	TIMELESS	1024.14	0.00022479	0.00821945	0.0549221	0.136274	0.403026	0.686929	0.999135	0.999135
ENSG00000135517.9	ENSG00000135517	MIP	7.32686	-7.13523e-07	0.00822966	-0.00696571	0.73922	-0.00942305	0.992482	0.999135	0.999135
ENSG00000176422.14	ENSG00000176422	SPRYD4	303.772	0.000417778	0.00822716	0.094707	0.123266	0.768315	0.4423	0.999135	0.999135
ENSG00000257576.1	ENSG00000257576	NA	18.8459	-4.84514e-05	0.0082284	0.113765	0.372556	0.305364	0.760089	0.999135	0.999135
ENSG00000076067.14	ENSG00000076067	RBMS2	426.417	0.000384313	0.00823846	0.343935	0.249899	1.37629	0.168731	0.999135	0.999135
ENSG00000076108.12	ENSG00000076108	BAZ2A	6751.52	0.000221378	0.00820318	0.0296595	0.0945183	0.313796	0.753676	0.999135	0.999135
ENSG00000110955.9	ENSG00000110955	ATP5F1B	9103.55	0.00263963	0.0087931	0.170467	0.0676919	2.51829	0.0117928	0.999135	0.999135
ENSG00000207031.1	ENSG00000207031	SNORD59A	5.24136	-3.04313e-05	0.00822986	-0.320426	0.822096	-0.389767	0.696709	0.999135	0.999135
ENSG00000110958.16	ENSG00000110958	PTGES3	4743.31	-0.000770653	0.00825937	-0.133634	0.106267	-1.25753	0.208563	0.999135	0.999135
ENSG00000306812.1	ENSG00000306812	NA	7.7191	2.37321e-05	0.00822974	0.177938	0.768511	0.231536	0.816898	0.999135	0.999135
ENSG00000196531.14	ENSG00000196531	NACA	5901.67	-3.70213e-05	0.00818738	-0.00365547	0.0801933	-0.0455832	0.963642	0.999135	0.999135
ENSG00000198056.16	ENSG00000198056	PRIM1	107.912	-0.000235674	0.00823212	-0.303151	0.292731	-1.0356	0.300391	0.999135	0.999135
ENSG00000025423.11	ENSG00000025423	HSD17B6	16.4435	9.38771e-05	0.00822984	0.337382	0.509307	0.662435	0.507693	0.999135	0.999135
ENSG00000166860.3	ENSG00000166860	ZBTB39	924.564	-0.00048124	0.00823024	-0.0767256	0.11533	-0.665268	0.505879	0.999135	0.999135
ENSG00000166863.13	ENSG00000166863	TAC3	31.3471	0.000237756	0.00823328	0.528553	0.388356	1.361	0.173513	0.999135	0.999135
ENSG00000166866.13	ENSG00000166866	MYO1A	122.121	0.000126689	0.00822901	0.20832	0.331168	0.629047	0.529318	0.999135	0.999135
ENSG00000166881.10	ENSG00000166881	NEMP1	14785.1	0.000321525	0.00821467	0.0549622	0.107001	0.513662	0.607488	0.999135	0.999135
ENSG00000304975.1	ENSG00000304975	NA	12.3763	-9.62008e-05	0.00823045	-0.686978	0.674627	-1.01831	0.308531	0.999135	0.999135
ENSG00000166886.13	ENSG00000166886	NAB2	2236.49	0.000282972	0.00822807	0.129117	0.17676	0.730463	0.465107	0.999135	0.999135
ENSG00000166888.13	ENSG00000166888	STAT6	9132.06	0.000495576	0.00823644	0.135737	0.136402	0.995122	0.319677	0.999135	0.999135
ENSG00000123384.14	ENSG00000123384	LRP1	17064.9	0.000440279	0.00823878	0.219487	0.185585	1.18268	0.236937	0.999135	0.999135
ENSG00000182379.10	ENSG00000182379	NXPH4	21.0197	-3.27176e-05	0.00822901	-0.101279	0.464866	-0.217866	0.827533	0.999135	0.999135
ENSG00000182199.11	ENSG00000182199	SHMT2	1367.32	-0.00013119	0.00821057	-0.0186173	0.114332	-0.162836	0.870648	0.999135	0.999135
ENSG00000185633.11	ENSG00000185633	COXFA4L2	19.9823	-0.000115595	0.00822994	-0.289341	0.428287	-0.675577	0.49931	0.999135	0.999135
ENSG00000295078.1	ENSG00000295078	NA	3.66926	1.18659e-05	0.00822987	0.152186	0.91293	0.166701	0.867606	0.999135	0.999135
ENSG00000185482.8	ENSG00000185482	STAC3	1001.85	0.000548055	0.00824791	0.262702	0.182043	1.44308	0.148999	0.999135	0.999135
ENSG00000258830.1	ENSG00000258830	NA	1.75039	-5.34965e-05	0.00823034	-2.23045	1.70701	-1.30664	0.191335	0.999135	0.999135
ENSG00000179912.21	ENSG00000179912	R3HDM2	1320.85	-0.000618062	0.00822808	-0.0714903	0.0872091	-0.819758	0.412354	0.999135	0.999135
ENSG00000258001.2	ENSG00000258001	R3HDM2-DT	3.78552	2.11332e-05	0.00822993	0.309646	0.991924	0.312167	0.754914	0.999135	0.999135
ENSG00000175189.4	ENSG00000175189	INHBC	4.68353	0.000125556	0.00823126	1.28431	0.950281	1.35151	0.176532	0.999135	0.999135
ENSG00000139269.3	ENSG00000139269	INHBE	7.12089	-7.03758e-05	0.00823022	-0.699617	0.810915	-0.862749	0.388275	0.999135	0.999135
ENSG00000287200.2	ENSG00000287200	LOC124902947	7.92747	-6.96884e-05	0.00823034	-0.980474	0.968324	-1.01255	0.311276	0.999135	0.999135
ENSG00000111087.10	ENSG00000111087	GLI1	6.96718	-1.80512e-05	0.00822959	-0.122725	0.666443	-0.184149	0.853897	0.999135	0.999135
ENSG00000123329.20	ENSG00000123329	ARHGAP9	639.953	0.000482164	0.00823377	0.119756	0.129583	0.924167	0.355399	0.999135	0.999135
ENSG00000166986.15	ENSG00000166986	MARS1	2124.01	0.000211822	0.00819972	0.0215933	0.0899495	0.24006	0.810284	0.999135	0.999135
ENSG00000175197.13	ENSG00000175197	DDIT3	350.427	0.000125004	0.00822359	-0.0656726	0.185198	-0.354607	0.722884	0.999135	0.999135
ENSG00000208028.1	ENSG00000208028	MIR616	14.7044	1.24812e-05	0.0082293	0.0579854	0.565142	0.102603	0.918278	0.999135	0.999135
ENSG00000166987.15	ENSG00000166987	MBD6	852.113	0.000224887	0.00822524	0.0973675	0.173937	0.559785	0.575626	0.999135	0.999135
ENSG00000175203.17	ENSG00000175203	DCTN2	2451.75	0.00100065	0.008243	0.0552564	0.0611269	0.903962	0.366015	0.999135	0.999135
ENSG00000166908.18	ENSG00000166908	PIP4K2C	758.768	0.000276464	0.00821164	0.0458868	0.105214	0.436127	0.662745	0.999135	0.999135
ENSG00000178498.16	ENSG00000178498	DTX3	27.9962	1.57399e-05	0.00822828	0.0335834	0.381959	0.0879242	0.929937	0.999135	0.999135
ENSG00000240771.8	ENSG00000240771	ARHGEF25	30.6779	-3.27386e-05	0.00822783	-0.0576757	0.335626	-0.171845	0.863559	0.999135	0.999135
ENSG00000293429.1	ENSG00000293429	SLC26A10P	2.39214	0.000110707	0.00823107	2.42922	1.29018	1.88285	0.0597206	0.999135	0.999135
ENSG00000135454.14	ENSG00000135454	B4GALNT1	199.559	-4.4851e-05	0.00822178	-0.0224417	0.179801	-0.124814	0.900671	0.999135	0.999135
ENSG00000135506.17	ENSG00000135506	OS9	10768.7	0.000394382	0.00823416	0.171492	0.172408	0.994683	0.31989	0.999135	0.999135
ENSG00000257342.1	ENSG00000257342	NA	5.61307	-4.40511e-05	0.00823005	-0.563536	0.931381	-0.605054	0.545143	0.999135	0.999135
ENSG00000135439.12	ENSG00000135439	AGAP2	228.711	0.000573576	0.0082488	0.231603	0.163806	1.41388	0.157396	0.999135	0.999135
ENSG00000255737.2	ENSG00000255737	AGAP2-AS1	17.8765	-5.39442e-05	0.00822981	-0.351698	0.662134	-0.531157	0.59531	0.999135	0.999135
ENSG00000135452.10	ENSG00000135452	TSPAN31	808.343	0.000599862	0.00824657	0.163787	0.136161	1.20289	0.229018	0.999135	0.999135
ENSG00000135446.17	ENSG00000135446	CDK4	1531.18	-0.000233289	0.00822478	-0.0939218	0.162167	-0.579168	0.562476	0.999135	0.999135
ENSG00000283621.1	ENSG00000283621	MIR6759	2.43008	-3.25235e-05	0.00823015	-1.11208	1.36716	-0.813422	0.415976	0.999135	0.999135
ENSG00000139266.6	ENSG00000139266	MARCHF9	495.557	0.00100106	0.00830827	0.381371	0.163389	2.33412	0.0195892	0.999135	0.999135
ENSG00000111012.12	ENSG00000111012	CYP27B1	1258.24	0.000611793	0.00825658	0.385332	0.21045	1.831	0.0671012	0.999135	0.999135
ENSG00000037897.17	ENSG00000037897	METTL1	1542.51	0.000449806	0.00822909	0.100048	0.122534	0.816488	0.414221	0.999135	0.999135
ENSG00000123427.17	ENSG00000123427	EEF1AKMT3	1781.99	0.000293834	0.0082206	0.0729741	0.128333	0.56863	0.569607	0.999135	0.999135
ENSG00000257921.6	ENSG00000257921	NA	14.0728	2.95772e-05	0.00822988	0.341264	0.841288	0.405644	0.685004	0.999135	0.999135
ENSG00000123297.20	ENSG00000123297	TSFM	137.203	0.00025795	0.00823194	0.261866	0.263627	0.993319	0.320554	0.999135	0.999135
ENSG00000135407.11	ENSG00000135407	AVIL	58.3139	0.000665789	0.00826668	0.166293	0.304043	0.546939	0.584421	0.999135	0.999135
ENSG00000270039.1	ENSG00000270039	NA	13.6286	4.69108e-06	0.00822936	-0.107402	0.582638	-0.184337	0.853749	0.999135	0.999135
ENSG00000175215.11	ENSG00000175215	CTDSP2	3425.24	0.00055363	0.00822401	0.070281	0.0922872	0.761547	0.446331	0.999135	0.999135
ENSG00000294563.1	ENSG00000294563	LOC124902948	7.52692	-0.000109896	0.00823091	-1.29488	0.869825	-1.48867	0.136574	0.999135	0.999135
ENSG00000273805.2	ENSG00000273805	LOC101927608	8.82474	-9.65358e-05	0.00823047	-0.731897	0.70687	-1.03541	0.30048	0.999135	0.999135
ENSG00000166896.9	ENSG00000166896	ATP23	43.8734	0.000297415	0.0082341	0.164418	0.266579	0.61677	0.537386	0.999135	0.999135
ENSG00000257698.4	ENSG00000257698	GIHCG	57.8244	-0.000208486	0.00822988	-0.0354263	0.258272	-0.137167	0.890899	0.999135	0.999135
ENSG00000139263.12	ENSG00000139263	LRIG3	152.032	0.000599231	0.00825494	0.355165	0.202403	1.75474	0.0793036	0.999135	0.999135
ENSG00000257443.3	ENSG00000257443	LRIG3-DT	3.99315	3.32763e-05	0.00822991	0.386101	0.889261	0.434181	0.664157	0.999135	0.999135
ENSG00000118596.12	ENSG00000118596	SLC16A7	1657.45	-0.000271704	0.008226	-0.104082	0.158523	-0.656572	0.511456	0.999135	0.999135
ENSG00000198673.11	ENSG00000198673	TAFA2	73.9881	-0.000251786	0.00823145	-0.205368	0.248752	-0.825593	0.409035	0.999135	0.999135
ENSG00000135655.16	ENSG00000135655	USP15	5247.85	0.000189113	0.00821199	0.0371835	0.114698	0.324186	0.745797	0.999135	0.999135
ENSG00000061987.16	ENSG00000061987	MON2	1578.52	0.000233277	0.00821597	0.0581796	0.121846	0.477486	0.633016	0.999135	0.999135
ENSG00000221949.6	ENSG00000221949	LINC01465	205.466	0.000381983	0.00823722	0.298233	0.223519	1.33426	0.182118	0.999135	0.999135
ENSG00000257354.2	ENSG00000257354	MIRLET7IHG	269.641	0.000215956	0.00823018	0.211245	0.26552	0.795591	0.42627	0.999135	0.999135
ENSG00000275180.3	ENSG00000275180	NA	136.312	0.000280296	0.00823379	0.358787	0.29895	1.20016	0.230077	0.999135	0.999135
ENSG00000111110.12	ENSG00000111110	PPM1H	648.71	-7.88592e-05	0.00822281	-0.0191114	0.186494	-0.102477	0.918378	0.999135	0.999135
ENSG00000139239.7	ENSG00000139239	RPL14P1	36.2922	-0.000255238	0.00823303	-0.356001	0.307475	-1.15782	0.246937	0.999135	0.999135
ENSG00000177990.12	ENSG00000177990	DPY19L2	2.85777	0.000188395	0.00823302	2.61764	1.00379	2.60776	0.00911376	0.999135	0.999135
ENSG00000118600.13	ENSG00000118600	RXYLT1	250.207	-0.000452047	0.00823527	-0.140938	0.144352	-0.976351	0.328891	0.999135	0.999135
ENSG00000196935.10	ENSG00000196935	SRGAP1	959.752	-0.000371566	0.00823595	-0.250746	0.197689	-1.26839	0.204659	0.999135	0.999135
ENSG00000174206.13	ENSG00000174206	KICS2	232.51	-0.000409566	0.00823906	-0.272518	0.205986	-1.32299	0.185838	0.999135	0.999135
ENSG00000293269.2	ENSG00000293269	NA	6.94351	5.13029e-05	0.00822972	0.309296	0.637592	0.485101	0.627605	0.999135	0.999135
ENSG00000184575.12	ENSG00000184575	XPOT	1159.76	-0.0004079	0.00822852	-0.102198	0.128069	-0.797988	0.424877	0.999135	0.999135
ENSG00000277895.2	ENSG00000277895	NA	16.7864	8.53565e-05	0.00822949	0.266632	0.456371	0.584243	0.559057	0.999135	0.999135
ENSG00000183735.11	ENSG00000183735	TBK1	1932.27	-0.000329531	0.00821412	-0.0533255	0.103134	-0.517051	0.605121	0.999135	0.999135
ENSG00000153179.14	ENSG00000153179	RASSF3	2228.02	0.000421943	0.00822652	0.0918044	0.121105	0.758055	0.448418	0.999135	0.999135
ENSG00000207546.1	ENSG00000207546	MIR548C	1.9132	-2.73661e-05	0.00823023	-2.79041	2.05324	-1.35903	0.174138	0.999135	0.999135
ENSG00000135677.11	ENSG00000135677	GNS	17131.5	0.00141741	0.00838545	0.252215	0.111684	2.25828	0.0239282	0.999135	0.999135
ENSG00000111490.15	ENSG00000111490	TBC1D30	51.1882	0.000148565	0.00822873	0.175918	0.288754	0.609232	0.542371	0.999135	0.999135
ENSG00000289319.2	ENSG00000289319	LOC124902953	5.98119	-2.41188e-05	0.00822986	-0.272613	0.844557	-0.322788	0.746856	0.999135	0.999135
ENSG00000174106.3	ENSG00000174106	LEMD3	1482.36	0.000677193	0.00824954	0.134837	0.116286	1.15952	0.246242	0.999135	0.999135
ENSG00000174099.12	ENSG00000174099	MSRB3	75.0954	-0.000192176	0.0082308	-0.289283	0.312108	-0.926868	0.353995	0.999135	0.999135
ENSG00000250748.7	ENSG00000250748	LOC105369187	6.72866	-7.8223e-05	0.00823056	-1.70872	1.17284	-1.4569	0.145143	0.999135	0.999135
ENSG00000256268.4	ENSG00000256268	LINC02454	75.8303	-0.000206251	0.0082329	-0.716403	0.457029	-1.56752	0.116993	0.999135	0.999135
ENSG00000296964.1	ENSG00000296964	NA	17.9339	-0.000107394	0.00823042	-0.550174	0.580383	-0.94795	0.343155	0.999135	0.999135
ENSG00000149948.14	ENSG00000149948	HMGA2	452.531	-3.9723e-05	0.00822773	-0.251379	0.314324	-0.799745	0.423858	0.999135	0.999135
ENSG00000277945.1	ENSG00000277945	NA	3.84023	-6.30115e-05	0.00823044	-2.29274	1.50154	-1.52693	0.126779	0.999135	0.999135
ENSG00000197301.7	ENSG00000197301	HMGA2-AS1	18.7105	-0.000316231	0.00823845	-1.75624	0.592312	-2.96506	0.00302624	0.999135	0.999135
ENSG00000139233.7	ENSG00000139233	LLPH	837.934	-0.000777862	0.00826305	-0.152699	0.113219	-1.3487	0.177434	0.999135	0.999135
ENSG00000228144.2	ENSG00000228144	NA	3.43094	6.64224e-05	0.00823031	1.10325	1.05787	1.0429	0.296994	0.999135	0.999135
ENSG00000155957.19	ENSG00000155957	TMBIM4	1201.21	0.000234417	0.00821056	0.0512373	0.107294	0.477542	0.632976	0.999135	0.999135
ENSG00000090376.11	ENSG00000090376	IRAK3	570.467	-9.58341e-06	0.00821932	-0.0428871	0.158988	-0.26975	0.787353	0.999135	0.999135
ENSG00000225422.4	ENSG00000225422	NA	3.65813	-9.8855e-06	0.00822989	0.26887	0.97398	0.276053	0.782508	0.999135	0.999135
ENSG00000300010.1	ENSG00000300010	NA	2.69941	-1.48212e-05	0.00823007	-0.519186	1.36248	-0.38106	0.703158	0.999135	0.999135
ENSG00000127311.10	ENSG00000127311	HELB	2289.19	3.76184e-05	0.00821853	0.0116789	0.153936	0.0758685	0.939524	0.999135	0.999135
ENSG00000155974.14	ENSG00000155974	GRIP1	71.2283	-0.000298765	0.00823284	-0.234714	0.227697	-1.03082	0.302627	0.999135	0.999135
ENSG00000302533.1	ENSG00000302533	NA	5.3107	3.84679e-05	0.00823004	0.608629	1.01576	0.599188	0.549047	0.999135	0.999135
ENSG00000111530.13	ENSG00000111530	CAND1	2469.47	-0.0004447	0.00822496	-0.0807588	0.109023	-0.740753	0.458843	0.999135	0.999135
ENSG00000286563.1	ENSG00000286563	NA	5.1301	4.74609e-06	0.00822988	0.0629515	0.94349	0.066722	0.946803	0.999135	0.999135
ENSG00000127334.11	ENSG00000127334	DYRK2	501.952	-0.000397221	0.00823146	-0.126902	0.145242	-0.873727	0.382267	0.999135	0.999135
ENSG00000111554.15	ENSG00000111554	SAXO6	114.773	0.000412757	0.00823821	0.242066	0.200557	1.20697	0.227443	0.999135	0.999135
ENSG00000251301.9	ENSG00000251301	NA	6.90362	-3.34311e-05	0.00822968	-0.234129	0.683815	-0.342387	0.73206	0.999135	0.999135
ENSG00000294666.1	ENSG00000294666	NA	13.8311	1.89556e-05	0.00822954	0.11795	0.637069	0.185145	0.853115	0.999135	0.999135
ENSG00000127314.18	ENSG00000127314	RAP1B	11132.6	-0.000457315	0.00819614	-0.0363709	0.0721777	-0.503908	0.614326	0.999135	0.999135
ENSG00000247363.4	ENSG00000247363	LOC100507250	3.21761	-1.67589e-05	0.00822998	-0.315491	1.11589	-0.282726	0.777387	0.999135	0.999135
ENSG00000111581.10	ENSG00000111581	NUP107	1229.95	6.65321e-05	0.00821823	0.00744946	0.150272	0.0495732	0.960463	0.999135	0.999135
ENSG00000233560.2	ENSG00000233560	KRT8P39	12.4464	3.19276e-05	0.00822923	0.128829	0.521023	0.247261	0.804706	0.999135	0.999135
ENSG00000175782.11	ENSG00000175782	SLC35E3	145.768	0.000548309	0.00824757	0.248127	0.174786	1.4196	0.155723	0.999135	0.999135
ENSG00000135679.27	ENSG00000135679	MDM2	2905.83	4.89064e-05	0.00820954	0.0358873	0.116124	0.309042	0.75729	0.999135	0.999135
ENSG00000256325.1	ENSG00000256325	NA	3.99643	1.04642e-05	0.00822999	0.221417	1.18244	0.187255	0.851461	0.999135	0.999135
ENSG00000257181.1	ENSG00000257181	NA	34.3438	3.27818e-06	0.00822843	0.102576	0.400927	0.255848	0.798069	0.999135	0.999135
ENSG00000135678.12	ENSG00000135678	CPM	2879.4	-2.80383e-06	0.00822521	-0.00267815	0.23593	-0.0113515	0.990943	0.999135	0.999135
ENSG00000257336.1	ENSG00000257336	NA	8.60639	-8.97142e-05	0.00823044	-0.793378	0.757952	-1.04674	0.29522	0.999135	0.999135
ENSG00000111605.18	ENSG00000111605	CPSF6	1611.52	-0.000507869	0.00822945	-0.087706	0.107067	-0.819166	0.412692	0.999135	0.999135
ENSG00000257818.1	ENSG00000257818	NA	5.91968	-0.00011692	0.00823111	-1.7003	1.01117	-1.68152	0.092662	0.999135	0.999135
ENSG00000090382.7	ENSG00000090382	LYZ	15349.3	0.000137547	0.00823151	1.72569	0.919902	1.87595	0.0606618	0.999135	0.999135
ENSG00000257764.2	ENSG00000257764	NA	30.9897	6.00462e-05	0.00823039	2.43887	1.51819	1.60643	0.10818	0.999135	0.999135
ENSG00000127337.7	ENSG00000127337	YEATS4	136.607	-0.000734803	0.00827361	-0.6002	0.227455	-2.63876	0.00832094	0.999135	0.999135
ENSG00000257507.2	ENSG00000257507	NA	5.63003	1.84453e-05	0.00822973	0.160441	0.75543	0.212384	0.831808	0.999135	0.999135
ENSG00000166225.9	ENSG00000166225	FRS2	1415.65	-0.000979191	0.00828354	-0.125923	0.0921844	-1.36599	0.171943	0.999135	0.999135
ENSG00000166226.13	ENSG00000166226	CCT2	3039.8	-0.000237922	0.00822068	-0.067821	0.136798	-0.495774	0.620054	0.999135	0.999135
ENSG00000127325.19	ENSG00000127325	BEST3	4.18902	-0.000131425	0.00823149	-2.27071	1.10043	-2.06348	0.0390669	0.999135	0.999135
ENSG00000127328.22	ENSG00000127328	RAB3IP	330.638	-0.00038806	0.00824025	-0.446312	0.266694	-1.6735	0.0942293	0.999135	0.999135
ENSG00000166268.11	ENSG00000166268	MYRFL	13.6243	-7.10959e-05	0.0082301	-0.526241	0.687793	-0.765115	0.444203	0.999135	0.999135
ENSG00000257815.10	ENSG00000257815	PRANCR	71.5569	-0.00016379	0.00822911	-0.162285	0.280672	-0.578202	0.563128	0.999135	0.999135
ENSG00000111596.14	ENSG00000111596	CNOT2	1549.77	-0.000604909	0.00822853	-0.0737522	0.0894318	-0.824675	0.409556	0.999135	0.999135
ENSG00000289283.1	ENSG00000289283	NA	12.985	-5.35067e-06	0.0082296	0.184029	0.675329	0.272502	0.785236	0.999135	0.999135
ENSG00000135643.5	ENSG00000135643	KCNMB4	21.7444	-8.34223e-05	0.00822918	-0.21376	0.411743	-0.519159	0.60365	0.999135	0.999135
ENSG00000258168.7	ENSG00000258168	NA	793.862	-0.000308441	0.0082208	-0.0754936	0.123616	-0.610711	0.541391	0.999135	0.999135
ENSG00000127329.16	ENSG00000127329	PTPRB	75.7614	-0.000168083	0.00822973	-0.231348	0.299431	-0.772624	0.439745	0.999135	0.999135
ENSG00000299164.1	ENSG00000299164	NA	208.596	-0.00021091	0.00822811	-0.14399	0.210878	-0.682811	0.494726	0.999135	0.999135
ENSG00000153233.13	ENSG00000153233	PTPRR	10.7782	-0.000156968	0.0082317	-0.935433	0.620308	-1.50801	0.131551	0.999135	0.999135
ENSG00000257761.3	ENSG00000257761	LOC124902964	6.44309	0.000101428	0.00823046	0.691579	0.686486	1.00742	0.313734	0.999135	0.999135
ENSG00000133858.17	ENSG00000133858	ZFC3H1	1641.28	0.000685262	0.00824006	0.0095176	0.0937242	0.101549	0.919115	0.999135	0.999135
ENSG00000173451.7	ENSG00000173451	THAP2	986.871	-4.95109e-05	0.00822685	-0.058494	0.276888	-0.211255	0.832688	0.999135	0.999135
ENSG00000139291.14	ENSG00000139291	TMEM19	543.959	0.000626733	0.00825512	0.26889	0.172334	1.56029	0.118692	0.999135	0.999135
ENSG00000080371.6	ENSG00000080371	RAB21	8317.17	-0.000992065	0.00829025	-0.147347	0.0982925	-1.49906	0.133857	0.999135	0.999135
ENSG00000121749.16	ENSG00000121749	TBC1D15	896.647	-0.000963641	0.00829534	-0.221208	0.122016	-1.81294	0.069841	0.999135	0.999135
ENSG00000072657.10	ENSG00000072657	TRHDE	1030.81	-0.000161738	0.00822372	0.0950845	0.179707	0.529108	0.59673	0.999135	0.999135
ENSG00000236333.5	ENSG00000236333	NA	140.555	-0.000351431	0.00823536	-0.272127	0.212909	-1.27814	0.201202	0.999135	0.999135
ENSG00000258294.6	ENSG00000258294	NA	14.6601	6.63182e-05	0.00822995	0.463378	0.689711	0.671844	0.501683	0.999135	0.999135
ENSG00000253719.4	ENSG00000253719	ATXN7L3B	2471.13	-0.00189249	0.00851005	-0.134153	0.0815935	-1.64416	0.100143	0.999135	0.999135
ENSG00000180881.21	ENSG00000180881	CAPS2	32.7663	0.000102212	0.00822939	0.0866933	0.405163	0.213971	0.830569	0.999135	0.999135
ENSG00000180481.11	ENSG00000180481	GLIPR1L2	3.74658	-4.43278e-05	0.00823012	-0.799187	1.10383	-0.724012	0.469058	0.999135	0.999135
ENSG00000139278.10	ENSG00000139278	GLIPR1	6442.96	0.000704838	0.00826435	0.303886	0.17342	1.75231	0.0797201	0.999135	0.999135
ENSG00000257497.2	ENSG00000257497	NA	7.99326	1.38604e-05	0.00822983	0.160278	0.841049	0.190569	0.848863	0.999135	0.999135
ENSG00000111615.14	ENSG00000111615	KRR1	1748.55	-0.00061655	0.00825366	-0.237829	0.157241	-1.51251	0.130405	0.999135	0.999135
ENSG00000258077.3	ENSG00000258077	NA	99.4554	-8.36695e-05	0.00822952	-0.262941	0.445454	-0.590277	0.555005	0.999135	0.999135
ENSG00000257329.2	ENSG00000257329	NA	6.95858	8.22309e-06	0.00822986	0.106863	0.923487	0.115717	0.907877	0.999135	0.999135
ENSG00000139289.15	ENSG00000139289	PHLDA1	8594.66	-0.000163185	0.00822821	-0.153351	0.246376	-0.622426	0.533662	0.999135	0.999135
ENSG00000257453.1	ENSG00000257453	PHLDA1-AS1	14.5685	1.94764e-05	0.00822958	0.128288	0.705782	0.181767	0.855765	0.999135	0.999135
ENSG00000257839.2	ENSG00000257839	NA	57.3066	-0.000148652	0.00822888	-0.188303	0.287783	-0.654322	0.512904	0.999135	0.999135
ENSG00000187109.15	ENSG00000187109	NAP1L1	8920.46	-0.00082591	0.00827654	-0.229115	0.133373	-1.71785	0.0858249	0.999135	0.999135
ENSG00000179941.9	ENSG00000179941	BBS10	244.51	-1.08514e-05	0.00821957	-0.00417303	0.161468	-0.0258443	0.979382	0.999135	0.999135
ENSG00000091039.17	ENSG00000091039	OSBPL8	11250	-0.000532743	0.00823904	-0.132916	0.127348	-1.04373	0.296612	0.999135	0.999135
ENSG00000257526.4	ENSG00000257526	NA	8.42919	8.67675e-06	0.00822973	0.078388	0.780071	0.100488	0.919957	0.999135	0.999135
ENSG00000186908.15	ENSG00000186908	ZDHHC17	948.443	-0.000211181	0.00821489	-0.0528333	0.119245	-0.443064	0.65772	0.999135	0.999135
ENSG00000175183.10	ENSG00000175183	CSRP2	187.788	0.000113986	0.00822257	0.0527487	0.178913	0.29483	0.768124	0.999135	0.999135
ENSG00000165891.16	ENSG00000165891	E2F7	776.357	-0.000238589	0.00823399	-0.684996	0.408853	-1.67541	0.0938537	0.999135	0.999135
ENSG00000067798.16	ENSG00000067798	NAV3	2474.92	0.000475639	0.00824405	0.330811	0.220956	1.49718	0.134347	0.999135	0.999135
ENSG00000177425.11	ENSG00000177425	PAWR	119.736	-0.000565371	0.00825462	-0.524058	0.246825	-2.1232	0.0337374	0.999135	0.999135
ENSG00000058272.19	ENSG00000058272	PPP1R12A	4251.63	2.25499e-05	0.00821261	0.00526113	0.125682	0.0418608	0.96661	0.999135	0.999135
ENSG00000277130.1	ENSG00000277130	NA	11.3054	0.000180134	0.00823252	1.67346	0.732376	2.28497	0.0223146	0.999135	0.999135
ENSG00000257557.3	ENSG00000257557	PPP1R12A-AS1	110.57	0.000397191	0.00823916	0.336522	0.241597	1.39291	0.163647	0.999135	0.999135
ENSG00000296029.1	ENSG00000296029	NA	3.58545	-9.18831e-05	0.00823068	-1.52301	1.09234	-1.39426	0.163238	0.999135	0.999135
ENSG00000296803.1	ENSG00000296803	NA	10.7384	-1.60297e-05	0.00822949	-0.0099119	0.619735	-0.0159938	0.987239	0.999135	0.999135
ENSG00000165899.12	ENSG00000165899	OTOGL	24.202	-6.44263e-05	0.00822833	-0.121542	0.353691	-0.34364	0.731117	0.999135	0.999135
ENSG00000139304.16	ENSG00000139304	PTPRQ	4.46794	-4.75893e-05	0.00823016	-0.875341	1.1271	-0.776634	0.437375	0.999135	0.999135
ENSG00000300781.1	ENSG00000300781	NA	4.63655	-5.54682e-05	0.00822995	-0.247498	0.748723	-0.330561	0.740976	0.999135	0.999135
ENSG00000111052.8	ENSG00000111052	LIN7A	1131.2	-7.06889e-05	0.0082189	-0.0252458	0.15343	-0.164543	0.869304	0.999135	0.999135
ENSG00000208022.1	ENSG00000208022	MIR618	3.15467	-5.82298e-05	0.00823036	-1.54418	1.26246	-1.22315	0.221272	0.999135	0.999135
ENSG00000111058.8	ENSG00000111058	ACSS3	143.58	0.00066983	0.00826366	0.0366271	0.206677	0.177219	0.859336	0.999135	0.999135
ENSG00000139220.17	ENSG00000139220	PPFIA2	135.836	0.000202916	0.00822735	0.131785	0.209257	0.629776	0.528841	0.999135	0.999135
ENSG00000133773.12	ENSG00000133773	CCDC59	1070.28	-1.06991e-05	0.00820915	-0.00220071	0.114749	-0.0191785	0.984699	0.999135	0.999135
ENSG00000127720.8	ENSG00000127720	METTL25	88.9773	0.000362282	0.00823703	0.318555	0.242457	1.31386	0.188893	0.999135	0.999135
ENSG00000286043.2	ENSG00000286043	NA	2.10172	-3.80315e-05	0.00823015	-0.996565	1.34378	-0.741611	0.458323	0.999135	0.999135
ENSG00000179104.9	ENSG00000179104	TMTC2	480.674	-0.000447268	0.00823878	-0.197141	0.169027	-1.16633	0.243482	0.999135	0.999135
ENSG00000072041.18	ENSG00000072041	SLC6A15	5.30713	-4.69297e-05	0.00823003	-0.555046	0.868009	-0.639447	0.522532	0.999135	0.999135
ENSG00000133640.20	ENSG00000133640	LRRIQ1	5.20371	3.927e-05	0.00822987	0.36829	0.789576	0.46644	0.6409	0.999135	0.999135
ENSG00000180318.4	ENSG00000180318	ALX1	62.7971	0.000222453	0.00823151	0.309588	0.308424	1.00377	0.315489	0.999135	0.999135
ENSG00000198774.5	ENSG00000198774	RASSF9	10.4524	7.14633e-05	0.00822971	0.324622	0.556164	0.58368	0.559436	0.999135	0.999135
ENSG00000133636.11	ENSG00000133636	NTS	8.78423	-0.000123373	0.00823123	-1.45023	0.847355	-1.71148	0.0869921	0.999135	0.999135
ENSG00000182050.14	ENSG00000182050	MGAT4C	426.092	0.00027615	0.00822791	0.126356	0.177747	0.710876	0.477161	0.999135	0.999135
ENSG00000133641.18	ENSG00000133641	RLIG1	157.181	-0.000323282	0.00823458	-0.26626	0.230734	-1.15397	0.248512	0.999135	0.999135
ENSG00000198707.17	ENSG00000198707	CEP290	368.309	-0.000524138	0.00824328	-0.188159	0.15318	-1.22835	0.219317	0.999135	0.999135
ENSG00000257752.1	ENSG00000257752	LOC100420011	1.56279	-1.70526e-05	0.00823016	-1.52854	2.31719	-0.659651	0.509478	0.999135	0.999135
ENSG00000139324.12	ENSG00000139324	TMTC3	558.461	0.000517138	0.00824169	0.179665	0.153975	1.16684	0.243275	0.999135	0.999135
ENSG00000289384.3	ENSG00000289384	NA	15.4113	8.13899e-05	0.00823007	0.50238	0.633854	0.79258	0.428023	0.999135	0.999135
ENSG00000049130.16	ENSG00000049130	KITLG	1251.92	0.000304161	0.00822944	0.144574	0.179924	0.803529	0.421669	0.999135	0.999135
ENSG00000246363.5	ENSG00000246363	LINC02458	35.9783	-0.000129889	0.00822936	-0.0418693	0.344167	-0.121654	0.903173	0.999135	0.999135
ENSG00000310083.1	ENSG00000310083	NA	2.22698	-6.29649e-06	0.00823003	-0.173088	1.40085	-0.123559	0.901665	0.999135	0.999135
ENSG00000139318.8	ENSG00000139318	DUSP6	7723.29	0.000895094	0.00828677	0.261712	0.142685	1.83419	0.0666255	0.999135	0.999135
ENSG00000274021.1	ENSG00000274021	NA	55.1081	0.000256019	0.00823176	0.285591	0.259767	1.09941	0.271589	0.999135	0.999135
ENSG00000308072.1	ENSG00000308072	NA	12.3983	0.000137502	0.00823066	0.465249	0.485837	0.957622	0.338253	0.999135	0.999135
ENSG00000286608.3	ENSG00000286608	NA	9.88786	0.000101116	0.00823031	0.551677	0.603521	0.914097	0.360666	0.999135	0.999135
ENSG00000271327.1	ENSG00000271327	NA	4.18932	-4.61059e-05	0.00823012	-0.77044	1.053	-0.731665	0.464373	0.999135	0.999135
ENSG00000139323.14	ENSG00000139323	POC1B	551.789	-0.000125597	0.00822065	-0.0448614	0.158325	-0.283351	0.776908	0.999135	0.999135
ENSG00000259075.6	ENSG00000259075	POC1B-GALNT4	10.4685	0.000248575	0.00823472	1.08567	0.540029	2.0104	0.0443893	0.999135	0.999135
ENSG00000257594.4	ENSG00000257594	GALNT4	77.9614	-7.09085e-06	0.00822601	-0.0128462	0.259834	-0.0494399	0.960569	0.999135	0.999135
ENSG00000270344.5	ENSG00000270344	NA	43.5358	-0.000140547	0.00822968	-0.251876	0.341597	-0.737349	0.46091	0.999135	0.999135
ENSG00000070961.17	ENSG00000070961	ATP2B1	20584.9	4.35738e-05	0.00822083	0.0189901	0.171478	0.110744	0.91182	0.999135	0.999135
ENSG00000271614.2	ENSG00000271614	ATP2B1-AS1	531.499	-9.16916e-05	0.00822525	-0.0673914	0.219128	-0.307544	0.758429	0.999135	0.999135
ENSG00000306754.1	ENSG00000306754	NA	8.6305	-2.36126e-05	0.00822994	-0.390578	0.916171	-0.426315	0.669878	0.999135	0.999135
ENSG00000258183.6	ENSG00000258183	LINC02392	444.654	-0.000112741	0.00823038	-0.187963	0.527326	-0.356445	0.721507	0.999135	0.999135
ENSG00000289605.2	ENSG00000289605	NA	2.71194	1.68626e-05	0.00822999	0.332249	1.13482	0.292778	0.769692	0.999135	0.999135
ENSG00000277738.2	ENSG00000277738	NA	3.96263	-5.06485e-05	0.00823025	-1.18627	1.19101	-0.996013	0.319244	0.999135	0.999135
ENSG00000257242.10	ENSG00000257242	LINC01619	61.9258	-0.000198839	0.00823131	-0.336257	0.331596	-1.01406	0.310555	0.999135	0.999135
ENSG00000133639.6	ENSG00000133639	BTG1	20533.8	-0.00042212	0.00821252	-0.0383117	0.0908616	-0.421649	0.673281	0.999135	0.999135
ENSG00000245904.7	ENSG00000245904	NA	320.167	-0.000632463	0.00825662	-0.276324	0.168137	-1.64345	0.10029	0.999135	0.999135
ENSG00000277851.3	ENSG00000277851	LINC02391	16.6087	-7.04151e-06	0.00822871	-0.0193253	0.433462	-0.0445836	0.964439	0.999135	0.999135
ENSG00000205056.9	ENSG00000205056	NA	3.6367	9.26849e-05	0.00823061	1.2051	0.932871	1.29182	0.196419	0.999135	0.999135
ENSG00000310529.1	ENSG00000310529	NA	10.3692	-0.000116634	0.00823109	-1.42202	0.864503	-1.6449	0.0999907	0.999135	0.999135
ENSG00000298811.1	ENSG00000298811	NA	6.59439	-0.000176565	0.00823254	-1.80317	0.868022	-2.07733	0.0377708	0.999135	0.999135
ENSG00000298884.1	ENSG00000298884	NA	9.45927	-3.12242e-05	0.00822988	-0.331654	0.824497	-0.40225	0.6875	0.999135	0.999135
ENSG00000298833.1	ENSG00000298833	LOC105369905	121.673	0.000105651	0.00822962	0.293571	0.437831	0.670511	0.502532	0.999135	0.999135
ENSG00000308858.1	ENSG00000308858	NA	205.455	0.000132005	0.00822946	0.254541	0.362686	0.701822	0.48279	0.999135	0.999135
ENSG00000102189.17	ENSG00000102189	EEA1	2158.21	-0.000121752	0.00821817	-0.0380895	0.143577	-0.26529	0.790786	0.999135	0.999135
ENSG00000256393.1	ENSG00000256393	NA	7.77567	-2.56109e-06	0.00822973	-0.0265933	0.773037	-0.0344011	0.972557	0.999135	0.999135
ENSG00000173598.14	ENSG00000173598	NUDT4	933.816	-0.000478395	0.00824129	-0.20887	0.167353	-1.24808	0.212003	0.999135	0.999135
ENSG00000177889.10	ENSG00000177889	UBE2N	2966.81	-0.000626533	0.00823147	-0.0774737	0.0900188	-0.860639	0.389437	0.999135	0.999135
ENSG00000198015.14	ENSG00000198015	MRPL42	1312.97	-0.000344585	0.00822979	-0.128958	0.156166	-0.82577	0.408934	0.999135	0.999135
ENSG00000120833.14	ENSG00000120833	SOCS2	145.411	-4.81662e-05	0.00822857	-0.109779	0.384472	-0.285533	0.775236	0.999135	0.999135
ENSG00000186076.5	ENSG00000186076	NA	8.38028	2.45925e-05	0.00822968	0.265498	0.73202	0.362692	0.716835	0.999135	0.999135
ENSG00000169372.13	ENSG00000169372	CRADD	158.786	5.41738e-05	0.00822734	0.0663003	0.302323	0.219303	0.826414	0.999135	0.999135
ENSG00000258303.1	ENSG00000258303	NA	18.1956	-4.51197e-05	0.00822952	-0.222672	0.568161	-0.391918	0.695119	0.999135	0.999135
ENSG00000136040.9	ENSG00000136040	PLXNC1	3049.6	-0.00071999	0.00823368	-0.0696083	0.0801453	-0.868527	0.385106	0.999135	0.999135
ENSG00000258365.1	ENSG00000258365	NA	6.46284	2.78674e-05	0.00822983	0.282508	0.826768	0.341701	0.732576	0.999135	0.999135
ENSG00000173588.16	ENSG00000173588	CEP83	237.092	-0.00010073	0.00822223	0.0315282	0.177953	0.177172	0.859373	0.999135	0.999135
ENSG00000278916.2	ENSG00000278916	CEP83-DT	5.50471	-4.92072e-05	0.00823016	-0.830094	1.01931	-0.814368	0.415434	0.999135	0.999135
ENSG00000057704.13	ENSG00000057704	TMCC3	70.6718	-0.000101374	0.00822762	-0.155127	0.279753	-0.554514	0.579227	0.999135	0.999135
ENSG00000184752.14	ENSG00000184752	NDUFA12	404.024	0.000537372	0.00824095	0.150993	0.138314	1.09167	0.274977	0.999135	0.999135
ENSG00000120798.17	ENSG00000120798	NR2C1	236.519	-0.000655721	0.00825641	-0.221897	0.149314	-1.48611	0.13725	0.999135	0.999135
ENSG00000180263.14	ENSG00000180263	FGD6	207.489	-0.000176506	0.00822441	-0.0939286	0.178137	-0.527285	0.597996	0.999135	0.999135
ENSG00000028203.19	ENSG00000028203	VEZT	774.741	-0.000556189	0.00823771	-0.0969636	0.116575	-0.831773	0.405537	0.999135	0.999135
ENSG00000289437.1	ENSG00000289437	NA	13.9549	-1.6618e-05	0.0082293	-0.0771239	0.55206	-0.139702	0.888896	0.999135	0.999135
ENSG00000265917.1	ENSG00000265917	MIR3685	2.42466	6.11379e-05	0.00823033	1.30212	1.32405	0.983433	0.325394	0.999135	0.999135
ENSG00000111142.14	ENSG00000111142	METAP2	2604.39	-0.000217718	0.00821362	-0.04364	0.114865	-0.379924	0.704002	0.999135	0.999135
ENSG00000136014.12	ENSG00000136014	USP44	4.5394	-2.59748e-05	0.00822989	-0.295999	0.875853	-0.337955	0.735397	0.999135	0.999135
ENSG00000074527.13	ENSG00000074527	NTN4	7.40678	-0.000121844	0.00823119	-1.50091	0.900078	-1.66753	0.0954094	0.999135	0.999135
ENSG00000139343.11	ENSG00000139343	SNRPF	392.806	-0.00013016	0.00822199	-0.0547523	0.16915	-0.32369	0.746173	0.999135	0.999135
ENSG00000139344.8	ENSG00000139344	AMDHD1	7.86168	1.98535e-05	0.00822974	0.109229	0.767722	0.142276	0.886862	0.999135	0.999135
ENSG00000084110.11	ENSG00000084110	HAL	46.3414	0.00025464	0.00823414	0.614971	0.40838	1.50588	0.132099	0.999135	0.999135
ENSG00000257878.4	ENSG00000257878	NA	4.56778	-0.000116701	0.00823097	-1.19719	0.858348	-1.39477	0.163087	0.999135	0.999135
ENSG00000111144.10	ENSG00000111144	LTA4H	1645.54	0.000676565	0.00826425	0.442198	0.215037	2.05639	0.0397453	0.999135	0.999135
ENSG00000307169.1	ENSG00000307169	LOC124902990	3.66745	2.14696e-05	0.00822989	0.271063	0.914653	0.296356	0.766958	0.999135	0.999135
ENSG00000111145.8	ENSG00000111145	ELK3	873.011	-0.00100179	0.00829452	-0.165454	0.103633	-1.59654	0.110368	0.999135	0.999135
ENSG00000287454.2	ENSG00000287454	NA	7.3571	-0.000161361	0.00823204	-1.44663	0.785323	-1.84208	0.0654633	0.999135	0.999135
ENSG00000059758.8	ENSG00000059758	CDK17	2445.63	-0.000967029	0.0082908	-0.173709	0.107961	-1.60899	0.107618	0.999135	0.999135
ENSG00000201435.1	ENSG00000201435	RNU4-24P	5.8354	5.30108e-05	0.0082301	0.654717	0.951011	0.688443	0.491174	0.999135	0.999135
ENSG00000257169.1	ENSG00000257169	NA	4.15927	1.27203e-05	0.00823002	0.338854	1.29017	0.262644	0.792825	0.999135	0.999135
ENSG00000188596.11	ENSG00000188596	CFAP54	119.576	0.000471307	0.0082444	0.358964	0.230944	1.55433	0.120105	0.999135	0.999135
ENSG00000139350.13	ENSG00000139350	NEDD1	918.082	0.000418368	0.00823365	0.147445	0.154968	0.951455	0.341374	0.999135	0.999135
ENSG00000302820.1	ENSG00000302820	LOC105369933	9.81232	9.6712e-05	0.0082304	0.682342	0.70372	0.969621	0.332235	0.999135	0.999135
ENSG00000245017.5	ENSG00000245017	LINC02453	2.87262	-5.45725e-05	0.00823028	-1.0183	1.35711	-0.750343	0.453048	0.999135	0.999135
ENSG00000293147.1	ENSG00000293147	SLC9A7P1	47.9272	3.63875e-05	0.00822838	0.091618	0.38141	0.240209	0.810168	0.999135	0.999135
ENSG00000257167.4	ENSG00000257167	TMPO-AS1	140.701	0.000249721	0.00823086	0.218389	0.24425	0.894121	0.371257	0.999135	0.999135
ENSG00000120802.15	ENSG00000120802	TMPO	2140.63	-0.000285243	0.00822867	-0.133279	0.174309	-0.76461	0.444504	0.999135	0.999135
ENSG00000075415.15	ENSG00000075415	SLC25A3	6867.1	0.00141938	0.00836354	0.037219	0.0787951	0.472351	0.636676	0.999135	0.999135
ENSG00000212443.1	ENSG00000212443	SNORA53	5.59384	1.55977e-06	0.00822986	0.0210246	0.971637	0.0216383	0.982736	0.999135	0.999135
ENSG00000166130.15	ENSG00000166130	IKBIP	276.211	0.000615311	0.00824962	0.207354	0.142136	1.45885	0.144607	0.999135	0.999135
ENSG00000120868.15	ENSG00000120868	APAF1	647.767	0.000525309	0.00822697	0.0885062	0.101003	0.876275	0.38088	0.999135	0.999135
ENSG00000279148.1	ENSG00000279148	NA	17.3499	-0.000198175	0.00823257	-0.726236	0.492216	-1.47544	0.140093	0.999135	0.999135
ENSG00000111647.13	ENSG00000111647	BLTP3B	1402.15	0.000339091	0.00822386	0.086757	0.131339	0.66056	0.508895	0.999135	0.999135
ENSG00000280088.1	ENSG00000280088	NA	136.31	-0.000270835	0.00823227	-0.215811	0.246455	-0.87566	0.381215	0.999135	0.999135
ENSG00000257696.2	ENSG00000257696	BLTP3B-DT	4.61013	-6.20501e-05	0.00823021	-0.852749	0.971313	-0.877934	0.379979	0.999135	0.999135
ENSG00000290576.2	ENSG00000290576	GOLGA2P5	8.04967	-4.79248e-05	0.00822984	-0.59929	0.69903	-0.857317	0.39127	0.999135	0.999135
ENSG00000075089.10	ENSG00000075089	ACTR6	342.195	-0.000119811	0.00821718	-0.0357922	0.139233	-0.257067	0.797127	0.999135	0.999135
ENSG00000166153.17	ENSG00000166153	DEPDC4	13.7275	-3.01969e-05	0.00822934	-0.137525	0.549556	-0.250247	0.802396	0.999135	0.999135
ENSG00000136021.19	ENSG00000136021	SCYL2	3000.49	-0.00088065	0.00826026	-0.107183	0.0835146	-1.28341	0.19935	0.999135	0.999135
ENSG00000139354.11	ENSG00000139354	GAS2L3	573.167	-0.00021779	0.00823117	-0.27598	0.28069	-0.98322	0.325499	0.999135	0.999135
ENSG00000257803.2	ENSG00000257803	NA	6.25863	6.77056e-06	0.00822985	0.0875433	0.954769	0.0916907	0.926944	0.999135	0.999135
ENSG00000120800.5	ENSG00000120800	UTP20	902.292	-0.000816809	0.00827853	-0.29141	0.150986	-1.93004	0.0536014	0.999135	0.999135
ENSG00000120805.14	ENSG00000120805	ARL1	1639.45	0.00186444	0.00850732	0.0308171	0.0905641	0.340279	0.733646	0.999135	0.999135
ENSG00000111666.11	ENSG00000111666	CHPT1	371.279	4.28354e-05	0.00822057	0.0183162	0.16884	0.108482	0.913613	0.999135	0.999135
ENSG00000111670.16	ENSG00000111670	GNPTAB	1780.26	0.000281618	0.00822107	0.0736054	0.132657	0.554856	0.578993	0.999135	0.999135
ENSG00000136048.14	ENSG00000136048	DRAM1	11045.2	-0.00366932	0.0094823	-0.0713096	0.122697	-0.581186	0.561115	0.999135	0.999135
ENSG00000120860.11	ENSG00000120860	WASHC3	363.65	0.00111292	0.00832348	0.275341	0.130493	2.11001	0.0348576	0.999135	0.999135
ENSG00000075188.9	ENSG00000075188	NUP37	348.421	-0.000240662	0.00822149	-0.13205	0.139923	-0.943736	0.345305	0.999135	0.999135
ENSG00000185480.12	ENSG00000185480	PARPBP	115.466	0.000435379	0.00824159	0.365114	0.233272	1.56519	0.117539	0.999135	0.999135
ENSG00000281344.1	ENSG00000281344	NA	48.9581	6.81719e-05	0.00822799	0.146516	0.333719	0.43904	0.660633	0.999135	0.999135
ENSG00000017427.17	ENSG00000017427	IGF1	141.273	9.48951e-06	0.00822917	0.0382108	0.525078	0.0727717	0.941988	0.999135	0.999135
ENSG00000257681.1	ENSG00000257681	NA	3.4499	-7.70302e-05	0.00823054	-2.32016	1.62664	-1.42635	0.153767	0.999135	0.999135
ENSG00000111696.12	ENSG00000111696	NT5DC3	190.411	-0.00015878	0.00822626	-0.10073	0.209608	-0.480563	0.630827	0.999135	0.999135
ENSG00000257327.2	ENSG00000257327	NA	2.6193	-5.48456e-05	0.00823038	-2.89684	1.77262	-1.63421	0.102214	0.999135	0.999135
ENSG00000293399.3	ENSG00000293399	NA	20.4165	8.33845e-05	0.00822937	0.231157	0.447549	0.516496	0.605508	0.999135	0.999135
ENSG00000166598.16	ENSG00000166598	HSP90B1	58457.8	0.000212941	0.00822804	0.14727	0.217087	0.678392	0.497523	0.999135	0.999135
ENSG00000204954.10	ENSG00000204954	UQCC6	164.729	-0.000207482	0.00823086	-0.268022	0.289181	-0.926833	0.354013	0.999135	0.999135
ENSG00000139372.15	ENSG00000139372	TDG	1687.68	-2.17548e-05	0.00820505	-0.00411912	0.105003	-0.0392285	0.968708	0.999135	0.999135
ENSG00000288744.1	ENSG00000288744	NA	6.43847	3.59725e-05	0.00822981	0.315121	0.765695	0.411549	0.68067	0.999135	0.999135
ENSG00000120820.13	ENSG00000120820	GLT8D2	5.09251	-3.97878e-05	0.00823001	-0.521266	0.928696	-0.561288	0.574601	0.999135	0.999135
ENSG00000111727.12	ENSG00000111727	HCFC2	466.454	-0.000465937	0.00823717	-0.154922	0.147324	-1.05157	0.292996	0.999135	0.999135
ENSG00000120837.8	ENSG00000120837	NFYB	263.341	0.000122648	0.00821912	0.0458352	0.150556	0.304439	0.760793	0.999135	0.999135
ENSG00000198431.18	ENSG00000198431	TXNRD1	5922.67	-0.000597389	0.00825121	-0.222772	0.154455	-1.44232	0.149213	0.999135	0.999135
ENSG00000213442.5	ENSG00000213442	RPL18AP3	124.727	-0.000447186	0.00824112	-0.196057	0.198408	-0.988154	0.323077	0.999135	0.999135
ENSG00000255150.2	ENSG00000255150	EID3	13.8231	6.04501e-06	0.00822963	0.0453091	0.679918	0.066639	0.946869	0.999135	0.999135
ENSG00000171310.11	ENSG00000171310	CHST11	6277.14	4.24536e-05	0.00820114	0.00603017	0.0975487	0.061817	0.950709	0.999135	0.999135
ENSG00000279176.1	ENSG00000279176	NA	6.56627	-5.99023e-05	0.00823019	-0.69993	0.863382	-0.810684	0.417547	0.999135	0.999135
ENSG00000289557.2	ENSG00000289557	NA	18.2414	0.000140489	0.00823131	1.0154	0.686894	1.47825	0.13934	0.999135	0.999135
ENSG00000136052.10	ENSG00000136052	SLC41A2	2228.83	-0.000545361	0.00824079	-0.140693	0.129525	-1.08622	0.27738	0.999135	0.999135
ENSG00000151131.11	ENSG00000151131	NOPCHAP1	161.839	2.87995e-05	0.00821946	0.0123726	0.160697	0.0769933	0.938629	0.999135	0.999135
ENSG00000136010.14	ENSG00000136010	ALDH1L2	425.064	0.000261812	0.00823344	0.327517	0.324675	1.00875	0.313093	0.999135	0.999135
ENSG00000136051.15	ENSG00000136051	WASHC4	7552.52	0.000472839	0.00822869	0.094024	0.115843	0.811653	0.416991	0.999135	0.999135
ENSG00000136044.12	ENSG00000136044	APPL2	144.39	0.000459074	0.00824181	0.272937	0.20193	1.35164	0.17649	0.999135	0.999135
ENSG00000235162.9	ENSG00000235162	C12orf75	89.0905	0.000730249	0.00827047	0.424019	0.199083	2.12986	0.0331829	0.999135	0.999135
ENSG00000074590.14	ENSG00000074590	NUAK1	88.7307	0.000142353	0.0082296	0.256437	0.351751	0.729031	0.465982	0.999135	0.999135
ENSG00000136026.14	ENSG00000136026	CKAP4	3393.24	0.000418242	0.00823505	0.16749	0.165508	1.01198	0.311549	0.999135	0.999135
ENSG00000258355.1	ENSG00000258355	NA	6.40404	-5.99547e-05	0.00823011	-0.645203	0.820929	-0.785942	0.431902	0.999135	0.999135
ENSG00000277715.2	ENSG00000277715	NA	11.7709	-7.23619e-05	0.00822988	-0.391176	0.595304	-0.657103	0.511115	0.999135	0.999135
ENSG00000166046.12	ENSG00000166046	TCP11L2	126.822	-0.000597879	0.00825582	-0.390799	0.206962	-1.88826	0.0589905	0.999135	0.999135
ENSG00000013503.10	ENSG00000013503	POLR3B	71.6981	-0.000388951	0.0082386	-0.317787	0.231656	-1.3718	0.170125	0.999135	0.999135
ENSG00000111785.21	ENSG00000111785	RIC8B	167.029	8.82854e-05	0.00822293	0.0312952	0.187774	0.166663	0.867635	0.999135	0.999135
ENSG00000260329.3	ENSG00000260329	TMEM263-DT	8.91489	6.9404e-05	0.00822994	0.445104	0.656031	0.678481	0.497467	0.999135	0.999135
ENSG00000151135.10	ENSG00000151135	TMEM263	1409.79	0.000173843	0.00822199	0.0747632	0.161728	0.462278	0.643882	0.999135	0.999135
ENSG00000120832.11	ENSG00000120832	MTERF2	47.9149	7.45642e-06	0.00822639	0.00795896	0.270909	0.0293787	0.976563	0.999135	0.999135
ENSG00000008405.12	ENSG00000008405	CRY1	206.472	-0.000573745	0.00824634	-0.184216	0.144538	-1.27451	0.202482	0.999135	0.999135
ENSG00000151136.15	ENSG00000151136	ABTB3	13.1353	1.27526e-05	0.00822932	0.0607222	0.563543	0.107751	0.914193	0.999135	0.999135
ENSG00000305520.1	ENSG00000305520	NA	2.16925	-3.09415e-05	0.0082302	-1.55478	1.7733	-0.876773	0.38061	0.999135	0.999135
ENSG00000136045.12	ENSG00000136045	PWP1	891.23	8.48181e-05	0.00820705	0.0137876	0.108275	0.127338	0.898673	0.999135	0.999135
ENSG00000110851.12	ENSG00000110851	PRDM4	998.829	0.000776123	0.00824891	0.0946909	0.0905253	1.04602	0.295554	0.999135	0.999135
ENSG00000075035.10	ENSG00000075035	WSCD2	2.14302	4.91888e-05	0.00823018	1.02925	1.18032	0.872005	0.383206	0.999135	0.999135
ENSG00000174600.14	ENSG00000174600	CMKLR1	325.002	0.00013789	0.00823122	0.962508	0.714457	1.34719	0.17792	0.999135	0.999135
ENSG00000198855.7	ENSG00000198855	FICD	781.434	0.000466625	0.00824413	0.374948	0.237651	1.57772	0.114629	0.999135	0.999135
ENSG00000075856.12	ENSG00000075856	SART3	1698.5	-0.000412712	0.00819714	0.0467867	0.0762596	0.613519	0.539533	0.999135	0.999135
ENSG00000287202.2	ENSG00000287202	NA	5.07847	-9.60333e-06	0.00822984	-0.117671	0.896364	-0.131276	0.895557	0.999135	0.999135
ENSG00000136003.16	ENSG00000136003	ISCU	1335.93	0.000344155	0.00821161	0.0775002	0.0987696	0.784657	0.432655	0.999135	0.999135
ENSG00000183160.9	ENSG00000183160	TMEM119	99.8759	0.000151851	0.00822992	0.283259	0.358614	0.789872	0.429603	0.999135	0.999135
ENSG00000110876.11	ENSG00000110876	SELPLG	371.03	0.000779076	0.00827593	0.404096	0.191074	2.11486	0.0344415	0.999135	0.999135
ENSG00000257221.5	ENSG00000257221	NA	31.3433	-1.3295e-05	0.008229	-0.0468662	0.479979	-0.0976424	0.922216	0.999135	0.999135
ENSG00000110880.11	ENSG00000110880	CORO1C	5585.54	0.00125103	0.00834265	0.198797	0.104887	1.89534	0.0580477	0.999135	0.999135
ENSG00000084112.15	ENSG00000084112	SSH1	2045.35	0.00023308	0.00822227	0.0829587	0.149961	0.553203	0.580125	0.999135	0.999135
ENSG00000274598.1	ENSG00000274598	NA	2.77792	1.90565e-05	0.00823005	0.504746	1.31161	0.384829	0.700364	0.999135	0.999135
ENSG00000207622.1	ENSG00000207622	MIR619	4.4357	-1.08097e-05	0.00823003	-0.228698	1.17903	-0.193972	0.846198	0.999135	0.999135
ENSG00000135093.13	ENSG00000135093	USP30	400.468	-0.000153415	0.00822348	-0.0730903	0.17615	-0.414932	0.678192	0.999135	0.999135
ENSG00000256262.4	ENSG00000256262	NA	103.617	0.000286018	0.00823493	0.492728	0.3443	1.4311	0.152401	0.999135	0.999135
ENSG00000189046.11	ENSG00000189046	ALKBH2	23.1154	-1.53147e-05	0.00822888	-0.0495365	0.45914	-0.10789	0.914083	0.999135	0.999135
ENSG00000076248.12	ENSG00000076248	UNG	244.344	-0.000264503	0.00823146	-0.216528	0.229861	-0.941995	0.346195	0.999135	0.999135
ENSG00000256139.3	ENSG00000256139	NA	4.03276	-1.83891e-05	0.00822991	-0.36376	0.961333	-0.378391	0.70514	0.999135	0.999135
ENSG00000076555.16	ENSG00000076555	ACACB	227.188	0.000996462	0.00830366	0.278542	0.138214	2.0153	0.0438735	0.999135	0.999135
ENSG00000255655.1	ENSG00000255655	NA	4.15738	2.24132e-05	0.00822999	0.401295	1.0358	0.387424	0.698443	0.999135	0.999135
ENSG00000110906.13	ENSG00000110906	KCTD10	1660.6	9.22235e-05	0.00817721	0.00717236	0.0717346	0.0999846	0.920357	0.999135	0.999135
ENSG00000151148.14	ENSG00000151148	UBE3B	2048.58	0.00125717	0.00831862	0.104962	0.0746162	1.40669	0.15952	0.999135	0.999135
ENSG00000139428.12	ENSG00000139428	MMAB	157.552	0.000342659	0.00823036	0.142485	0.166117	0.85774	0.391036	0.999135	0.999135
ENSG00000110921.14	ENSG00000110921	MVK	51.5007	0.000145296	0.00822891	0.195046	0.300642	0.648764	0.516491	0.999135	0.999135
ENSG00000139438.6	ENSG00000139438	FAM222A	222.79	-3.767e-05	0.00822782	-0.0632213	0.328434	-0.192493	0.847356	0.999135	0.999135
ENSG00000139433.11	ENSG00000139433	GLTP	1395.88	-0.000128075	0.00821727	-0.0372035	0.138228	-0.269145	0.787818	0.999135	0.999135
ENSG00000241413.3	ENSG00000241413	RN7SL441P	6.43837	-1.31397e-05	0.0082299	-0.183896	0.978928	-0.187855	0.85099	0.999135	0.999135
ENSG00000139437.18	ENSG00000139437	TCHP	211.141	0.000327803	0.00822951	0.139361	0.166776	0.83562	0.403368	0.999135	0.999135
ENSG00000139436.22	ENSG00000139436	GIT2	1316.56	0.000364482	0.00821248	0.0520749	0.0977108	0.532949	0.594069	0.999135	0.999135
ENSG00000277299.1	ENSG00000277299	NA	1.16181	2.43106e-05	0.00823014	1.11572	1.638	0.681146	0.495779	0.999135	0.999135
ENSG00000280426.1	ENSG00000280426	NA	1.45486	-2.8197e-05	0.00823019	-1.59795	1.91994	-0.832296	0.405242	0.999135	0.999135
ENSG00000076513.17	ENSG00000076513	ANKRD13A	1052.71	0.000235468	0.00822307	0.0509388	0.153277	0.332332	0.739639	0.999135	0.999135
ENSG00000174456.16	ENSG00000174456	C12orf76	95.9797	-0.000284225	0.00823064	-0.159381	0.201657	-0.790358	0.429319	0.999135	0.999135
ENSG00000277595.1	ENSG00000277595	NA	5.33557	0.000153574	0.00823189	1.75603	0.882057	1.99083	0.0464992	0.999135	0.999135
ENSG00000309304.1	ENSG00000309304	NA	3.27699	8.95121e-05	0.00823061	1.38595	1.00371	1.38083	0.167331	0.999135	0.999135
ENSG00000122970.16	ENSG00000122970	IFT81	186.916	-0.000339733	0.00823453	-0.232851	0.210266	-1.10742	0.268114	0.999135	0.999135
ENSG00000289311.3	ENSG00000289311	NA	3.70075	-4.54819e-05	0.00823018	-1.06001	1.23576	-0.857777	0.391016	0.999135	0.999135
ENSG00000174437.18	ENSG00000174437	ATP2A2	16282	0.000497173	0.0082136	0.0546251	0.0857137	0.637296	0.523932	0.999135	0.999135
ENSG00000196510.14	ENSG00000196510	ANAPC7	642.724	-0.00012232	0.00821323	-0.0279883	0.122887	-0.227756	0.819836	0.999135	0.999135
ENSG00000258210.1	ENSG00000258210	NA	4.69864	9.88314e-06	0.00822976	0.096034	0.81454	0.1179	0.906147	0.999135	0.999135
ENSG00000111229.16	ENSG00000111229	ARPC3	6823.93	0.000578882	0.00822709	0.074764	0.09307	0.80331	0.421796	0.999135	0.999135
ENSG00000300534.1	ENSG00000300534	NA	95.5367	0.00012342	0.00822576	0.0885551	0.220719	0.401213	0.688263	0.999135	0.999135
ENSG00000111231.9	ENSG00000111231	GPN3	479.014	-0.000198147	0.00821779	-0.0519783	0.131617	-0.394921	0.692901	0.999135	0.999135
ENSG00000241680.1	ENSG00000241680	RPL31P49	3.21019	-8.0216e-06	0.00822998	-0.61855	1.18408	-0.522389	0.601399	0.999135	0.999135
ENSG00000204856.12	ENSG00000204856	FAM216A	85.9864	1.6248e-05	0.00822737	0.0946136	0.31536	0.300018	0.764164	0.999135	0.999135
ENSG00000111237.19	ENSG00000111237	VPS29	1565.42	0.000320136	0.00821002	0.046072	0.0979162	0.470525	0.63798	0.999135	0.999135
ENSG00000278993.1	ENSG00000278993	NA	16.3977	-1.32258e-05	0.0082292	-0.056224	0.529173	-0.106249	0.915385	0.999135	0.999135
ENSG00000151164.19	ENSG00000151164	RAD9B	93.9453	-0.00047525	0.00824293	-0.267416	0.192938	-1.38602	0.165739	0.999135	0.999135
ENSG00000196850.6	ENSG00000196850	PPTC7	1921.94	-0.000347672	0.00823216	-0.161009	0.17318	-0.929722	0.352515	0.999135	0.999135
ENSG00000204852.17	ENSG00000204852	TCTN1	1054.99	-0.000768293	0.00826349	-0.163366	0.11771	-1.38786	0.165179	0.999135	0.999135
ENSG00000122986.14	ENSG00000122986	HVCN1	260.692	-0.00024469	0.00823258	-0.388183	0.288337	-1.34628	0.178211	0.999135	0.999135
ENSG00000186298.12	ENSG00000186298	PPP1CC	2389.93	-0.000434931	0.00822457	-0.0828755	0.109984	-0.753523	0.451136	0.999135	0.999135
ENSG00000111249.14	ENSG00000111249	CUX2	73.1952	-0.00017708	0.0082319	-0.590073	0.457725	-1.28914	0.197348	0.999135	0.999135
ENSG00000304623.1	ENSG00000304623	LOC105369983	34.8486	0.000191068	0.00823136	0.394645	0.375184	1.05187	0.292859	0.999135	0.999135
ENSG00000198324.14	ENSG00000198324	PHETA1	113.456	0.000112595	0.00822586	0.0898373	0.228497	0.393166	0.694197	0.999135	0.999135
ENSG00000257595.4	ENSG00000257595	LINC02356	12.8213	-2.29808e-05	0.00822937	-0.112639	0.571531	-0.197083	0.843762	0.999135	0.999135
ENSG00000257539.2	ENSG00000257539	NA	4.6774	-4.27076e-05	0.00823017	-0.977884	1.19603	-0.817609	0.41358	0.999135	0.999135
ENSG00000299832.1	ENSG00000299832	NA	3.93321	7.80512e-05	0.00823048	1.19972	1.09771	1.09293	0.274424	0.999135	0.999135
ENSG00000111252.11	ENSG00000111252	SH2B3	13526.2	0.000671325	0.00825945	0.26787	0.166535	1.6085	0.107727	0.999135	0.999135
ENSG00000204842.18	ENSG00000204842	ATXN2	939.739	-0.000496894	0.00823717	-0.149767	0.133517	-1.1217	0.261988	0.999135	0.999135
ENSG00000272215.1	ENSG00000272215	LOC124903094	1.10036	-1.75935e-05	0.00823019	-1.82248	2.28	-0.799335	0.424096	0.999135	0.999135
ENSG00000258099.2	ENSG00000258099	ATXN2-AS	9.80891	-0.000104909	0.00823037	-0.541502	0.595808	-0.908853	0.363428	0.999135	0.999135
ENSG00000089234.16	ENSG00000089234	BRAP	845.542	0.000393883	0.00820772	0.0416804	0.0878704	0.47434	0.635258	0.999135	0.999135
ENSG00000258359.1	ENSG00000258359	NA	4.13901	-7.17255e-05	0.0082304	-1.17633	1.05988	-1.10988	0.267052	0.999135	0.999135
ENSG00000111271.15	ENSG00000111271	ACAD10	474.376	-2.94684e-05	0.00820805	0.00635672	0.1118	0.0568578	0.954658	0.999135	0.999135
ENSG00000111275.13	ENSG00000111275	ALDH2	810.381	0.00016409	0.00823158	0.747386	0.572872	1.30463	0.192019	0.999135	0.999135
ENSG00000234608.10	ENSG00000234608	MAPKAPK5-AS1	73.9625	0.000224835	0.00823062	0.28125	0.266128	1.05682	0.290592	0.999135	0.999135
ENSG00000089022.15	ENSG00000089022	MAPKAPK5	789.618	-0.000467852	0.00823405	-0.123393	0.13132	-0.939634	0.347405	0.999135	0.999135
ENSG00000198270.14	ENSG00000198270	TMEM116	180.586	-0.000317224	0.00822942	-0.135111	0.167586	-0.806219	0.420117	0.999135	0.999135
ENSG00000089248.7	ENSG00000089248	ERP29	4352.7	0.000594575	0.00824456	0.148809	0.13038	1.14134	0.253727	0.999135	0.999135
ENSG00000274227.1	ENSG00000274227	NA	5.14744	-9.63712e-05	0.00823074	-1.56309	1.06073	-1.47359	0.140592	0.999135	0.999135
ENSG00000111300.10	ENSG00000111300	NAA25	1261.97	-0.000707005	0.00826602	-0.319151	0.169044	-1.88797	0.0590295	0.999135	0.999135
ENSG00000135148.12	ENSG00000135148	TRAFD1	6463.18	-0.000548583	0.00823647	-0.110269	0.114538	-0.96273	0.335683	0.999135	0.999135
ENSG00000200135.1	ENSG00000200135	NA	11.129	-6.01667e-05	0.00822985	-0.381988	0.649959	-0.587711	0.556726	0.999135	0.999135
ENSG00000173064.14	ENSG00000173064	HECTD4	1890.66	0.000178925	0.00821353	0.0385603	0.119952	0.321464	0.747859	0.999135	0.999135
ENSG00000201428.1	ENSG00000201428	NA	5.94638	2.0056e-05	0.00822997	0.269028	1.02263	0.263074	0.792494	0.999135	0.999135
ENSG00000213152.5	ENSG00000213152	RPL7AP60	6.89354	-3.75447e-05	0.00822961	-0.225417	0.629921	-0.357849	0.720456	0.999135	0.999135
ENSG00000089009.16	ENSG00000089009	RPL6	9628.75	-0.000222013	0.00819586	-0.0240049	0.0842901	-0.284789	0.775806	0.999135	0.999135
ENSG00000305485.1	ENSG00000305485	NA	3.24921	-1.18072e-07	0.00823002	-0.00693667	1.2827	-0.00540786	0.995685	0.999135	0.999135
ENSG00000179295.19	ENSG00000179295	PTPN11	5617.83	0.000238524	0.0082123	0.0288616	0.110657	0.260821	0.794231	0.999135	0.999135
ENSG00000089127.15	ENSG00000089127	OAS1	8010.78	0.000456777	0.00823819	0.185823	0.167042	1.11243	0.265954	0.999135	0.999135
ENSG00000111331.14	ENSG00000111331	OAS3	37574.4	0.000443338	0.00823503	0.150057	0.152059	0.986837	0.323723	0.999135	0.999135
ENSG00000111335.14	ENSG00000111335	OAS2	27897.5	0.000411627	0.00823239	0.13659	0.150331	0.908593	0.363565	0.999135	0.999135
ENSG00000135144.8	ENSG00000135144	DTX1	31.5178	4.45979e-05	0.00822893	0.131384	0.446962	0.293948	0.768798	0.999135	0.999135
ENSG00000111344.12	ENSG00000111344	RASAL1	32.2158	9.66725e-05	0.00822928	0.236238	0.406446	0.581229	0.561086	0.999135	0.999135
ENSG00000186710.12	ENSG00000186710	CFAP73	3.61869	9.21109e-06	0.00822992	0.157067	1.047	0.150016	0.880752	0.999135	0.999135
ENSG00000123064.13	ENSG00000123064	DDX54	1317.24	0.000576922	0.00823562	0.101393	0.108939	0.930732	0.351992	0.999135	0.999135
ENSG00000201208.1	ENSG00000201208	NA	6.36853	9.9704e-05	0.00823062	0.987228	0.804373	1.22733	0.2197	0.999135	0.999135
ENSG00000139405.16	ENSG00000139405	RITA1	146.311	0.000102128	0.00822484	0.0733512	0.212516	0.345157	0.729977	0.999135	0.999135
ENSG00000166578.10	ENSG00000166578	DRC10	24.6963	4.96289e-05	0.00822869	0.128373	0.406802	0.315566	0.752332	0.999135	0.999135
ENSG00000186815.13	ENSG00000186815	TPCN1	3694.04	0.00114939	0.00833636	0.423453	0.162321	2.60874	0.0090876	0.999135	0.999135
ENSG00000277566.1	ENSG00000277566	NA	2.08621	1.0438e-06	0.00823006	0.0440221	1.46189	0.0301131	0.975977	0.999135	0.999135
ENSG00000089060.12	ENSG00000089060	SLC8B1	795.996	0.00114958	0.00831585	0.152986	0.0950737	1.60913	0.107588	0.999135	0.999135
ENSG00000151176.8	ENSG00000151176	PLBD2	5683.71	0.000864315	0.00827357	0.160559	0.112774	1.42373	0.154525	0.999135	0.999135
ENSG00000288863.1	ENSG00000288863	NA	3.39936	-5.68633e-05	0.00823033	-1.35049	1.20009	-1.12533	0.26045	0.999135	0.999135
ENSG00000135094.11	ENSG00000135094	SDS	505.983	0.00016442	0.00823156	0.724095	0.571165	1.26775	0.204887	0.999135	0.999135
ENSG00000139410.15	ENSG00000139410	SDSL	768.734	0.000416934	0.00823944	0.288858	0.220235	1.31159	0.189658	0.999135	0.999135
ENSG00000122965.11	ENSG00000122965	RBM19	867.081	0.000457488	0.00822794	0.0906651	0.116751	0.776566	0.437415	0.999135	0.999135
ENSG00000287229.1	ENSG00000287229	NA	3.61541	3.88575e-05	0.00823002	0.561479	0.982587	0.571429	0.567709	0.999135	0.999135
ENSG00000135111.16	ENSG00000135111	TBX3	924.75	-0.00016859	0.00822897	-0.143701	0.265441	-0.541365	0.588256	0.999135	0.999135
ENSG00000305744.1	ENSG00000305744	NA	29.0309	-2.7066e-05	0.00822949	-0.149001	0.599197	-0.248668	0.803618	0.999135	0.999135
ENSG00000123066.9	ENSG00000123066	MED13L	10623.8	-0.000570954	0.00823406	-0.0939045	0.103669	-0.905815	0.365034	0.999135	0.999135
ENSG00000258337.1	ENSG00000258337	NA	5.34523	5.50526e-05	0.00823016	0.817013	0.946627	0.863078	0.388095	0.999135	0.999135
ENSG00000308735.1	ENSG00000308735	NA	38.9674	-0.000267294	0.00823489	-0.476859	0.390817	-1.22016	0.222404	0.999135	0.999135
ENSG00000296530.1	ENSG00000296530	NA	9.4393	-9.71984e-06	0.00822973	-0.0884633	0.747418	-0.118359	0.905784	0.999135	0.999135
ENSG00000196668.5	ENSG00000196668	LINC00173	6.91847	6.80558e-05	0.00823014	0.661773	0.828659	0.798607	0.424518	0.999135	0.999135
ENSG00000258102.5	ENSG00000258102	MAP1LC3B2	9.20361	1.13964e-05	0.00822946	0.246831	0.601434	0.410405	0.681509	0.999135	0.999135
ENSG00000295478.1	ENSG00000295478	NA	13.1894	-3.77987e-05	0.00822941	-0.180409	0.549288	-0.328441	0.742579	0.999135	0.999135
ENSG00000257883.2	ENSG00000257883	NA	1681.67	-0.00129967	0.00836761	-0.36694	0.133764	-2.74319	0.00608462	0.999135	0.999135
ENSG00000111412.6	ENSG00000111412	SPRING1	1722.33	-0.00015523	0.00820108	-0.0207989	0.0939085	-0.22148	0.824718	0.999135	0.999135
ENSG00000135119.15	ENSG00000135119	RNFT2	12.5481	-0.00013082	0.00823096	-0.617511	0.598936	-1.03101	0.302534	0.999135	0.999135
ENSG00000290033.1	ENSG00000290033	NA	9.30528	0.000152054	0.00823137	0.672849	0.566361	1.18802	0.234825	0.999135	0.999135
ENSG00000174989.14	ENSG00000174989	FBXW8	332.024	0.000227338	0.00821823	0.0571975	0.130224	0.439226	0.660498	0.999135	0.999135
ENSG00000277840.1	ENSG00000277840	NA	3.1595	4.68322e-05	0.00823026	1.72675	1.38021	1.25108	0.210905	0.999135	0.999135
ENSG00000088992.18	ENSG00000088992	TESC	55.0547	-0.000276135	0.00823543	-0.681014	0.390585	-1.74358	0.0812329	0.999135	0.999135
ENSG00000135108.16	ENSG00000135108	FBXO21	388.029	-0.000427418	0.00822743	-0.0958688	0.120066	-0.798466	0.4246	0.999135	0.999135
ENSG00000111445.14	ENSG00000111445	RFC5	290.564	-0.000160239	0.008222	-0.0637153	0.161984	-0.393344	0.694065	0.999135	0.999135
ENSG00000277873.1	ENSG00000277873	NA	2.90033	4.25829e-06	0.00822996	0.0817504	1.1464	0.0713103	0.943151	0.999135	0.999135
ENSG00000176871.9	ENSG00000176871	WSB2	3744.29	0.000967111	0.00825847	0.0754673	0.0723234	1.04347	0.296731	0.999135	0.999135
ENSG00000274859.2	ENSG00000274859	NA	6.97976	-5.28984e-05	0.00822981	-0.356889	0.670603	-0.532191	0.594594	0.999135	0.999135
ENSG00000176834.14	ENSG00000176834	VSIG10	199.345	0.000153999	0.00822475	0.0773932	0.193429	0.400111	0.689075	0.999135	0.999135
ENSG00000089220.5	ENSG00000089220	PEBP1	1722.59	5.59925e-05	0.00819071	0.0509851	0.0839309	0.607466	0.543542	0.999135	0.999135
ENSG00000135090.14	ENSG00000135090	TAOK3	2246.69	0.00022812	0.00820883	0.0369211	0.103929	0.355251	0.722401	0.999135	0.999135
ENSG00000240342.3	ENSG00000240342	RPS2P5	978.659	0.00120033	0.00833857	0.254725	0.121129	2.10292	0.035473	0.999135	0.999135
ENSG00000293801.1	ENSG00000293801	NA	5.52412	-2.33307e-05	0.00822995	-0.816053	1.01046	-0.807602	0.41932	0.999135	0.999135
ENSG00000111707.12	ENSG00000111707	SUDS3	877.569	-0.000812898	0.00824194	-0.0726891	0.0767586	-0.946983	0.343648	0.999135	0.999135
ENSG00000111725.11	ENSG00000111725	PRKAB1	481.766	0.000661331	0.00824596	0.12042	0.110899	1.08585	0.277547	0.999135	0.999135
ENSG00000122966.18	ENSG00000122966	CIT	721.03	0.000821935	0.00828039	0.35607	0.174752	2.03757	0.0415927	0.999135	0.999135
ENSG00000135127.12	ENSG00000135127	BICDL1	91.0451	-0.000229327	0.00822898	-0.161551	0.216296	-0.746895	0.455127	0.999135	0.999135
ENSG00000111737.12	ENSG00000111737	RAB35	1847.85	7.32997e-05	0.00819187	0.00777831	0.0845859	0.0919575	0.926732	0.999135	0.999135
ENSG00000277283.2	ENSG00000277283	RAB35-AS1	45.1073	9.46421e-06	0.0082285	0.0666863	0.408085	0.163413	0.870194	0.999135	0.999135
ENSG00000089154.11	ENSG00000089154	GCN1	4160.99	0.000473654	0.00819388	0.032117	0.070615	0.454818	0.64924	0.999135	0.999135
ENSG00000089157.16	ENSG00000089157	RPLP0	17692.9	-0.0003474	0.00820395	-0.0392324	0.0860719	-0.45581	0.648527	0.999135	0.999135
ENSG00000255857.9	ENSG00000255857	PXN-AS1	18.5448	-0.000119315	0.00823011	-0.367402	0.451233	-0.814217	0.415521	0.999135	0.999135
ENSG00000089159.17	ENSG00000089159	PXN	1274.94	-0.000261021	0.00823121	-0.208859	0.226099	-0.923754	0.355614	0.999135	0.999135
ENSG00000286067.1	ENSG00000286067	NA	1.06069	-1.51108e-05	0.00823014	-0.750219	2.00044	-0.375026	0.707641	0.999135	0.999135
ENSG00000202538.1	ENSG00000202538	RNU4-2	31.1206	-8.33152e-06	0.00822968	-0.0680819	0.786648	-0.0865469	0.931032	0.999135	0.999135
ENSG00000200795.1	ENSG00000200795	RNU4-1	11.0102	0.000131233	0.00823111	0.981736	0.69405	1.4145	0.157214	0.999135	0.999135
ENSG00000089163.4	ENSG00000089163	SIRT4	2.36816	1.95682e-05	0.00823004	0.48118	1.2177	0.395156	0.692728	0.999135	0.999135
ENSG00000298788.1	ENSG00000298788	NA	2.84337	4.47042e-05	0.00823013	0.853228	1.17256	0.72766	0.466822	0.999135	0.999135
ENSG00000111775.3	ENSG00000111775	COX6A1	2647.22	0.00107868	0.00830792	0.17887	0.106748	1.67563	0.093811	0.999135	0.999135
ENSG00000170855.4	ENSG00000170855	TRIAP1	171.317	-0.000501229	0.00824758	-0.323039	0.228907	-1.41123	0.158178	0.999135	0.999135
ENSG00000257218.6	ENSG00000257218	GATC	579.713	0.00155982	0.00843096	-0.0527421	0.125679	-0.419659	0.674735	0.999135	0.999135
ENSG00000111786.10	ENSG00000111786	SRSF9	2280.64	0.00157116	0.00840765	0.154595	0.082832	1.86637	0.0619902	0.999135	0.999135
ENSG00000088986.11	ENSG00000088986	DYNLL1	2484.23	-0.000384848	0.00821111	-0.0164958	0.0927222	-0.177906	0.858797	0.999135	0.999135
ENSG00000248008.5	ENSG00000248008	NRAV	62.9666	5.26084e-05	0.00822616	0.0515029	0.258278	0.199409	0.841943	0.999135	0.999135
ENSG00000110871.15	ENSG00000110871	COQ5	384.684	0.000545885	0.0082357	0.109553	0.116125	0.943405	0.345474	0.999135	0.999135
ENSG00000022840.17	ENSG00000022840	RNF10	3026.03	0.000116337	0.00818471	0.00860894	0.0770964	0.111665	0.911089	0.999135	0.999135
ENSG00000289401.1	ENSG00000289401	NA	18.2927	0.000117407	0.00823044	0.519765	0.558978	0.929849	0.352449	0.999135	0.999135
ENSG00000167272.11	ENSG00000167272	POP5	165.06	-0.000600403	0.008252	-0.240823	0.162298	-1.48383	0.137853	0.999135	0.999135
ENSG00000157782.10	ENSG00000157782	CABP1	2.54314	-1.47611e-05	0.00823	-0.307155	1.13601	-0.270382	0.786867	0.999135	0.999135
ENSG00000110917.9	ENSG00000110917	MLEC	6651.55	0.000877544	0.00825769	0.09163	0.08391	1.092	0.274831	0.999135	0.999135
ENSG00000256364.1	ENSG00000256364	NA	13.57	-3.9597e-05	0.00822982	-0.280534	0.701713	-0.399784	0.689315	0.999135	0.999135
ENSG00000175970.12	ENSG00000175970	UNC119B	618.3	0.000257197	0.00822124	0.0713003	0.13833	0.515437	0.606248	0.999135	0.999135
ENSG00000122971.9	ENSG00000122971	ACADS	138.878	0.000876439	0.00828887	0.375459	0.170944	2.19639	0.028064	0.999135	0.999135
ENSG00000255946.4	ENSG00000255946	NA	2.80473	4.48015e-05	0.00823015	0.935463	1.24537	0.751155	0.452559	0.999135	0.999135
ENSG00000157837.16	ENSG00000157837	SPPL3	637.999	-7.11032e-05	0.00822035	-0.0528243	0.162654	-0.324765	0.745359	0.999135	0.999135
ENSG00000157895.11	ENSG00000157895	C12orf43	284.367	0.000425036	0.00823051	0.113822	0.134105	0.848754	0.396018	0.999135	0.999135
ENSG00000135114.14	ENSG00000135114	OASL	29872.6	0.00082305	0.00827189	0.190454	0.126257	1.50846	0.131436	0.999135	0.999135
ENSG00000308932.1	ENSG00000308932	NA	3.40827	-6.33821e-05	0.00823039	-1.79051	1.44431	-1.2397	0.215085	0.999135	0.999135
ENSG00000089041.17	ENSG00000089041	P2RX7	7742.32	-0.000640214	0.00825668	-0.254415	0.159032	-1.59977	0.109649	0.999135	0.999135
ENSG00000295862.1	ENSG00000295862	LOC105370032	21.0871	3.6015e-05	0.00822858	-0.0210124	0.401372	-0.0523514	0.958249	0.999135	0.999135
ENSG00000286248.1	ENSG00000286248	NA	15.6537	-4.83326e-05	0.00822944	-0.212224	0.536792	-0.395356	0.69258	0.999135	0.999135
ENSG00000274029.1	ENSG00000274029	NA	27.2877	-0.000444344	0.00824565	-0.855941	0.366869	-2.3331	0.019643	0.999135	0.999135
ENSG00000135124.16	ENSG00000135124	P2RX4	4335.27	-0.000445184	0.00822986	-0.102166	0.122426	-0.834511	0.403993	0.999135	0.999135
ENSG00000110931.19	ENSG00000110931	CAMKK2	1990.26	-0.000803739	0.00826456	-0.140568	0.10759	-1.30652	0.191377	0.999135	0.999135
ENSG00000089053.13	ENSG00000089053	ANAPC5	1564.98	0.000494349	0.00821138	0.0522234	0.0834026	0.62616	0.53121	0.999135	0.999135
ENSG00000170633.17	ENSG00000170633	RNF34	736.296	0.000250903	0.00821272	0.0458371	0.110323	0.415481	0.67779	0.999135	0.999135
ENSG00000089094.21	ENSG00000089094	KDM2B	2906.84	-2.86141e-06	0.00821165	-0.000745424	0.122329	-0.00609359	0.995138	0.999135	0.999135
ENSG00000256742.2	ENSG00000256742	NA	13.7755	-0.000227977	0.0082338	-0.934006	0.526121	-1.77527	0.0758536	0.999135	0.999135
ENSG00000302371.1	ENSG00000302371	NA	21.2763	-8.99383e-05	0.00822891	-0.188827	0.373098	-0.506106	0.612782	0.999135	0.999135
ENSG00000276045.4	ENSG00000276045	ORAI1	2643.16	0.000157553	0.0082272	0.129817	0.236133	0.549761	0.582483	0.999135	0.999135
ENSG00000139714.12	ENSG00000139714	MORN3	3.86008	2.02458e-05	0.00822998	0.429368	1.12832	0.380538	0.703546	0.999135	0.999135
ENSG00000286586.2	ENSG00000286586	NA	9.90147	4.51649e-05	0.00822977	0.326916	0.695841	0.469815	0.638488	0.999135	0.999135
ENSG00000188735.13	ENSG00000188735	TMEM120B	115.22	-0.000201468	0.00822728	-0.430988	0.201692	-2.13686	0.0326094	0.999135	0.999135
ENSG00000139725.8	ENSG00000139725	RHOF	452.149	-0.000314872	0.00823546	-0.338763	0.262946	-1.28834	0.197627	0.999135	0.999135
ENSG00000212694.8	ENSG00000212694	LINC01089	50.7216	-5.77644e-05	0.00822784	-0.101085	0.321644	-0.314275	0.753312	0.999135	0.999135
ENSG00000274292.3	ENSG00000274292	NA	39.2919	0.000182277	0.00823023	0.282445	0.310247	0.910389	0.362617	0.999135	0.999135
ENSG00000139718.12	ENSG00000139718	SETD1B	1870.22	0.000927584	0.00826381	0.0923732	0.0818462	1.12862	0.259058	0.999135	0.999135
ENSG00000158104.11	ENSG00000158104	HPD	10.4199	-4.73401e-05	0.00823007	-0.618929	0.84377	-0.733527	0.463237	0.999135	0.999135
ENSG00000256811.2	ENSG00000256811	TIALD	5.39955	5.71136e-05	0.00823	0.517213	0.787228	0.657005	0.511177	0.999135	0.999135
ENSG00000110801.14	ENSG00000110801	PSMD9	247.655	0.000168618	0.00822179	0.064802	0.160385	0.40404	0.686184	0.999135	0.999135
ENSG00000158023.10	ENSG00000158023	CFAP251	24.4268	-0.000308026	0.00823727	-0.776925	0.44851	-1.73224	0.0832314	0.999135	0.999135
ENSG00000255856.2	ENSG00000255856	NA	6.29097	-8.98838e-05	0.0082304	-0.75077	0.75307	-0.996946	0.318791	0.999135	0.999135
ENSG00000110987.9	ENSG00000110987	BCL7A	144.333	-0.000165765	0.00822722	-0.151331	0.222733	-0.679426	0.496868	0.999135	0.999135
ENSG00000256546.5	ENSG00000256546	LINC02985	34.7156	0.000163265	0.00823009	0.280147	0.340983	0.821588	0.411311	0.999135	0.999135
ENSG00000175727.15	ENSG00000175727	MLXIP	645.382	-0.00033085	0.00821945	-0.0672378	0.115654	-0.581371	0.560991	0.999135	0.999135
ENSG00000158113.13	ENSG00000158113	LRRC43	6.29488	-1.53342e-05	0.00822981	-0.165824	0.846587	-0.195873	0.844709	0.999135	0.999135
ENSG00000184047.21	ENSG00000184047	DIABLO	149.435	-0.000122798	0.00822433	-0.0665555	0.195411	-0.340593	0.73341	0.999135	0.999135
ENSG00000139719.12	ENSG00000139719	VPS33A	249.749	0.000313386	0.00822273	0.0811246	0.13185	0.615278	0.538371	0.999135	0.999135
ENSG00000130779.22	ENSG00000130779	CLIP1	2168.61	-0.00071255	0.00823821	-0.0799656	0.0857555	-0.932484	0.351086	0.999135	0.999135
ENSG00000289831.2	ENSG00000289831	NA	8.70207	6.9496e-05	0.00822988	0.400561	0.624693	0.641212	0.521385	0.999135	0.999135
ENSG00000033030.16	ENSG00000033030	ZCCHC8	685.641	-0.000406107	0.00822205	-0.0752586	0.109542	-0.68703	0.492064	0.999135	0.999135
ENSG00000252192.1	ENSG00000252192	NA	6.64965	-1.37891e-05	0.00822988	-0.416345	0.901957	-0.461601	0.644367	0.999135	0.999135
ENSG00000111011.18	ENSG00000111011	RSRC2	2280.48	-0.000546886	0.00822866	-0.0807104	0.0982922	-0.821127	0.411574	0.999135	0.999135
ENSG00000184445.12	ENSG00000184445	KNTC1	1239.3	2.59627e-05	0.0082206	0.0111396	0.17017	0.0654614	0.947807	0.999135	0.999135
ENSG00000256249.1	ENSG00000256249	NA	18.719	4.38787e-05	0.00822948	0.213277	0.574399	0.371304	0.710411	0.999135	0.999135
ENSG00000182782.8	ENSG00000182782	HCAR2	1251.27	0.00106482	0.00832163	0.474277	0.178729	2.65361	0.00796368	0.999135	0.999135
ENSG00000255398.3	ENSG00000255398	HCAR3	798.811	0.000538165	0.00824843	0.309857	0.200298	1.54699	0.121867	0.999135	0.999135
ENSG00000196917.6	ENSG00000196917	HCAR1	117.693	-0.000253338	0.00823391	-0.495584	0.348407	-1.42243	0.154902	0.999135	0.999135
ENSG00000139726.11	ENSG00000139726	DENR	1372.51	-0.000830275	0.00827724	-0.156766	0.135786	-1.15451	0.248291	0.999135	0.999135
ENSG00000130783.14	ENSG00000130783	CCDC62	12.8652	-0.000115691	0.00823083	-0.837612	0.662418	-1.26448	0.206059	0.999135	0.999135
ENSG00000130787.14	ENSG00000130787	HIP1R	4041.34	0.000670158	0.00825766	0.23121	0.154018	1.5012	0.133305	0.999135	0.999135
ENSG00000139722.7	ENSG00000139722	VPS37B	623.713	-0.000406475	0.00822839	-0.101974	0.12832	-0.794681	0.426799	0.999135	0.999135
ENSG00000256152.2	ENSG00000256152	NA	35.8551	0.000109701	0.00822906	0.370316	0.363284	1.01936	0.308034	0.999135	0.999135
ENSG00000280138.1	ENSG00000280138	NA	59.069	0.000140577	0.0082292	0.217733	0.31821	0.684244	0.493821	0.999135	0.999135
ENSG00000150967.19	ENSG00000150967	ABCB9	94.0376	3.81858e-05	0.00822526	0.0315268	0.23393	0.13477	0.892794	0.999135	0.999135
ENSG00000111325.16	ENSG00000111325	OGFOD2	30.9971	5.3764e-05	0.00822793	0.0911928	0.331131	0.275398	0.78301	0.999135	0.999135
ENSG00000256028.2	ENSG00000256028	NA	6.31643	1.89071e-05	0.0082298	0.191741	0.83193	0.230477	0.817721	0.999135	0.999135
ENSG00000182196.14	ENSG00000182196	ARL6IP4	56.6065	-5.96712e-05	0.008228	0.111552	0.33578	0.332217	0.739725	0.999135	0.999135
ENSG00000090975.14	ENSG00000090975	PITPNM2	142.562	0.000121487	0.00822487	0.0701551	0.205328	0.341673	0.732597	0.999135	0.999135
ENSG00000280381.1	ENSG00000280381	NA	2.3627	2.69003e-05	0.00823011	0.588112	1.30546	0.450501	0.652349	0.999135	0.999135
ENSG00000051825.15	ENSG00000051825	MPHOSPH9	433.967	-0.000276734	0.00822439	-0.0989969	0.14717	-0.67267	0.501157	0.999135	0.999135
ENSG00000280120.1	ENSG00000280120	NA	18.5244	-0.000117714	0.00823014	-0.383514	0.463269	-0.827843	0.407759	0.999135	0.999135
ENSG00000130921.9	ENSG00000130921	MTRFR	178.173	-0.000598231	0.00825106	-0.224388	0.157164	-1.42774	0.153367	0.999135	0.999135
ENSG00000111328.7	ENSG00000111328	CDK2AP1	559.501	0.000214096	0.008219	0.051712	0.135815	0.380752	0.703387	0.999135	0.999135
ENSG00000139697.14	ENSG00000139697	SBNO1	2949.98	-0.000548042	0.00822254	-0.0661679	0.0889751	-0.743667	0.457078	0.999135	0.999135
ENSG00000256092.5	ENSG00000256092	SBNO1-AS1	19.0748	7.17297e-05	0.00822955	0.272967	0.506174	0.539275	0.589697	0.999135	0.999135
ENSG00000183955.14	ENSG00000183955	KMT5A	786.31	-0.00011307	0.00821966	-0.0382494	0.153643	-0.248949	0.8034	0.999135	0.999135
ENSG00000150977.12	ENSG00000150977	RILPL2	1518.41	-0.000253901	0.00821039	-0.0415194	0.103722	-0.400294	0.68894	0.999135	0.999135
ENSG00000296923.1	ENSG00000296923	NA	5.06771	-1.38501e-05	0.00822986	-0.126668	0.899638	-0.140799	0.888029	0.999135	0.999135
ENSG00000184209.15	ENSG00000184209	SNRNP35	219.305	-0.000180737	0.00822419	-0.0849476	0.175228	-0.484783	0.62783	0.999135	0.999135
ENSG00000188026.13	ENSG00000188026	RILPL1	87.6784	5.26327e-05	0.00822642	0.0374417	0.264497	0.141558	0.887429	0.999135	0.999135
ENSG00000247373.4	ENSG00000247373	NA	61.6962	0.000200291	0.00823057	0.265385	0.302249	0.878036	0.379924	0.999135	0.999135
ENSG00000086598.11	ENSG00000086598	TMED2	9488.5	0.000376233	0.0082193	0.0678316	0.110035	0.616454	0.537595	0.999135	0.999135
ENSG00000111364.16	ENSG00000111364	DDX55	301.88	-9.67033e-05	0.00821942	-0.0344631	0.154358	-0.223267	0.823328	0.999135	0.999135
ENSG00000111361.13	ENSG00000111361	EIF2B1	735.362	0.000312982	0.00821508	0.0550322	0.108763	0.505982	0.612869	0.999135	0.999135
ENSG00000111358.14	ENSG00000111358	GTF2H3	1486.85	-0.000505775	0.00823369	-0.108355	0.118361	-0.915463	0.359949	0.999135	0.999135
ENSG00000279953.1	ENSG00000279953	NA	15.132	-3.05546e-05	0.00822919	-0.179358	0.507247	-0.35359	0.723646	0.999135	0.999135
ENSG00000278861.1	ENSG00000278861	NA	10.7647	-1.93915e-05	0.00822939	-0.102917	0.57674	-0.178446	0.858373	0.999135	0.999135
ENSG00000168778.13	ENSG00000168778	TCTN2	262.759	0.000242082	0.00822248	0.0788408	0.147786	0.533481	0.593701	0.999135	0.999135
ENSG00000185344.15	ENSG00000185344	ATP6V0A2	789.87	-0.00107701	0.00830913	-0.185543	0.104763	-1.77108	0.0765473	0.999135	0.999135
ENSG00000197653.16	ENSG00000197653	DNAH10	23.3948	0.000122581	0.00823004	0.342486	0.438018	0.781899	0.434274	0.999135	0.999135
ENSG00000119242.9	ENSG00000119242	CCDC92	688.998	9.70811e-05	0.00820846	0.0190166	0.1112	0.171013	0.864214	0.999135	0.999135
ENSG00000250091.3	ENSG00000250091	DNAH10OS	29.7955	-0.000368256	0.00824102	-1.16873	0.458124	-2.55113	0.0107375	0.999135	0.999135
ENSG00000270130.1	ENSG00000270130	NA	6.92744	-5.35772e-05	0.00823018	-0.804061	1.01645	-0.791048	0.428916	0.999135	0.999135
ENSG00000270048.1	ENSG00000270048	NA	4.95038	-5.37019e-05	0.00823026	-1.20685	1.11771	-1.07976	0.280251	0.999135	0.999135
ENSG00000269997.1	ENSG00000269997	NA	6.17787	-8.10537e-05	0.00823057	-1.53159	1.06568	-1.43719	0.150663	0.999135	0.999135
ENSG00000269938.1	ENSG00000269938	NA	5.71276	0.000203265	0.00823323	1.38348	0.696321	1.98684	0.0469398	0.999135	0.999135
ENSG00000270095.1	ENSG00000270095	NA	7.2351	4.3339e-05	0.00823	0.539854	0.983947	0.548661	0.583238	0.999135	0.999135
ENSG00000179195.16	ENSG00000179195	ZNF664	2288.91	-0.000455822	0.00823522	-0.13863	0.140554	-0.986311	0.32398	0.999135	0.999135
ENSG00000275389.1	ENSG00000275389	NA	2.94883	-2.08637e-05	0.00822999	-0.384434	1.07448	-0.357786	0.720504	0.999135	0.999135
ENSG00000308532.1	ENSG00000308532	NA	3.72829	8.44247e-06	0.00822997	0.166999	1.15636	0.144418	0.885171	0.999135	0.999135
ENSG00000196498.15	ENSG00000196498	NCOR2	4811.76	0.00116827	0.00830708	0.112692	0.0809185	1.39266	0.163721	0.999135	0.999135
ENSG00000303311.1	ENSG00000303311	NA	4.00335	-2.1262e-06	0.00822991	-0.0355153	1.02893	-0.0345168	0.972465	0.999135	0.999135
ENSG00000279527.1	ENSG00000279527	NA	6.90413	-6.98037e-05	0.00823024	-0.75966	0.859523	-0.883815	0.376796	0.999135	0.999135
ENSG00000293836.1	ENSG00000293836	NA	1.81424	7.7912e-06	0.00823003	0.208511	1.34109	0.155479	0.876444	0.999135	0.999135
ENSG00000073060.17	ENSG00000073060	SCARB1	3121.83	0.000197161	0.00821395	0.0421118	0.119575	0.352179	0.724704	0.999135	0.999135
ENSG00000294609.1	ENSG00000294609	NA	7.37875	-4.48495e-05	0.00822982	-0.346826	0.718184	-0.48292	0.629152	0.999135	0.999135
ENSG00000150991.16	ENSG00000150991	UBC	31931.1	0.000398651	0.00821177	0.0517714	0.0932322	0.555296	0.578693	0.999135	0.999135
ENSG00000301546.1	ENSG00000301546	NA	2.76433	3.18297e-05	0.00823012	0.939942	1.38071	0.680768	0.496018	0.999135	0.999135
ENSG00000265345.1	ENSG00000265345	MIR5188	5.67879	8.03552e-05	0.0082304	0.933939	0.938237	0.995419	0.319532	0.999135	0.999135
ENSG00000301157.1	ENSG00000301157	NA	15.5486	-3.69722e-05	0.00822935	-0.162176	0.545253	-0.297432	0.766137	0.999135	0.999135
ENSG00000150990.9	ENSG00000150990	DHX37	1019.79	0.000212398	0.00821938	0.0603969	0.138211	0.436991	0.662118	0.999135	0.999135
ENSG00000184992.13	ENSG00000184992	BRI3BP	1190.47	0.000519098	0.00823598	0.121529	0.125995	0.964557	0.334767	0.999135	0.999135
ENSG00000280634.1	ENSG00000280634	THRIL	1.65616	1.94294e-05	0.00823009	0.583267	1.39022	0.419551	0.674813	0.999135	0.999135
ENSG00000081760.17	ENSG00000081760	AACS	419.978	0.000947792	0.00829776	0.324634	0.153927	2.10902	0.0349432	0.999135	0.999135
ENSG00000279233.1	ENSG00000279233	NA	22.5673	-1.38367e-05	0.00822857	-0.155876	0.405533	-0.384374	0.700702	0.999135	0.999135
ENSG00000139370.12	ENSG00000139370	SLC15A4	496.629	-0.000295431	0.00822129	-0.0736992	0.128109	-0.575287	0.565097	0.999135	0.999135
ENSG00000279500.1	ENSG00000279500	NA	17.1671	0.000114829	0.00822989	0.268375	0.438865	0.611519	0.540856	0.999135	0.999135
ENSG00000151948.12	ENSG00000151948	GLT1D1	7.19842	-6.15775e-06	0.00822964	-0.0480674	0.714837	-0.0672424	0.946389	0.999135	0.999135
ENSG00000111450.15	ENSG00000111450	STX2	462.938	-0.000681535	0.00825222	-0.145908	0.118563	-1.23064	0.218456	0.999135	0.999135
ENSG00000132341.12	ENSG00000132341	RAN	6292.29	-0.000326066	0.00822372	-0.0846301	0.130335	-0.649326	0.516128	0.999135	0.999135
ENSG00000111452.13	ENSG00000111452	ADGRD1	58.5759	-0.000143859	0.0082305	-0.375889	0.404894	-0.928364	0.353219	0.999135	0.999135
ENSG00000256209.3	ENSG00000256209	NA	3.3289	1.88669e-05	0.00822999	0.367218	1.11839	0.328344	0.742651	0.999135	0.999135
ENSG00000061936.10	ENSG00000061936	SFSWAP	1048.9	-0.000202616	0.00821097	-0.102231	0.108546	-0.941824	0.346283	0.999135	0.999135
ENSG00000295910.1	ENSG00000295910	LOC105370088	11.919	-0.00013997	0.00823102	-0.637406	0.546762	-1.16578	0.243702	0.999135	0.999135
ENSG00000198598.7	ENSG00000198598	MMP17	141.93	-0.000114724	0.00822586	-0.0702871	0.223513	-0.314466	0.753167	0.999135	0.999135
ENSG00000256955.3	ENSG00000256955	NA	2.89572	-4.10312e-05	0.00823013	-0.844272	1.18842	-0.710414	0.477447	0.999135	0.999135
ENSG00000177169.10	ENSG00000177169	ULK1	646.096	8.47948e-05	0.00821553	0.0231871	0.135249	0.171439	0.863878	0.999135	0.999135
ENSG00000279283.1	ENSG00000279283	NA	8.55361	6.65211e-05	0.0082301	0.586647	0.789971	0.742619	0.457712	0.999135	0.999135
ENSG00000255992.2	ENSG00000255992	NA	3.1942	2.32378e-05	0.00823003	0.515866	1.1613	0.444216	0.656887	0.999135	0.999135
ENSG00000177192.14	ENSG00000177192	PUS1	396.678	-0.000241382	0.00822342	-0.0619545	0.151293	-0.409499	0.682173	0.999135	0.999135
ENSG00000273568.1	ENSG00000273568	NA	19.0155	6.08376e-05	0.00822865	0.13651	0.387268	0.352494	0.724468	0.999135	0.999135
ENSG00000183495.15	ENSG00000183495	EP400	2380.85	-1.39428e-05	0.00820116	-0.00206544	0.0975828	-0.0211661	0.983113	0.999135	0.999135
ENSG00000208892.1	ENSG00000208892	SNORA49	10.6326	3.48314e-05	0.00822964	0.225614	0.668839	0.337322	0.735874	0.999135	0.999135
ENSG00000291171.2	ENSG00000291171	EP400P1	237.684	-0.000410835	0.00823139	-0.138275	0.140623	-0.983303	0.325459	0.999135	0.999135
ENSG00000185163.10	ENSG00000185163	DDX51	292.752	2.37803e-05	0.00822096	0.0263375	0.173652	0.151668	0.879449	0.999135	0.999135
ENSG00000184967.7	ENSG00000184967	NOC4L	260.469	-0.000403193	0.00822545	-0.0842489	0.120174	-0.70106	0.483266	0.999135	0.999135
ENSG00000256576.4	ENSG00000256576	LINC02361	7.46409	-5.94804e-05	0.00823011	-0.620325	0.816695	-0.759555	0.44752	0.999135	0.999135
ENSG00000182870.13	ENSG00000182870	GALNT9	11.7531	-1.00389e-05	0.0082297	-0.0865833	0.767105	-0.11287	0.910133	0.999135	0.999135
ENSG00000308434.1	ENSG00000308434	NA	0.853584	1.4516e-05	0.00823013	0.97772	2.03859	0.479606	0.631508	0.999135	0.999135
ENSG00000274373.1	ENSG00000274373	NA	9.71697	-0.000174973	0.0082322	-1.1503	0.632956	-1.81735	0.069164	0.999135	0.999135
ENSG00000300036.1	ENSG00000300036	NA	14.8857	-0.000151077	0.00823134	-0.701457	0.551127	-1.27277	0.2031	0.999135	0.999135
ENSG00000309954.1	ENSG00000309954	NA	8.3812	1.31731e-05	0.00822957	0.0887949	0.661651	0.134202	0.893243	0.999135	0.999135
ENSG00000112787.14	ENSG00000112787	FBRSL1	962.744	3.15053e-05	0.00821502	0.0102871	0.135169	0.0761055	0.939335	0.999135	0.999135
ENSG00000280287.1	ENSG00000280287	NA	60.9493	-9.49298e-05	0.00822803	-0.1357	0.303876	-0.446563	0.65519	0.999135	0.999135
ENSG00000279700.1	ENSG00000279700	NA	16.7642	-0.000130894	0.0082308	-0.582903	0.546972	-1.06569	0.286563	0.999135	0.999135
ENSG00000280311.1	ENSG00000280311	NA	2.2067	-3.93406e-05	0.00823028	-2.9569	2.05089	-1.44177	0.149368	0.999135	0.999135
ENSG00000177084.19	ENSG00000177084	POLE	994.174	-0.000126777	0.00821241	-0.0276092	0.119775	-0.230509	0.817696	0.999135	0.999135
ENSG00000176894.10	ENSG00000176894	PXMP2	99.3032	0.000246033	0.00822863	0.137475	0.200572	0.685413	0.493083	0.999135	0.999135
ENSG00000303936.1	ENSG00000303936	NA	6.26655	-4.64598e-05	0.00822998	-0.451546	0.839244	-0.538039	0.59055	0.999135	0.999135
ENSG00000247077.8	ENSG00000247077	PGAM5	456.818	-0.000259658	0.00822653	-0.110915	0.16735	-0.662769	0.507478	0.999135	0.999135
ENSG00000176915.15	ENSG00000176915	ANKLE2	5594.21	-0.00103217	0.00830683	-0.22553	0.118558	-1.90227	0.0571358	0.999135	0.999135
ENSG00000294498.1	ENSG00000294498	NA	9.93686	-2.81489e-05	0.00822944	-0.142925	0.584722	-0.244433	0.806895	0.999135	0.999135
ENSG00000090615.16	ENSG00000090615	GOLGA3	2846.07	0.000797786	0.00823202	0.0621134	0.0720837	0.861685	0.388861	0.999135	0.999135
ENSG00000072609.18	ENSG00000072609	CHFR	1770.85	0.000848735	0.00826563	0.126616	0.10048	1.26011	0.20763	0.999135	0.999135
ENSG00000232888.4	ENSG00000232888	RPS11P5	6.31625	-4.68125e-05	0.00823017	-0.79141	1.05092	-0.753064	0.451412	0.999135	0.999135
ENSG00000278949.1	ENSG00000278949	NA	49.7482	-8.71679e-05	0.00822819	-0.135658	0.319575	-0.424496	0.671204	0.999135	0.999135
ENSG00000236617.3	ENSG00000236617	NA	5.61253	-3.26985e-05	0.00822999	-0.477102	0.946669	-0.503979	0.614276	0.999135	0.999135
ENSG00000250790.4	ENSG00000250790	NA	7.21366	0.000115726	0.0082308	0.865265	0.709137	1.22017	0.222402	0.999135	0.999135
ENSG00000196458.11	ENSG00000196458	ZNF605	426.363	-0.000731485	0.00826159	-0.184754	0.128568	-1.43701	0.150715	0.999135	0.999135
ENSG00000289516.2	ENSG00000289516	LOC124903064	14.7612	0.000104632	0.0082299	0.312575	0.475026	0.658017	0.510527	0.999135	0.999135
ENSG00000198393.8	ENSG00000198393	ZNF26	384.752	-0.000198081	0.00822153	-0.0677858	0.150015	-0.45186	0.65137	0.999135	0.999135
ENSG00000246394.9	ENSG00000246394	ZNF84-DT	6.82212	9.2165e-05	0.0082304	0.741534	0.747501	0.992017	0.321189	0.999135	0.999135
ENSG00000198040.11	ENSG00000198040	ZNF84	533.707	-0.00104669	0.0083124	-0.245072	0.130092	-1.88384	0.0595869	0.999135	0.999135
ENSG00000196387.10	ENSG00000196387	ZNF140	590.484	-0.000476374	0.00823217	-0.108291	0.122044	-0.88731	0.374912	0.999135	0.999135
ENSG00000214029.6	ENSG00000214029	ZNF891	62.1127	-0.000247494	0.00823068	-0.236821	0.23582	-1.00424	0.315261	0.999135	0.999135
ENSG00000256223.6	ENSG00000256223	ZNF10	613.425	0.000183659	0.00822952	0.216038	0.284701	0.758822	0.447959	0.999135	0.999135
ENSG00000090612.22	ENSG00000090612	ZNF268	828.004	-0.00073734	0.00825178	-0.115312	0.100858	-1.14331	0.252911	0.999135	0.999135
ENSG00000279516.3	ENSG00000279516	FAM230C	329.926	-0.000715405	0.00825528	-0.145334	0.115781	-1.25525	0.209389	0.999135	0.999135
ENSG00000279730.2	ENSG00000279730	NA	1.21692	-2.61606e-06	0.0082301	-0.140142	1.88877	-0.0741973	0.940853	0.999135	0.999135
ENSG00000228797.2	ENSG00000228797	NA	1.16847	-1.71693e-05	0.00823017	-0.862876	1.79609	-0.48042	0.630929	0.999135	0.999135
ENSG00000298094.1	ENSG00000298094	NA	14.3255	-5.95135e-05	0.00822946	-0.423649	0.508419	-0.833267	0.404694	0.999135	0.999135
ENSG00000293699.3	ENSG00000293699	ANKRD26P3	18.2862	-4.88652e-05	0.00822927	-0.180346	0.491841	-0.366675	0.713861	0.999135	0.999135
ENSG00000224976.2	ENSG00000224976	PARP4P2	3.43125	-9.21358e-05	0.00823068	-1.4837	1.03742	-1.43019	0.152664	0.999135	0.999135
ENSG00000132958.19	ENSG00000132958	TPTE2	19.6326	0.000230486	0.00823304	0.533871	0.394515	1.35323	0.175981	0.999135	0.999135
ENSG00000232894.1	ENSG00000232894	NA	5.98276	-8.37663e-05	0.00823018	-0.563602	0.670533	-0.840528	0.400612	0.999135	0.999135
ENSG00000238132.2	ENSG00000238132	NA	5.75887	-6.91464e-05	0.00823026	-0.817929	0.882029	-0.927328	0.353756	0.999135	0.999135
ENSG00000295196.1	ENSG00000295196	NA	7.0121	-0.000138509	0.00823134	-1.11265	0.756626	-1.47054	0.141416	0.999135	0.999135
ENSG00000196199.14	ENSG00000196199	MPHOSPH8	813.73	0.000178528	0.00821508	0.0409514	0.124709	0.328374	0.742629	0.999135	0.999135
ENSG00000121390.19	ENSG00000121390	PSPC1	1908.3	0.000159776	0.00820929	0.0289292	0.109853	0.263345	0.792285	0.999135	0.999135
ENSG00000132950.19	ENSG00000132950	ZMYM5	251.245	-0.000225407	0.00822104	-0.0722704	0.141907	-0.509281	0.610556	0.999135	0.999135
ENSG00000275964.3	ENSG00000275964	NA	25.9495	0.000164945	0.00823119	0.502777	0.454982	1.10505	0.269139	0.999135	0.999135
ENSG00000121741.17	ENSG00000121741	ZMYM2	665.377	-0.000744151	0.00825878	-0.148118	0.11418	-1.29723	0.194551	0.999135	0.999135
ENSG00000279951.1	ENSG00000279951	NA	1.56781	4.561e-06	0.00823011	0.127914	1.70712	0.0749297	0.940271	0.999135	0.999135
ENSG00000121743.4	ENSG00000121743	GJA3	86.8929	-2.50256e-05	0.00822633	-0.037152	0.265591	-0.139884	0.888751	0.999135	0.999135
ENSG00000299377.1	ENSG00000299377	NA	1.80243	-2.20007e-05	0.00823019	-1.51288	1.80672	-0.837366	0.402387	0.999135	0.999135
ENSG00000165474.8	ENSG00000165474	GJB2	204.493	0.000466334	0.00824378	0.34944	0.228414	1.52986	0.126052	0.999135	0.999135
ENSG00000165475.15	ENSG00000165475	CRYL1	345.837	0.000488595	0.00823727	0.148417	0.142498	1.04153	0.297628	0.999135	0.999135
ENSG00000277020.5	ENSG00000277020	LOC105370103	3.17853	-1.49755e-05	0.00822984	-0.183539	0.876413	-0.209421	0.83412	0.999135	0.999135
ENSG00000032742.18	ENSG00000032742	IFT88	201.553	-0.00032854	0.00823124	-0.158467	0.177824	-0.891143	0.372853	0.999135	0.999135
ENSG00000238286.1	ENSG00000238286	NA	4.53213	-6.4049e-05	0.00823029	-1.03483	1.03926	-0.995731	0.319381	0.999135	0.999135
ENSG00000222726.1	ENSG00000222726	RNU2-7P	2.7371	-4.07999e-05	0.00823024	-1.88946	1.78238	-1.06008	0.28911	0.999135	0.999135
ENSG00000278291.1	ENSG00000278291	NA	10.148	-0.000105917	0.00823047	-0.627427	0.628106	-0.998919	0.317834	0.999135	0.999135
ENSG00000172458.5	ENSG00000172458	IL17D	1.39507	-1.05328e-06	0.00823008	0.0420445	1.6539	0.0254214	0.979719	0.999135	0.999135
ENSG00000150456.11	ENSG00000150456	EEF1AKMT1	100.845	-0.000451739	0.00824293	-0.338794	0.221217	-1.5315	0.125645	0.999135	0.999135
ENSG00000132953.18	ENSG00000132953	XPO4	1740.41	-0.000312696	0.00821379	-0.0519721	0.104488	-0.497399	0.618908	0.999135	0.999135
ENSG00000150457.9	ENSG00000150457	LATS2	1188.08	0.000650895	0.00825495	0.216154	0.15116	1.42997	0.152726	0.999135	0.999135
ENSG00000201821.1	ENSG00000201821	RNU4-9P	2.93016	1.37337e-05	0.00823005	0.278462	1.29517	0.215001	0.829767	0.999135	0.999135
ENSG00000150459.13	ENSG00000150459	SAP18	5931.95	8.82363e-05	0.0081828	0.00766436	0.0759051	0.100973	0.919572	0.999135	0.999135
ENSG00000165480.16	ENSG00000165480	SKA3	429.009	3.50727e-05	0.0082207	0.0162718	0.171032	0.0951387	0.924205	0.999135	0.999135
ENSG00000173141.5	ENSG00000173141	MRPL57	214.285	-0.000126855	0.00822137	-0.0516904	0.164021	-0.315144	0.752652	0.999135	0.999135
ENSG00000290911.2	ENSG00000290911	LOC101928764	6.44821	-9.17464e-06	0.00822985	-0.11579	0.87407	-0.132472	0.894611	0.999135	0.999135
ENSG00000291046.2	ENSG00000291046	MIPEPP3	64.6231	0.000260819	0.00823169	0.244884	0.25028	0.97844	0.327857	0.999135	0.999135
ENSG00000224429.11	ENSG00000224429	LINC00539	3.9491	5.87022e-06	0.00822985	0.0705757	0.913136	0.0772894	0.938393	0.999135	0.999135
ENSG00000180776.17	ENSG00000180776	ZDHHC20	2636.52	0.000528613	0.00822137	0.0665596	0.0918637	0.724548	0.468729	0.999135	0.999135
ENSG00000289814.1	ENSG00000289814	NA	3.8087	-1.6776e-05	0.0082299	-0.226658	0.962023	-0.235605	0.813739	0.999135	0.999135
ENSG00000165487.14	ENSG00000165487	MICU2	814.701	7.35218e-05	0.00820661	0.0200259	0.107666	0.186	0.852445	0.999135	0.999135
ENSG00000232187.1	ENSG00000232187	NA	31.9643	0.000376251	0.00823957	0.487574	0.296316	1.64545	0.0998765	0.999135	0.999135
ENSG00000289217.3	ENSG00000289217	NA	6.38218	-1.98127e-05	0.00822992	-0.337734	0.907106	-0.37232	0.709655	0.999135	0.999135
ENSG00000289861.2	ENSG00000289861	LOC124903134	0.735376	4.36061e-06	0.00823015	0.363802	2.76955	0.131358	0.895492	0.999135	0.999135
ENSG00000102683.8	ENSG00000102683	SGCG	10.1054	0.000100428	0.00823022	0.500763	0.584439	0.856826	0.391541	0.999135	0.999135
ENSG00000235205.1	ENSG00000235205	NA	4.68711	3.77821e-05	0.00822982	0.32459	0.756591	0.429016	0.667911	0.999135	0.999135
ENSG00000151835.17	ENSG00000151835	SACS	1066.92	-0.000459571	0.00823918	-0.190022	0.163167	-1.16459	0.244186	0.999135	0.999135
ENSG00000232977.7	ENSG00000232977	LINC00327	3.90343	7.83018e-05	0.00823038	0.98263	0.949039	1.0354	0.300484	0.999135	0.999135
ENSG00000127863.16	ENSG00000127863	TNFRSF19	9.53104	-6.55178e-05	0.0082298	-0.35995	0.603082	-0.596851	0.550607	0.999135	0.999135
ENSG00000027001.10	ENSG00000027001	MIPEP	126.134	-0.000187891	0.00822775	-0.139548	0.220609	-0.63256	0.527021	0.999135	0.999135
ENSG00000205861.14	ENSG00000205861	PCOTH	14.2666	3.39336e-05	0.00822944	0.197684	0.583714	0.338666	0.734861	0.999135	0.999135
ENSG00000182957.16	ENSG00000182957	SPATA13	354.709	8.93885e-05	0.00822414	0.0685667	0.204817	0.334771	0.737798	0.999135	0.999135
ENSG00000228741.2	ENSG00000228741	SPATA13	7.61357	9.38747e-05	0.00823022	0.531226	0.621579	0.854639	0.392751	0.999135	0.999135
ENSG00000102699.6	ENSG00000102699	PARP4	3598.45	0.000782329	0.00824286	0.0477778	0.0824997	0.579127	0.562504	0.999135	0.999135
ENSG00000288103.2	ENSG00000288103	LOC105370117	5.32642	1.38298e-06	0.00822978	0.0140536	0.846504	0.0166019	0.986754	0.999135	0.999135
ENSG00000287887.2	ENSG00000287887	NA	2.2585	-1.42598e-05	0.00822999	-0.297158	1.1984	-0.247963	0.804163	0.999135	0.999135
ENSG00000151849.16	ENSG00000151849	CPAP	870.997	9.42149e-05	0.00822277	0.0435647	0.184806	0.235732	0.81364	0.999135	0.999135
ENSG00000299646.1	ENSG00000299646	NA	6.70482	-5.45592e-05	0.00823013	-0.688527	0.922124	-0.746675	0.45526	0.999135	0.999135
ENSG00000139505.13	ENSG00000139505	MTMR6	1170.37	0.000664635	0.00825121	0.155309	0.126186	1.23079	0.218401	0.999135	0.999135
ENSG00000139496.18	ENSG00000139496	NUP58	2774.34	-9.77077e-05	0.00820383	-0.0150632	0.100739	-0.149527	0.881138	0.999135	0.999135
ENSG00000180730.5	ENSG00000180730	SHISA2	91.9944	0.000226799	0.00823274	0.488384	0.381586	1.27988	0.200587	0.999135	0.999135
ENSG00000127870.17	ENSG00000127870	RNF6	1566.51	-0.000389486	0.00821122	-0.00791065	0.0923186	-0.0856885	0.931714	0.999135	0.999135
ENSG00000277368.3	ENSG00000277368	NA	4.74488	0.00015927	0.00823197	1.48966	0.82239	1.81138	0.0700817	0.999135	0.999135
ENSG00000132964.13	ENSG00000132964	CDK8	323.3	4.69917e-05	0.00821229	0.0188484	0.124176	0.151788	0.879354	0.999135	0.999135
ENSG00000309395.1	ENSG00000309395	NA	10.0339	-7.2563e-05	0.00823012	-0.755888	0.710491	-1.06389	0.287376	0.999135	0.999135
ENSG00000152484.14	ENSG00000152484	USP12	12386.4	-0.000564202	0.00824829	-0.221049	0.158422	-1.39532	0.16292	0.999135	0.999135
ENSG00000232162.3	ENSG00000232162	NA	51.1513	-5.99838e-05	0.00822812	0.0418841	0.343542	0.121918	0.902964	0.999135	0.999135
ENSG00000234772.4	ENSG00000234772	NA	47.2579	-0.000297723	0.00823468	-0.36034	0.283344	-1.27174	0.203465	0.999135	0.999135
ENSG00000309412.1	ENSG00000309412	LOC124903137	25.5953	0.000294974	0.00823596	0.623812	0.385558	1.61795	0.105674	0.999135	0.999135
ENSG00000122026.12	ENSG00000122026	RPL21	10614.7	-0.000518161	0.00821801	-0.0598584	0.0870036	-0.687998	0.491454	0.999135	0.999135
ENSG00000122035.7	ENSG00000122035	RASL11A	377.513	-2.96124e-05	0.00822634	-0.0318387	0.264839	-0.120219	0.90431	0.999135	0.999135
ENSG00000122034.17	ENSG00000122034	GTF3A	2012.85	0.000599764	0.00823131	0.0825639	0.0961844	0.858392	0.390676	0.999135	0.999135
ENSG00000122033.15	ENSG00000122033	MTIF3	253.173	0.000351826	0.00822722	0.106088	0.142249	0.745793	0.455793	0.999135	0.999135
ENSG00000302474.1	ENSG00000302474	NA	1.63269	7.04249e-06	0.00823006	0.233543	1.47834	0.157977	0.874475	0.999135	0.999135
ENSG00000139517.9	ENSG00000139517	LNX2	138.895	-0.000724904	0.00827212	-0.571477	0.223606	-2.55574	0.0105963	0.999135	0.999135
ENSG00000186184.20	ENSG00000186184	POLR1D	1186.79	-0.00071056	0.008246	-0.101346	0.0967153	-1.04788	0.294695	0.999135	0.999135
ENSG00000308359.1	ENSG00000308359	NA	7.85854	8.32752e-05	0.00823013	0.525978	0.653687	0.804634	0.421031	0.999135	0.999135
ENSG00000260704.2	ENSG00000260704	LINC00543	8.04297	4.03441e-05	0.00822974	0.203254	0.703836	0.28878	0.77275	0.999135	0.999135
ENSG00000122025.15	ENSG00000122025	FLT3	789.923	-0.000169378	0.00822818	-0.151632	0.2408	-0.629701	0.52889	0.999135	0.999135
ENSG00000261485.2	ENSG00000261485	NA	33.2257	-0.000115543	0.0082295	-0.254015	0.379445	-0.669436	0.503217	0.999135	0.999135
ENSG00000152520.14	ENSG00000152520	PAN3	1451.82	-0.000517218	0.00822998	-0.0893072	0.106363	-0.839645	0.401108	0.999135	0.999135
ENSG00000232587.1	ENSG00000232587	EEF1A1P3	4.8087	1.8939e-06	0.00822992	0.0296349	1.07527	0.0275604	0.978013	0.999135	0.999135
ENSG00000200840.1	ENSG00000200840	RNU6-82P	2.41355	-3.15408e-05	0.00823019	-1.20674	1.43336	-0.841893	0.399848	0.999135	0.999135
ENSG00000102755.13	ENSG00000102755	FLT1	411.392	-0.000930177	0.00829989	-0.473839	0.178898	-2.64865	0.0080814	0.999135	0.999135
ENSG00000132963.9	ENSG00000132963	POMP	2996.45	-0.000318349	0.00818797	-0.0249905	0.0732592	-0.341124	0.73301	0.999135	0.999135
ENSG00000139508.15	ENSG00000139508	SLC46A3	133.993	0.000856363	0.00828672	0.409573	0.18165	2.25474	0.0241497	0.999135	0.999135
ENSG00000132938.22	ENSG00000132938	MTUS2	1.51662	9.27266e-05	0.00823074	2.02776	1.2868	1.57581	0.115069	0.999135	0.999135
ENSG00000139514.13	ENSG00000139514	SLC7A1	3663.67	-0.000781043	0.00827141	-0.237932	0.139669	-1.70354	0.0884667	0.999135	0.999135
ENSG00000122042.10	ENSG00000122042	UBL3	2035.8	-0.000969913	0.00827599	-0.105764	0.0847913	-1.24735	0.21227	0.999135	0.999135
ENSG00000102781.14	ENSG00000102781	KATNAL1	231.948	-0.000208831	0.0082296	-0.0997612	0.245015	-0.407163	0.683888	0.999135	0.999135
ENSG00000309792.1	ENSG00000309792	NA	0.853391	-1.184e-05	0.00823019	-2.10302	2.71594	-0.774326	0.438738	0.999135	0.999135
ENSG00000225039.3	ENSG00000225039	NA	15.0798	-7.75038e-05	0.00823006	-0.485541	0.621241	-0.781567	0.434469	0.999135	0.999135
ENSG00000285840.3	ENSG00000285840	NA	2.20729	-2.06391e-06	0.00823	0.144975	1.26173	0.114901	0.908524	0.999135	0.999135
ENSG00000189403.15	ENSG00000189403	HMGB1	6359.65	4.91769e-05	0.00820274	0.00738475	0.100263	0.0736536	0.941286	0.999135	0.999135
ENSG00000306573.1	ENSG00000306573	NA	4.80718	0.000161013	0.00823223	2.79943	1.06036	2.64009	0.00828851	0.999135	0.999135
ENSG00000132952.12	ENSG00000132952	USPL1	1065.96	-0.000808885	0.00825888	-0.112921	0.0960068	-1.17618	0.239523	0.999135	0.999135
ENSG00000132965.10	ENSG00000132965	ALOX5AP	3965.87	0.000725462	0.00826165	0.202954	0.138915	1.46099	0.144017	0.999135	0.999135
ENSG00000120694.20	ENSG00000120694	HSPH1	7236.6	-0.00044623	0.00823496	-0.140817	0.143132	-0.983821	0.325204	0.999135	0.999135
ENSG00000295391.1	ENSG00000295391	NA	3.35271	4.09117e-05	0.00823015	0.87028	1.21401	0.716867	0.473456	0.999135	0.999135
ENSG00000187676.8	ENSG00000187676	B3GLCT	351.628	-0.000371153	0.00823678	-0.263119	0.212176	-1.2401	0.21494	0.999135	0.999135
ENSG00000289381.2	ENSG00000289381	LOC105370152	2.53979	-6.56386e-06	0.00823009	-0.285873	1.64129	-0.174175	0.861728	0.999135	0.999135
ENSG00000073910.23	ENSG00000073910	FRY	1646.66	-0.000223764	0.0082207	-0.0679448	0.139827	-0.485922	0.627022	0.999135	0.999135
ENSG00000237637.2	ENSG00000237637	NA	2.6471	7.84039e-05	0.00823044	1.20756	1.01709	1.18727	0.235122	0.999135	0.999135
ENSG00000189167.12	ENSG00000189167	ZAR1L	19.9564	-9.4082e-06	0.00822941	-0.154762	0.58545	-0.264346	0.791513	0.999135	0.999135
ENSG00000139618.19	ENSG00000139618	BRCA2	3039.47	0.000701629	0.00826165	0.244987	0.155738	1.57307	0.115702	0.999135	0.999135
ENSG00000215515.2	ENSG00000215515	NA	14.9143	0.000259821	0.00823514	1.06418	0.537524	1.97978	0.0477282	0.999135	0.999135
ENSG00000139597.18	ENSG00000139597	N4BP2L1	2915.87	0.00033802	0.00823158	0.165066	0.182883	0.902576	0.366751	0.999135	0.999135
ENSG00000302030.1	ENSG00000302030	NA	4.9799	-3.46377e-05	0.00822992	-0.400312	0.870851	-0.459679	0.645747	0.999135	0.999135
ENSG00000244754.9	ENSG00000244754	N4BP2L2	2277.74	-0.000957989	0.00828927	-0.172744	0.108078	-1.59834	0.109968	0.999135	0.999135
ENSG00000281026.1	ENSG00000281026	N4BP2L2-IT2	82.9469	-0.00017236	0.00822946	-0.279545	0.283846	-0.984849	0.324698	0.999135	0.999135
ENSG00000083642.19	ENSG00000083642	PDS5B	1194.91	-0.0016537	0.00845355	-0.298668	0.108271	-2.75852	0.0058064	0.999135	0.999135
ENSG00000277151.1	ENSG00000277151	NA	15.4998	-3.17478e-05	0.00822984	-0.299883	0.805413	-0.372334	0.709644	0.999135	0.999135
ENSG00000308044.1	ENSG00000308044	LOC124903151	5.816	2.32953e-05	0.00822988	0.280732	0.884888	0.317251	0.751053	0.999135	0.999135
ENSG00000133116.8	ENSG00000133116	KL	213.698	-0.000113686	0.00822101	-0.0486846	0.163368	-0.298005	0.765699	0.999135	0.999135
ENSG00000133121.21	ENSG00000133121	STARD13	343.352	-0.000156591	0.0082244	-0.0794865	0.184809	-0.430101	0.667122	0.999135	0.999135
ENSG00000227911.4	ENSG00000227911	NA	6.02367	1.51939e-05	0.00823004	0.372415	1.11699	0.333411	0.738824	0.999135	0.999135
ENSG00000277386.1	ENSG00000277386	NA	5.38705	8.50438e-06	0.0082299	0.125721	0.995547	0.126283	0.899508	0.999135	0.999135
ENSG00000230490.5	ENSG00000230490	NA	106.353	-0.000132479	0.00822838	-0.18359	0.280959	-0.65344	0.513472	0.999135	0.999135
ENSG00000295685.1	ENSG00000295685	NA	14.2918	-6.32309e-05	0.00822975	-0.333499	0.587447	-0.567709	0.570232	0.999135	0.999135
ENSG00000288767.3	ENSG00000288767	NA	40.2554	-0.000183221	0.00823172	-0.501103	0.41685	-1.20212	0.229318	0.999135	0.999135
ENSG00000133119.13	ENSG00000133119	RFC3	497.128	-0.000493881	0.00824492	-0.281953	0.19099	-1.47627	0.139872	0.999135	0.999135
ENSG00000276672.1	ENSG00000276672	NA	51.2407	5.78863e-05	0.00822722	0.0733866	0.292452	0.250935	0.801864	0.999135	0.999135
ENSG00000172915.20	ENSG00000172915	NBEA	94.9299	-0.000527451	0.00824973	-0.409619	0.225584	-1.81581	0.0693992	0.999135	0.999135
ENSG00000242715.8	ENSG00000242715	CCDC169	13.9697	-3.3755e-05	0.00822933	-0.148721	0.533737	-0.278641	0.78052	0.999135	0.999135
ENSG00000133104.14	ENSG00000133104	SPART	1204.6	-0.000658439	0.00824712	-0.119898	0.11177	-1.07272	0.283399	0.999135	0.999135
ENSG00000120664.12	ENSG00000120664	SPART-AS1	11.6914	3.87433e-05	0.00822931	0.16175	0.523535	0.308957	0.757354	0.999135	0.999135
ENSG00000133101.10	ENSG00000133101	CCNA1	312.404	-0.000121617	0.00822481	-0.0755007	0.201536	-0.374626	0.707939	0.999135	0.999135
ENSG00000133111.4	ENSG00000133111	RFXAP	25.5379	-0.000147541	0.00823	-0.290219	0.357492	-0.811821	0.416895	0.999135	0.999135
ENSG00000120693.16	ENSG00000120693	SMAD9	2.19212	1.52114e-05	0.00823004	0.383474	1.22319	0.313504	0.753898	0.999135	0.999135
ENSG00000120697.10	ENSG00000120697	ALG5	1197.67	6.00905e-05	0.00821606	0.0173439	0.139109	0.124678	0.900778	0.999135	0.999135
ENSG00000120699.14	ENSG00000120699	EXOSC8	710.172	-0.00013085	0.00821252	-0.0411008	0.11963	-0.343565	0.731174	0.999135	0.999135
ENSG00000102710.21	ENSG00000102710	SUPT20H	1069.52	-3.14439e-05	0.0081855	-0.00304932	0.0785782	-0.0388062	0.969045	0.999135	0.999135
ENSG00000307674.1	ENSG00000307674	NA	4.90797	-1.34328e-05	0.00822997	-0.215367	1.10892	-0.194214	0.846008	0.999135	0.999135
ENSG00000223685.9	ENSG00000223685	LINC00571	14.9412	-3.98452e-06	0.00822897	-0.0184879	0.478312	-0.0386525	0.969167	0.999135	0.999135
ENSG00000120686.12	ENSG00000120686	UFM1	1624.3	-0.00019328	0.00821955	-0.00826917	0.14065	-0.0587927	0.953117	0.999135	0.999135
ENSG00000120685.20	ENSG00000120685	PROSER1	1670.53	0.000961101	0.00828738	0.164408	0.108147	1.52022	0.128455	0.999135	0.999135
ENSG00000188811.14	ENSG00000188811	NHLRC3	834.546	0.000532531	0.00824714	0.279114	0.189979	1.46918	0.141783	0.999135	0.999135
ENSG00000183722.9	ENSG00000183722	LHFPL6	33.9031	0.000232786	0.00823243	0.384616	0.337645	1.13911	0.254656	0.999135	0.999135
ENSG00000133103.18	ENSG00000133103	COG6	212.485	0.000348615	0.0082302	0.137193	0.162027	0.846726	0.397148	0.999135	0.999135
ENSG00000150907.10	ENSG00000150907	FOXO1	265.038	-0.000859374	0.00828997	-0.537819	0.197619	-2.7215	0.0064987	0.999135	0.999135
ENSG00000309452.1	ENSG00000309452	NA	2.40446	-3.70279e-05	0.00823022	-1.32949	1.46815	-0.905555	0.365171	0.999135	0.999135
ENSG00000102738.8	ENSG00000102738	MRPS31	265.847	-0.000249441	0.00822094	-0.0593469	0.136674	-0.434221	0.664128	0.999135	0.999135
ENSG00000102743.16	ENSG00000102743	SLC25A15	106.674	0.000114155	0.00822637	0.135642	0.238679	0.568303	0.569829	0.999135	0.999135
ENSG00000290476.2	ENSG00000290476	SUGT1P3	72.132	0.000153826	0.00822753	0.0425243	0.243003	0.174995	0.861083	0.999135	0.999135
ENSG00000120690.17	ENSG00000120690	ELF1	3912.07	0.00059411	0.00823054	0.0814017	0.0959893	0.848029	0.396422	0.999135	0.999135
ENSG00000229473.2	ENSG00000229473	NA	9.90902	-0.000240639	0.0082348	-0.975652	0.676385	-1.44245	0.149175	0.999135	0.999135
ENSG00000120688.9	ENSG00000120688	WBP4	668.815	-5.60396e-05	0.00820248	-0.00875735	0.099566	-0.0879552	0.929912	0.999135	0.999135
ENSG00000165572.8	ENSG00000165572	KBTBD6	98.2945	1.11483e-05	0.00822535	0.00944991	0.240228	0.0393373	0.968621	0.999135	0.999135
ENSG00000278390.8	ENSG00000278390	KBTBD6-DT	9.71319	8.44158e-05	0.00823005	0.474231	0.618578	0.766647	0.443292	0.999135	0.999135
ENSG00000120696.9	ENSG00000120696	KBTBD7	84.5819	0.00033953	0.00823517	0.272726	0.232841	1.1713	0.241479	0.999135	0.999135
ENSG00000120662.16	ENSG00000120662	MTRF1	143.791	-7.84438e-05	0.00822079	-0.0332743	0.167102	-0.199126	0.842165	0.999135	0.999135
ENSG00000277662.1	ENSG00000277662	NA	4.48442	8.10522e-05	0.00823035	0.850144	0.854252	0.995191	0.319644	0.999135	0.999135
ENSG00000172766.19	ENSG00000172766	NAA16	251.503	-0.000306283	0.00822846	-0.147547	0.164135	-0.898939	0.368685	0.999135	0.999135
ENSG00000102760.13	ENSG00000102760	RGCC	713.548	-9.53159e-05	0.00822955	-0.265058	0.416215	-0.63683	0.524236	0.999135	0.999135
ENSG00000102763.18	ENSG00000102763	VWA8	658.514	0.000505142	0.00822247	0.0735507	0.0962149	0.764442	0.444604	0.999135	0.999135
ENSG00000102780.17	ENSG00000102780	DGKH	2228.04	-0.000644285	0.00824902	-0.148171	0.121189	-1.22264	0.221464	0.999135	0.999135
ENSG00000231530.1	ENSG00000231530	NA	6.61091	3.23756e-05	0.00822975	0.313817	0.741966	0.422954	0.672329	0.999135	0.999135
ENSG00000023516.9	ENSG00000023516	AKAP11	2100.91	-0.000140496	0.0082213	-0.0548735	0.160139	-0.342662	0.731853	0.999135	0.999135
ENSG00000120659.16	ENSG00000120659	TNFSF11	5.82923	-9.11475e-05	0.00823063	-1.20904	0.913529	-1.32348	0.185676	0.999135	0.999135
ENSG00000304062.1	ENSG00000304062	LOC124903164	84.9247	0.000112343	0.00822655	0.0967889	0.243718	0.397135	0.691268	0.999135	0.999135
ENSG00000304076.1	ENSG00000304076	NA	4.57455	-9.58432e-05	0.00823069	-1.32362	0.992469	-1.33367	0.182313	0.999135	0.999135
ENSG00000304100.1	ENSG00000304100	NA	20.78	-0.000189489	0.0082326	-0.930766	0.557338	-1.67002	0.094915	0.999135	0.999135
ENSG00000179813.7	ENSG00000179813	FAM216B	2.69422	3.50417e-05	0.0082301	0.722875	1.23282	0.586358	0.557635	0.999135	0.999135
ENSG00000271216.3	ENSG00000271216	NA	135.991	0.000220197	0.00822713	0.127723	0.196124	0.651237	0.514894	0.999135	0.999135
ENSG00000229546.2	ENSG00000229546	NA	3.69709	-5.16691e-06	0.00822998	-0.101592	1.22735	-0.0827737	0.934031	0.999135	0.999135
ENSG00000133106.15	ENSG00000133106	EPSTI1	8929.09	0.000181284	0.0082234	0.0789251	0.17148	0.460258	0.645331	0.999135	0.999135
ENSG00000298199.1	ENSG00000298199	NA	6.96816	1.80195e-05	0.00822985	0.216823	0.846742	0.256068	0.797898	0.999135	0.999135
ENSG00000120675.6	ENSG00000120675	DNAJC15	882.535	-3.57574e-05	0.00819974	-0.00574923	0.0951926	-0.0603957	0.95184	0.999135	0.999135
ENSG00000298172.1	ENSG00000298172	NA	16.7105	-2.75773e-05	0.00822917	-0.12407	0.505494	-0.245443	0.806114	0.999135	0.999135
ENSG00000120658.14	ENSG00000120658	ENOX1	209.384	-0.000148476	0.00822591	-0.0986931	0.208158	-0.474125	0.635411	0.999135	0.999135
ENSG00000151773.13	ENSG00000151773	CCDC122	103.549	-0.000447056	0.00824119	-0.28189	0.199483	-1.4131	0.157625	0.999135	0.999135
ENSG00000274001.1	ENSG00000274001	NA	8.05063	-1.05254e-05	0.00822981	-0.115408	0.88805	-0.129956	0.896601	0.999135	0.999135
ENSG00000179630.11	ENSG00000179630	LACC1	4763.61	0.00021633	0.00822821	0.150554	0.217747	0.691414	0.489305	0.999135	0.999135
ENSG00000281883.1	ENSG00000281883	NA	40.6386	0.000331978	0.00823788	0.410199	0.371751	1.10343	0.269842	0.999135	0.999135
ENSG00000233725.8	ENSG00000233725	NRAD1	7.85053	-3.05502e-05	0.00822989	-0.462458	0.833258	-0.554999	0.578895	0.999135	0.999135
ENSG00000179611.3	ENSG00000179611	DGKZP1	7.02614	3.60029e-05	0.00822965	0.233788	0.661827	0.353246	0.723904	0.999135	0.999135
ENSG00000226519.5	ENSG00000226519	SMIM2	5.32273	6.19351e-05	0.00823016	0.187255	0.867351	0.215893	0.829071	0.999135	0.999135
ENSG00000227258.8	ENSG00000227258	SMIM2-AS1	12.9526	-0.000120435	0.0082306	-0.57595	0.565022	-1.01934	0.308041	0.999135	0.999135
ENSG00000230731.4	ENSG00000230731	NA	4.37035	1.70036e-05	0.00822988	0.394263	0.951546	0.414339	0.678626	0.999135	0.999135
ENSG00000237361.6	ENSG00000237361	NA	5.31772	-0.000116801	0.00823095	-1.11022	0.813396	-1.36492	0.172279	0.999135	0.999135
ENSG00000102804.16	ENSG00000102804	TSC22D1	2221.1	-0.000315926	0.00823105	-0.16048	0.180852	-0.887355	0.374888	0.999135	0.999135
ENSG00000278156.4	ENSG00000278156	TSC22D1-AS1	7.49546	-6.79592e-05	0.00822989	-0.409828	0.637547	-0.64282	0.520341	0.999135	0.999135
ENSG00000083635.8	ENSG00000083635	NUFIP1	144.388	-0.000244801	0.00823012	-0.233611	0.221583	-1.05428	0.291754	0.999135	0.999135
ENSG00000133114.18	ENSG00000133114	GPALPP1	450.498	0.000266371	0.00821095	0.0406714	0.104605	0.388811	0.697416	0.999135	0.999135
ENSG00000265802.2	ENSG00000265802	RN7SL49P	2.08719	-6.4633e-05	0.00823037	-1.59371	1.35284	-1.17805	0.238777	0.999135	0.999135
ENSG00000188342.13	ENSG00000188342	GTF2F2	709.58	0.000173268	0.00821387	0.00966143	0.121022	0.0798319	0.936371	0.999135	0.999135
ENSG00000273149.2	ENSG00000273149	NA	661.815	-0.000172119	0.0082304	-0.28822	0.328855	-0.876435	0.380794	0.999135	0.999135
ENSG00000133112.17	ENSG00000133112	TPT1	33471.2	-0.000535496	0.00823371	-0.100446	0.110646	-0.907815	0.363976	0.999135	0.999135
ENSG00000199477.1	ENSG00000199477	SNORA31	9.52569	1.97056e-05	0.00822951	0.117398	0.632605	0.185579	0.852775	0.999135	0.999135
ENSG00000170919.17	ENSG00000170919	NA	179.077	-0.00161738	0.00845953	-0.313253	0.202285	-1.54857	0.121485	0.999135	0.999135
ENSG00000214455.4	ENSG00000214455	NA	49.718	-0.000238168	0.00823193	-0.295947	0.28534	-1.03717	0.299656	0.999135	0.999135
ENSG00000174032.17	ENSG00000174032	SLC25A30	285.544	-0.00045742	0.00823317	-0.121372	0.132403	-0.916689	0.359306	0.999135	0.999135
ENSG00000136152.15	ENSG00000136152	COG3	1411.95	0.000292705	0.00822401	0.0858544	0.143704	0.597438	0.550215	0.999135	0.999135
ENSG00000235366.3	ENSG00000235366	NA	10.8924	6.51734e-05	0.00822961	0.369	0.551422	0.669179	0.503381	0.999135	0.999135
ENSG00000123200.17	ENSG00000123200	ZC3H13	2569.87	-0.000788273	0.00823862	-0.0704598	0.076569	-0.920214	0.357461	0.999135	0.999135
ENSG00000235903.12	ENSG00000235903	CPB2-AS1	38.0557	-0.000199198	0.00823175	-0.414192	0.37096	-1.11654	0.26419	0.999135	0.999135
ENSG00000136167.15	ENSG00000136167	LCP1	65010.5	-0.000476341	0.0081894	-0.032765	0.067066	-0.488549	0.625161	0.999135	0.999135
ENSG00000173988.14	ENSG00000173988	LRRC63	14.1306	-6.13034e-05	0.0082295	-0.251876	0.523807	-0.480855	0.630619	0.999135	0.999135
ENSG00000261097.2	ENSG00000261097	LINC00563	19.3847	1.79391e-05	0.00822903	0.0636362	0.489448	0.130016	0.896554	0.999135	0.999135
ENSG00000287863.1	ENSG00000287863	NA	13.5691	9.91003e-05	0.00822996	0.383013	0.507849	0.754188	0.450736	0.999135	0.999135
ENSG00000102445.20	ENSG00000102445	RUBCNL	470.38	9.93937e-05	0.00821183	0.0216109	0.120465	0.179396	0.857627	0.999135	0.999135
ENSG00000277228.2	ENSG00000277228	NA	31.4338	7.73505e-05	0.00822882	-0.102956	0.381319	-0.269999	0.787161	0.999135	0.999135
ENSG00000231817.10	ENSG00000231817	LINC01198	15.7945	0.00021891	0.00823337	0.880877	0.529104	1.66485	0.0959437	0.999135	0.999135
ENSG00000136141.15	ENSG00000136141	LRCH1	1902.32	9.31798e-05	0.00822016	0.0361841	0.161472	0.22409	0.822688	0.999135	0.999135
ENSG00000139684.15	ENSG00000139684	ESD	1463.68	0.000291536	0.00820756	0.0381842	0.0964003	0.3961	0.692031	0.999135	0.999135
ENSG00000102468.11	ENSG00000102468	HTR2A	0.821236	-3.06832e-05	0.00823024	-2.55769	2.38724	-1.0714	0.283989	0.999135	0.999135
ENSG00000136143.16	ENSG00000136143	SUCLA2	870.686	-0.000427903	0.0082118	-0.0379759	0.0893112	-0.425209	0.670684	0.999135	0.999135
ENSG00000308958.1	ENSG00000308958	NA	5.17143	-6.77055e-06	0.00822993	-0.107961	0.988801	-0.109183	0.913057	0.999135	0.999135
ENSG00000260388.2	ENSG00000260388	LINC00562	7.1553	-0.000113554	0.0082309	-1.0944	0.786443	-1.39158	0.164051	0.999135	0.999135
ENSG00000136159.4	ENSG00000136159	NUDT15	303.031	-0.000256577	0.00823019	-0.178805	0.212789	-0.840292	0.400745	0.999135	0.999135
ENSG00000136146.15	ENSG00000136146	MED4	1150.22	-0.000555769	0.0082239	-0.0779288	0.0899563	-0.866296	0.386328	0.999135	0.999135
ENSG00000309832.1	ENSG00000309832	NA	4.42128	5.9207e-06	0.00822998	0.124916	1.12338	0.111197	0.91146	0.999135	0.999135
ENSG00000136156.15	ENSG00000136156	ITM2B	16400.3	0.000652978	0.00820056	0.0411026	0.0646213	0.636053	0.524742	0.999135	0.999135
ENSG00000231473.6	ENSG00000231473	RB1-DT	12.8466	-0.000146834	0.00823127	-0.722128	0.572103	-1.26223	0.206865	0.999135	0.999135
ENSG00000139687.17	ENSG00000139687	RB1	6327.57	-0.00129922	0.00835293	-0.188958	0.0972092	-1.94383	0.0519156	0.999135	0.999135
ENSG00000277684.1	ENSG00000277684	NA	2.14966	0.000125133	0.00823133	2.18054	1.12615	1.93628	0.0528331	0.999135	0.999135
ENSG00000139679.16	ENSG00000139679	LPAR6	1648.6	-0.00313458	0.00911348	-0.188668	0.102201	-1.84605	0.0648846	0.999135	0.999135
ENSG00000136161.13	ENSG00000136161	RCBTB2	918.903	8.03575e-05	0.00821733	0.0251368	0.144473	0.17399	0.861873	0.999135	0.999135
ENSG00000274929.1	ENSG00000274929	NA	10.9073	0.000148032	0.00823116	0.639886	0.544044	1.17616	0.239529	0.999135	0.999135
ENSG00000289900.1	ENSG00000289900	NA	2.01194	2.08614e-06	0.00823009	0.147562	1.74113	0.0847504	0.93246	0.999135	0.999135
ENSG00000233456.2	ENSG00000233456	NA	3.86528	1.91162e-05	0.00822992	0.279452	1.00627	0.27771	0.781235	0.999135	0.999135
ENSG00000233610.3	ENSG00000233610	LINC00462	2.79266	2.45198e-05	0.00822996	0.379062	1.03582	0.365954	0.714399	0.999135	0.999135
ENSG00000152207.8	ENSG00000152207	CYSLTR2	8.19284	-1.37826e-06	0.00822967	-0.012462	0.735553	-0.0169423	0.986483	0.999135	0.999135
ENSG00000225131.2	ENSG00000225131	PSME2P2	12.8546	-6.85853e-05	0.00822979	-0.228805	0.57016	-0.4013	0.688199	0.999135	0.999135
ENSG00000275202.1	ENSG00000275202	NA	421.769	-0.000193873	0.00822113	-0.0661246	0.148679	-0.444747	0.656503	0.999135	0.999135
ENSG00000299179.1	ENSG00000299179	NA	3.67838	9.77255e-05	0.00823074	1.4296	1.01425	1.40952	0.158681	0.999135	0.999135
ENSG00000102531.16	ENSG00000102531	FNDC3A	13327.2	0.000158747	0.00822332	0.0736544	0.17682	0.41655	0.677008	0.999135	0.999135
ENSG00000201662.1	ENSG00000201662	RNU6-60P	11.8997	1.93424e-05	0.00822963	0.11448	0.674705	0.169674	0.865267	0.999135	0.999135
ENSG00000199788.1	ENSG00000199788	RNY3P2	7.18439	-6.15492e-05	0.00823028	-0.938201	0.990118	-0.947566	0.343351	0.999135	0.999135
ENSG00000288743.2	ENSG00000288743	NA	27.4273	0.000115968	0.00822923	0.22725	0.36264	0.626654	0.530886	0.999135	0.999135
ENSG00000102539.5	ENSG00000102539	MLNR	74.8449	-1.91381e-06	0.00822802	-0.00346729	0.357758	-0.00969172	0.992267	0.999135	0.999135
ENSG00000102543.14	ENSG00000102543	CDADC1	240.062	-0.000130868	0.0082239	-0.0494084	0.187473	-0.26355	0.792127	0.999135	0.999135
ENSG00000102547.19	ENSG00000102547	CAB39L	287.92	7.53782e-05	0.0082174	0.023689	0.144921	0.163461	0.870155	0.999135	0.999135
ENSG00000136169.17	ENSG00000136169	SETDB2	422.559	0.000136118	0.0082197	0.0433943	0.152388	0.284761	0.775827	0.999135	0.999135
ENSG00000236577.1	ENSG00000236577	SNRPGP14	1.10308	-4.27386e-05	0.00823026	-2.13558	1.8431	-1.15869	0.246582	0.999135	0.999135
ENSG00000136147.18	ENSG00000136147	PHF11	2402.43	0.000249172	0.00822281	0.0817305	0.148738	0.549493	0.582667	0.999135	0.999135
ENSG00000136144.12	ENSG00000136144	RCBTB1	303.687	6.77583e-05	0.00822966	0.319586	0.576265	0.554581	0.579181	0.999135	0.999135
ENSG00000152213.4	ENSG00000152213	ARL11	92.6432	0.000596426	0.00825605	0.437255	0.223356	1.95766	0.0502697	0.999135	0.999135
ENSG00000306766.1	ENSG00000306766	NA	1.31415	-8.25813e-06	0.00823011	-1.08716	1.78557	-0.60886	0.542617	0.999135	0.999135
ENSG00000123179.14	ENSG00000123179	EBPL	218.669	-0.000179217	0.00822156	-0.0221177	0.155374	-0.142351	0.886802	0.999135	0.999135
ENSG00000102753.10	ENSG00000102753	KPNA3	2207.81	-0.000572034	0.00824515	-0.164434	0.136464	-1.20496	0.228217	0.999135	0.999135
ENSG00000123178.16	ENSG00000123178	SPRYD7	192.675	-0.000379265	0.00823692	-0.255208	0.207644	-1.22907	0.219047	0.999135	0.999135
ENSG00000231607.16	ENSG00000231607	DLEU2	501.382	-0.000122914	0.00822305	-0.0615456	0.179999	-0.341922	0.732409	0.999135	0.999135
ENSG00000204977.10	ENSG00000204977	TRIM13	916.271	-0.000585395	0.0082468	-0.171845	0.138107	-1.24429	0.213392	0.999135	0.999135
ENSG00000264864.1	ENSG00000264864	MIR3613	6.67337	7.92926e-05	0.00823022	0.648075	0.735724	0.880866	0.37839	0.999135	0.999135
ENSG00000198553.9	ENSG00000198553	KCNRG	8.97668	-4.49004e-05	0.00822954	-0.230352	0.59013	-0.390341	0.696285	0.999135	0.999135
ENSG00000176124.16	ENSG00000176124	DLEU1	184.959	0.00020088	0.00822242	0.0733853	0.157275	0.466605	0.640782	0.999135	0.999135
ENSG00000295871.1	ENSG00000295871	NA	26.1343	-2.01266e-05	0.00822962	-0.0962703	0.681639	-0.141234	0.887685	0.999135	0.999135
ENSG00000274270.2	ENSG00000274270	NA	18.062	-1.75499e-05	0.008229	-0.0615031	0.477672	-0.128756	0.897551	0.999135	0.999135
ENSG00000232150.3	ENSG00000232150	NA	2.35181	3.31531e-05	0.00823006	0.663065	1.16968	0.566877	0.570798	0.999135	0.999135
ENSG00000186047.11	ENSG00000186047	DLEU7	54.1195	-7.74882e-05	0.008228	-0.138266	0.319261	-0.43308	0.664957	0.999135	0.999135
ENSG00000233672.10	ENSG00000233672	NA	32.0677	-0.000318927	0.0082376	-0.435466	0.400044	-1.08854	0.276355	0.999135	0.999135
ENSG00000136104.22	ENSG00000136104	RNASEH2B	910.621	0.000264544	0.00822463	0.0951486	0.155822	0.610624	0.541448	0.999135	0.999135
ENSG00000150510.17	ENSG00000150510	FAM124A	137.815	5.90466e-05	0.00822987	0.420931	0.71274	0.590582	0.554801	0.999135	0.999135
ENSG00000102786.15	ENSG00000102786	INTS6	2058.17	-0.000174258	0.00819981	-0.0220551	0.0913098	-0.241541	0.809136	0.999135	0.999135
ENSG00000236778.10	ENSG00000236778	INTS6-AS1	129.225	-0.000365326	0.00823297	-0.142776	0.173878	-0.821129	0.411573	0.999135	0.999135
ENSG00000139668.9	ENSG00000139668	WDFY2	494.993	-0.00023049	0.00821857	-0.0592961	0.129601	-0.457528	0.647291	0.999135	0.999135
ENSG00000224451.2	ENSG00000224451	ATP5PBP1	2.48241	-4.76118e-05	0.00823034	-2.81718	1.78625	-1.57715	0.114762	0.999135	0.999135
ENSG00000285444.1	ENSG00000285444	NA	3.94006	2.13376e-05	0.00822994	0.318658	0.973385	0.327371	0.743387	0.999135	0.999135
ENSG00000102796.12	ENSG00000102796	DHRS12	78.0736	-0.000142473	0.00822717	-0.112596	0.238054	-0.472983	0.636225	0.999135	0.999135
ENSG00000231856.5	ENSG00000231856	NA	44.9153	-9.31694e-05	0.00822839	-0.0405105	0.328417	-0.123351	0.901829	0.999135	0.999135
ENSG00000123191.18	ENSG00000123191	ATP7B	99.3026	0.000114347	0.00822636	0.0703277	0.237893	0.295628	0.767514	0.999135	0.999135
ENSG00000253710.5	ENSG00000253710	ALG11	759.605	0.000857215	0.00827259	0.156845	0.112225	1.39759	0.162235	0.999135	0.999135
ENSG00000197168.14	ENSG00000197168	NEK5	3.55674	-1.67718e-06	0.00822992	0.192257	1.04141	0.184613	0.853533	0.999135	0.999135
ENSG00000136098.18	ENSG00000136098	NEK3	213.203	0.000239652	0.00822947	0.176248	0.222051	0.793729	0.427353	0.999135	0.999135
ENSG00000291010.2	ENSG00000291010	MRPS31P5	22.1631	7.92052e-05	0.00822909	0.17183	0.414386	0.414661	0.67839	0.999135	0.999135
ENSG00000136114.17	ENSG00000136114	THSD1	22.7362	-0.000128889	0.00823025	-0.517636	0.439882	-1.17676	0.239291	0.999135	0.999135
ENSG00000136100.14	ENSG00000136100	VPS36	1593.52	0.000353375	0.00820962	0.046518	0.094397	0.492791	0.62216	0.999135	0.999135
ENSG00000278238.3	ENSG00000278238	CKAP2-DT	2.78451	7.52949e-05	0.00823034	0.941962	0.932398	1.01026	0.312372	0.999135	0.999135
ENSG00000136108.15	ENSG00000136108	CKAP2	843.105	0.000685203	0.0082585	0.204329	0.148012	1.3805	0.167434	0.999135	0.999135
ENSG00000273784.6	ENSG00000273784	NA	69.7785	-0.000241354	0.00823064	-0.211535	0.240738	-0.878694	0.379567	0.999135	0.999135
ENSG00000273723.3	ENSG00000273723	SUGT1-DT	11.0351	-5.0726e-05	0.00822942	-0.230547	0.535461	-0.430558	0.66679	0.999135	0.999135
ENSG00000165416.15	ENSG00000165416	SUGT1	1286.42	4.54934e-06	0.00820113	0.000599899	0.0976876	0.006141	0.9951	0.999135	0.999135
ENSG00000136099.13	ENSG00000136099	PCDH8	6.44357	-9.32647e-05	0.00823053	-0.98217	0.794526	-1.23617	0.216395	0.999135	0.999135
ENSG00000136149.6	ENSG00000136149	RPL13AP25	13.8136	1.14895e-05	0.00822898	0.0392377	0.475414	0.0825338	0.934222	0.999135	0.999135
ENSG00000288765.2	ENSG00000288765	NA	457.299	-6.91404e-05	0.00822334	-0.0397382	0.194254	-0.204568	0.837909	0.999135	0.999135
ENSG00000118946.12	ENSG00000118946	PCDH17	2155.08	0.000106366	0.00822234	0.0505079	0.178683	0.282668	0.777432	0.999135	0.999135
ENSG00000139734.19	ENSG00000139734	DIAPH3	548.983	0.000366912	0.00823328	0.182296	0.181499	1.00439	0.31519	0.999135	0.999135
ENSG00000301913.1	ENSG00000301913	LOC105370227	2.15529	5.81181e-06	0.00823003	0.160258	1.3528	0.118464	0.9057	0.999135	0.999135
ENSG00000083544.16	ENSG00000083544	TDRD3	299.29	-0.000363554	0.00822714	-0.102066	0.136031	-0.750316	0.453064	0.999135	0.999135
ENSG00000280165.2	ENSG00000280165	PCDH20	7.46316	-5.11012e-05	0.00822992	-0.435191	0.732243	-0.594326	0.552294	0.999135	0.999135
ENSG00000236565.3	ENSG00000236565	HNRNPA3P5	10.6853	3.70177e-05	0.00822968	0.272047	0.6794	0.400423	0.688845	0.999135	0.999135
ENSG00000184226.15	ENSG00000184226	PCDH9	1798.28	-7.82543e-05	0.00821958	-0.029352	0.157079	-0.186861	0.85177	0.999135	0.999135
ENSG00000150361.12	ENSG00000150361	KLHL1	18.1898	-0.000244066	0.0082341	-0.736775	0.452693	-1.62754	0.103623	0.999135	0.999135
ENSG00000276644.5	ENSG00000276644	DACH1	124.823	-0.0002949	0.00823077	-0.171555	0.194939	-0.880043	0.378836	0.999135	0.999135
ENSG00000204899.6	ENSG00000204899	MZT1	651.362	-9.87267e-05	0.00822305	-0.0514335	0.185264	-0.277623	0.781302	0.999135	0.999135
ENSG00000136122.18	ENSG00000136122	BORA	159.378	0.000252002	0.00822955	0.170262	0.213295	0.798247	0.424727	0.999135	0.999135
ENSG00000083520.15	ENSG00000083520	DIS3	2495.16	-0.000580167	0.00821276	-0.051281	0.0761461	-0.673456	0.500657	0.999135	0.999135
ENSG00000083535.16	ENSG00000083535	PIBF1	207.367	-0.000168872	0.00821868	-0.0502925	0.140334	-0.358376	0.720062	0.999135	0.999135
ENSG00000102554.14	ENSG00000102554	KLF5	1739.92	-0.000229146	0.00823055	-0.214215	0.244841	-0.874916	0.38162	0.999135	0.999135
ENSG00000236972.2	ENSG00000236972	NA	7.63126	0.000131548	0.00823111	0.958096	0.715123	1.33976	0.180322	0.999135	0.999135
ENSG00000118922.19	ENSG00000118922	KLF12	187.634	-0.000193248	0.00822789	-0.141563	0.217285	-0.65151	0.514718	0.999135	0.999135
ENSG00000136111.14	ENSG00000136111	TBC1D4	382.765	-0.000150781	0.00821947	-0.0118382	0.147712	-0.0801435	0.936123	0.999135	0.999135
ENSG00000188243.14	ENSG00000188243	COMMD6	466.286	0.000506483	0.00824238	0.0610831	0.162576	0.375721	0.707124	0.999135	0.999135
ENSG00000118939.19	ENSG00000118939	UCHL3	139.819	-7.17832e-05	0.00822546	-0.0355796	0.231113	-0.153949	0.87765	0.999135	0.999135
ENSG00000261553.5	ENSG00000261553	NA	22.3117	-0.000110669	0.00822936	-0.2422	0.38167	-0.634579	0.525703	0.999135	0.999135
ENSG00000261105.7	ENSG00000261105	LMO7-AS1	5.66597	9.02194e-05	0.00823038	0.720735	0.734256	0.981586	0.326304	0.999135	0.999135
ENSG00000136153.21	ENSG00000136153	LMO7	177.908	-5.96611e-05	0.00821991	-0.0305348	0.161285	-0.189322	0.849841	0.999135	0.999135
ENSG00000303060.1	ENSG00000303060	NA	1.49562	4.92332e-06	0.00823005	0.162713	1.49561	0.108794	0.913366	0.999135	0.999135
ENSG00000178695.6	ENSG00000178695	KCTD12	39073.3	0.000432005	0.00823489	0.155393	0.156589	0.992362	0.321021	0.999135	0.999135
ENSG00000278727.1	ENSG00000278727	NA	169.912	0.00023259	0.00822443	0.0938396	0.163163	0.575128	0.565205	0.999135	0.999135
ENSG00000102794.11	ENSG00000102794	ACOD1	35917.9	0.000972788	0.00829894	0.270126	0.139242	1.93997	0.0523831	0.999135	0.999135
ENSG00000102805.16	ENSG00000102805	CLN5	1375.5	1.41909e-05	0.00820969	0.0028213	0.11643	0.0242317	0.980668	0.999135	0.999135
ENSG00000005812.11	ENSG00000005812	FBXL3	1909.8	-0.00136335	0.00836518	-0.174782	0.0929413	-1.88056	0.0600311	0.999135	0.999135
ENSG00000236051.7	ENSG00000236051	MYCBP2-AS1	3.12811	9.43827e-05	0.00823069	1.47802	1.0547	1.40136	0.161106	0.999135	0.999135
ENSG00000005810.20	ENSG00000005810	MYCBP2	4509.56	-0.000172002	0.00820861	-0.0296757	0.106568	-0.278466	0.780654	0.999135	0.999135
ENSG00000229521.2	ENSG00000229521	MYCBP2-AS2	9.42605	2.94313e-05	0.00822972	0.230625	0.732859	0.314692	0.752995	0.999135	0.999135
ENSG00000139737.23	ENSG00000139737	SLAIN1	234.499	0.000225809	0.00822482	0.0355551	0.168217	0.211365	0.832602	0.999135	0.999135
ENSG00000225579.3	ENSG00000225579	NA	4.16964	-5.96935e-05	0.00823029	-1.17392	1.1439	-1.02625	0.304775	0.999135	0.999135
ENSG00000136160.17	ENSG00000136160	EDNRB	279.594	5.2254e-05	0.00822437	0.036631	0.215537	0.169953	0.865047	0.999135	0.999135
ENSG00000234377.9	ENSG00000234377	OBI1-AS1	4.04543	0.000100644	0.00823076	1.36875	0.954114	1.43458	0.151407	0.999135	0.999135
ENSG00000271776.1	ENSG00000271776	LOC780529	2.40461	-6.20641e-05	0.00823041	-2.41043	1.69681	-1.42057	0.155441	0.999135	0.999135
ENSG00000152192.8	ENSG00000152192	POU4F1	53.7124	0.000121668	0.00822827	0.128666	0.29611	0.434521	0.66391	0.999135	0.999135
ENSG00000152193.8	ENSG00000152193	OBI1	537.228	0.000135368	0.00821973	0.0470282	0.152489	0.308403	0.757775	0.999135	0.999135
ENSG00000139746.16	ENSG00000139746	RBM26	1922.46	-0.00034434	0.00820877	-0.0449528	0.0926057	-0.485422	0.627377	0.999135	0.999135
ENSG00000227354.8	ENSG00000227354	RBM26-AS1	57.5979	-0.000100047	0.0082274	-0.113732	0.271993	-0.418143	0.675843	0.999135	0.999135
ENSG00000102471.16	ENSG00000102471	NDFIP2	863.936	-0.000293847	0.00822054	-0.0704035	0.125434	-0.561279	0.574608	0.999135	0.999135
ENSG00000284196.4	ENSG00000284196	NA	4.34104	-7.56027e-05	0.00823039	-1.01079	0.941722	-1.07335	0.283116	0.999135	0.999135
ENSG00000285684.1	ENSG00000285684	NA	2.76607	8.25495e-05	0.0082305	1.39464	0.999147	1.39583	0.162766	0.999135	0.999135
ENSG00000136158.12	ENSG00000136158	SPRY2	2756.38	0.000399523	0.00823431	0.179619	0.170237	1.05511	0.291375	0.999135	0.999135
ENSG00000306839.1	ENSG00000306839	NA	36.8205	-0.000168375	0.00823085	-0.378062	0.374966	-1.00826	0.313331	0.999135	0.999135
ENSG00000306878.1	ENSG00000306878	NA	36.0076	-0.000158753	0.00823002	-0.293952	0.335694	-0.875654	0.381218	0.999135	0.999135
ENSG00000298571.1	ENSG00000298571	NA	2.55733	-5.98467e-07	0.00823002	-0.0158274	1.32163	-0.0119757	0.990445	0.999135	0.999135
ENSG00000293057.1	ENSG00000293057	PTMAP5	34.3065	-0.000256882	0.00823387	-0.476708	0.346514	-1.37572	0.168907	0.999135	0.999135
ENSG00000288016.4	ENSG00000288016	NA	19.7798	7.87592e-05	0.0082292	0.205299	0.426814	0.481005	0.630513	0.999135	0.999135
ENSG00000228824.9	ENSG00000228824	MIR4500HG	21.646	-4.71258e-05	0.00822888	-0.131734	0.425001	-0.309961	0.75659	0.999135	0.999135
ENSG00000165300.8	ENSG00000165300	SLITRK5	338.985	-0.000127769	0.00822478	-0.0772757	0.198996	-0.388327	0.697774	0.999135	0.999135
ENSG00000271395.3	ENSG00000271395	NA	5.55165	-0.000133323	0.00823144	-1.74386	0.96034	-1.81588	0.0693895	0.999135	0.999135
ENSG00000302815.1	ENSG00000302815	NA	17.7083	-0.000100989	0.00823012	-0.422737	0.511706	-0.826132	0.408729	0.999135	0.999135
ENSG00000309877.1	ENSG00000309877	NA	9.45102	3.39958e-05	0.00822966	0.23232	0.672599	0.345407	0.729788	0.999135	0.999135
ENSG00000215417.15	ENSG00000215417	MIR17HG	1316.93	-0.00031648	0.00823282	-0.203403	0.203278	-1.00061	0.317013	0.999135	0.999135
ENSG00000179399.16	ENSG00000179399	GPC5	285.196	-0.000449354	0.00823447	-0.0291206	0.142187	-0.204805	0.837725	0.999135	0.999135
ENSG00000282864.1	ENSG00000282864	NA	10.1248	-3.56944e-05	0.00823002	-0.473258	0.88456	-0.535021	0.592635	0.999135	0.999135
ENSG00000282997.1	ENSG00000282997	NA	3.73681	-8.7283e-06	0.00823001	-0.206768	1.16665	-0.177233	0.859326	0.999135	0.999135
ENSG00000303246.1	ENSG00000303246	NA	1.07071	-1.14155e-06	0.00823017	-0.828565	4.92116	-0.168368	0.866294	0.999135	0.999135
ENSG00000283097.1	ENSG00000283097	NA	3.91802	-2.08608e-05	0.00823006	-0.542695	1.2543	-0.432669	0.665255	0.999135	0.999135
ENSG00000236240.1	ENSG00000236240	NA	1.94759	-1.08528e-05	0.00823011	-0.490671	1.69406	-0.289643	0.77209	0.999135	0.999135
ENSG00000183098.12	ENSG00000183098	GPC6	47.7417	9.72131e-05	0.00822869	0.175554	0.350091	0.501453	0.616053	0.999135	0.999135
ENSG00000289878.2	ENSG00000289878	NA	4.4625	-1.53221e-05	0.00822987	-0.195016	0.904443	-0.21562	0.829284	0.999135	0.999135
ENSG00000088451.11	ENSG00000088451	TGDS	347.265	7.26506e-05	0.00821075	0.00945356	0.118208	0.0799742	0.936258	0.999135	0.999135
ENSG00000152749.8	ENSG00000152749	GPR180	707.283	0.000239902	0.00821409	0.0483457	0.115149	0.419854	0.674592	0.999135	0.999135
ENSG00000227640.5	ENSG00000227640	SOX21-AS1	19.9868	0.000103801	0.00822965	0.282238	0.439962	0.641504	0.521195	0.999135	0.999135
ENSG00000125285.6	ENSG00000125285	SOX21	19.3692	-4.99258e-05	0.00822866	-0.109483	0.399167	-0.274278	0.783871	0.999135	0.999135
ENSG00000125257.16	ENSG00000125257	ABCC4	777.94	-0.000490411	0.00823552	-0.125651	0.129357	-0.971348	0.331375	0.999135	0.999135
ENSG00000297451.1	ENSG00000297451	NA	6.2246	-7.9704e-05	0.00823038	-0.895067	0.871331	-1.02724	0.304307	0.999135	0.999135
ENSG00000134874.18	ENSG00000134874	DZIP1	121.198	0.00015854	0.00822608	0.105936	0.211546	0.500772	0.616532	0.999135	0.999135
ENSG00000247400.7	ENSG00000247400	DNAJC3-DT	80.6685	0.000314274	0.00823264	0.208538	0.210997	0.988346	0.322983	0.999135	0.999135
ENSG00000102580.15	ENSG00000102580	DNAJC3	5990.68	0.000376225	0.00823134	0.140491	0.159456	0.881064	0.378283	0.999135	0.999135
ENSG00000229622.1	ENSG00000229622	MTND5P2	20.8756	-5.17485e-05	0.00823005	-0.0207371	0.838769	-0.0247232	0.980276	0.999135	0.999135
ENSG00000232373.2	ENSG00000232373	MTCYBP3	19.4537	2.20674e-05	0.00822982	0.213671	0.811319	0.263363	0.792271	0.999135	0.999135
ENSG00000276809.1	ENSG00000276809	NA	9.66679	5.92603e-05	0.00822988	0.417306	0.688861	0.605792	0.544653	0.999135	0.999135
ENSG00000102595.22	ENSG00000102595	UGGT2	446.944	0.00021749	0.00821927	-0.0170326	0.135474	-0.125727	0.899948	0.999135	0.999135
ENSG00000185352.10	ENSG00000185352	HS6ST3	8.12646	6.7231e-05	0.00822997	0.466206	0.684849	0.680743	0.496034	0.999135	0.999135
ENSG00000139793.21	ENSG00000139793	MBNL2	25.4105	3.01405e-05	0.0082289	0.0919842	0.439192	0.20944	0.834105	0.999135	0.999135
ENSG00000286416.2	ENSG00000286416	NA	4.863	-6.33459e-05	0.00823019	-0.707526	0.88804	-0.796728	0.425609	0.999135	0.999135
ENSG00000125249.7	ENSG00000125249	RAP2A	77.7557	0.000231204	0.00823109	0.216753	0.274231	0.790403	0.429292	0.999135	0.999135
ENSG00000065150.21	ENSG00000065150	IPO5	3050.36	-0.000761704	0.00825737	-0.12815	0.104638	-1.2247	0.220688	0.999135	0.999135
ENSG00000152767.17	ENSG00000152767	FARP1	47.6439	-9.54045e-07	0.00822725	-0.00170231	0.308395	-0.00551989	0.995596	0.999135	0.999135
ENSG00000102572.15	ENSG00000102572	STK24	3263.96	0.000884648	0.0082364	0.0689901	0.0671452	1.02748	0.304196	0.999135	0.999135
ENSG00000224418.2	ENSG00000224418	NA	11.4915	0.000136927	0.00823096	0.654112	0.560705	1.16659	0.243377	0.999135	0.999135
ENSG00000088387.22	ENSG00000088387	DOCK9	73.7417	-3.47478e-05	0.00822777	-0.0595613	0.327174	-0.182048	0.855545	0.999135	0.999135
ENSG00000228889.10	ENSG00000228889	UBAC2-AS1	35.0897	-2.6803e-05	0.00822796	-0.0493377	0.349186	-0.141293	0.887638	0.999135	0.999135
ENSG00000134882.16	ENSG00000134882	UBAC2	796.89	0.000107253	0.00819895	0.0127125	0.0928317	0.136942	0.891077	0.999135	0.999135
ENSG00000201793.1	ENSG00000201793	RN7SKP9	7.41616	-4.76768e-05	0.00823009	-0.665542	0.965145	-0.689577	0.49046	0.999135	0.999135
ENSG00000125245.14	ENSG00000125245	GPR18	10.594	0.00013076	0.00823095	0.743681	0.614662	1.2099	0.226316	0.999135	0.999135
ENSG00000169508.7	ENSG00000169508	GPR183	1309.35	0.000168982	0.00823146	0.602664	0.508674	1.18477	0.236107	0.999135	0.999135
ENSG00000228808.1	ENSG00000228808	HMGB3P4	1.37051	3.41837e-05	0.0082302	1.51829	1.65372	0.918106	0.358563	0.999135	0.999135
ENSG00000310111.1	ENSG00000310111	NA	6.43909	5.52565e-05	0.00823012	0.71831	0.942794	0.761895	0.446123	0.999135	0.999135
ENSG00000125304.10	ENSG00000125304	TM9SF2	7621.9	0.00097583	0.00827004	0.0990004	0.080461	1.23042	0.218542	0.999135	0.999135
ENSG00000280734.5	ENSG00000280734	NA	39.6914	0.000266898	0.00823364	0.440664	0.31756	1.38765	0.165242	0.999135	0.999135
ENSG00000125246.16	ENSG00000125246	CLYBL	73.5693	-5.90128e-06	0.00822319	-0.00368893	0.199784	-0.0184646	0.985268	0.999135	0.999135
ENSG00000139800.9	ENSG00000139800	ZIC5	129.428	9.21164e-05	0.00822051	0.0297522	0.163416	0.182064	0.855532	0.999135	0.999135
ENSG00000297638.1	ENSG00000297638	NA	3.05135	4.26266e-05	0.00823002	0.829202	0.941949	0.880305	0.378694	0.999135	0.999135
ENSG00000288060.2	ENSG00000288060	NA	11.5531	6.669e-05	0.00822972	0.326238	0.584189	0.558446	0.57654	0.999135	0.999135
ENSG00000043355.12	ENSG00000043355	ZIC2	2896.77	-0.000292957	0.00822637	-0.105261	0.15309	-0.687573	0.491722	0.999135	0.999135
ENSG00000274605.5	ENSG00000274605	NA	45.0324	1.54526e-06	0.00822748	0.00268722	0.320591	0.00838207	0.993312	0.999135	0.999135
ENSG00000175198.17	ENSG00000175198	PCCA	629.368	0.00070112	0.00825032	0.12596	0.110301	1.14197	0.253466	0.999135	0.999135
ENSG00000302615.1	ENSG00000302615	NA	2.0799	1.40529e-05	0.00823003	0.358924	1.30101	0.275882	0.782639	0.999135	0.999135
ENSG00000134864.11	ENSG00000134864	GGACT	305.865	9.28957e-06	0.00821669	0.0201185	0.143713	0.139991	0.888667	0.999135	0.999135
ENSG00000224356.5	ENSG00000224356	NA	22.0015	-0.000182479	0.00823203	-0.668037	0.504801	-1.32337	0.185713	0.999135	0.999135
ENSG00000125247.16	ENSG00000125247	TMTC4	259.935	-0.000145259	0.00822089	-0.0500369	0.157112	-0.31848	0.750121	0.999135	0.999135
ENSG00000289594.2	ENSG00000289594	NA	6.16314	-7.35684e-05	0.00823035	-0.953895	0.941032	-1.01367	0.31074	0.999135	0.999135
ENSG00000276957.2	ENSG00000276957	LOC107984588	4.84554	-0.000138119	0.00823156	-1.9567	1.04811	-1.86689	0.0619168	0.999135	0.999135
ENSG00000134900.13	ENSG00000134900	TPP2	2149.77	0.00060053	0.00821424	0.0531393	0.0767166	0.69267	0.488516	0.999135	0.999135
ENSG00000175820.4	ENSG00000175820	LRTM3	12.1687	-0.000120342	0.00823052	-0.530492	0.545958	-0.971671	0.331214	0.999135	0.999135
ENSG00000151287.17	ENSG00000151287	TEX30	243.285	-0.000718107	0.00826524	-0.254289	0.155972	-1.63035	0.103027	0.999135	0.999135
ENSG00000134901.14	ENSG00000134901	POGLUT2	33.3807	3.23179e-06	0.00822783	0.00540937	0.341974	0.015818	0.98738	0.999135	0.999135
ENSG00000134897.14	ENSG00000134897	BIVM	140.329	-0.000246892	0.00822855	-0.140869	0.196496	-0.716906	0.473432	0.999135	0.999135
ENSG00000305730.1	ENSG00000305730	NA	13.879	0.000201521	0.00823248	0.645199	0.463416	1.39227	0.163841	0.999135	0.999135
ENSG00000134899.24	ENSG00000134899	ERCC5	109.319	0.000195002	0.00822809	0.16681	0.228616	0.72965	0.465604	0.999135	0.999135
ENSG00000250878.6	ENSG00000250878	METTL21EP	1.27285	2.66466e-05	0.00823017	0.897405	1.73439	0.517419	0.604863	0.999135	0.999135
ENSG00000233532.7	ENSG00000233532	LINC00460	24.6557	7.96516e-05	0.00822929	0.229963	0.439997	0.522647	0.60122	0.999135	0.999135
ENSG00000125266.8	ENSG00000125266	EFNB2	380.722	-0.00024726	0.00823029	-0.185927	0.222096	-0.837148	0.40251	0.999135	0.999135
ENSG00000134884.15	ENSG00000134884	ARGLU1	1693.64	-0.00101001	0.00829544	-0.161626	0.102122	-1.58269	0.113493	0.999135	0.999135
ENSG00000272274.6	ENSG00000272274	ARGLU1-DT	2.52112	-3.48561e-05	0.00823012	-0.865203	1.2831	-0.674305	0.500117	0.999135	0.999135
ENSG00000174405.15	ENSG00000174405	LIG4	1512.4	-0.00045984	0.00822249	0.0422609	0.102988	0.410347	0.681552	0.999135	0.999135
ENSG00000139826.6	ENSG00000139826	ABHD13	765.818	-0.000289164	0.00821465	-0.0533597	0.109282	-0.488275	0.625355	0.999135	0.999135
ENSG00000102524.12	ENSG00000102524	TNFSF13B	4999.52	0.000310802	0.00823473	0.335536	0.274431	1.22266	0.221457	0.999135	0.999135
ENSG00000277246.1	ENSG00000277246	NA	3.39235	-6.23032e-05	0.00823029	-1.13295	1.12858	-1.00388	0.315437	0.999135	0.999135
ENSG00000283384.1	ENSG00000283384	NA	16.6545	0.000105897	0.0082303	0.523632	0.573229	0.913477	0.360992	0.999135	0.999135
ENSG00000041515.16	ENSG00000041515	MYO16	1.68926	-8.27017e-06	0.00823007	-0.302008	1.58128	-0.19099	0.848534	0.999135	0.999135
ENSG00000185950.9	ENSG00000185950	IRS2	2158.22	0.000333373	0.00822587	-0.0356542	0.139535	-0.255522	0.79832	0.999135	0.999135
ENSG00000300524.1	ENSG00000300524	NA	4.81301	-4.507e-05	0.00823004	-0.589817	0.93729	-0.629279	0.529166	0.999135	0.999135
ENSG00000279965.2	ENSG00000279965	NA	44.8528	-4.94883e-05	0.00822839	-0.102648	0.36928	-0.277968	0.781037	0.999135	0.999135
ENSG00000299891.1	ENSG00000299891	NA	8.8809	-7.54547e-05	0.00822989	0.0404641	0.590933	0.0684749	0.945408	0.999135	0.999135
ENSG00000287575.2	ENSG00000287575	LOC101927712	7.4144	5.14611e-05	0.00822981	0.300104	0.69041	0.434674	0.663799	0.999135	0.999135
ENSG00000187498.17	ENSG00000187498	COL4A1	5772.54	-0.000198054	0.00822691	-0.120132	0.198374	-0.605584	0.544791	0.999135	0.999135
ENSG00000279237.1	ENSG00000279237	NA	7.70806	0.000102513	0.00823077	1.33792	0.842377	1.58827	0.112225	0.999135	0.999135
ENSG00000134871.20	ENSG00000134871	COL4A2	5209.87	5.74702e-05	0.00821852	0.0200126	0.153033	0.130773	0.895955	0.999135	0.999135
ENSG00000289010.2	ENSG00000289010	NA	41.9553	0.000122266	0.00822893	0.200959	0.3341	0.601494	0.547511	0.999135	0.999135
ENSG00000303247.1	ENSG00000303247	NA	9.29482	-9.32438e-07	0.00822948	-0.00669363	0.63273	-0.010579	0.991559	0.999135	0.999135
ENSG00000139832.5	ENSG00000139832	RAB20	1117.97	0.000350518	0.00823755	0.43212	0.295486	1.46241	0.14363	0.999135	0.999135
ENSG00000275880.1	ENSG00000275880	NAXD-AS1	112.537	-0.000217689	0.00823206	-0.367994	0.326986	-1.12541	0.260415	0.999135	0.999135
ENSG00000213995.12	ENSG00000213995	NAXD	1567.02	0.0002392	0.00821583	0.0518277	0.120404	0.430446	0.666871	0.999135	0.999135
ENSG00000134905.17	ENSG00000134905	CARS2	881.369	0.00104994	0.00830796	0.219793	0.120145	1.8294	0.0673403	0.999135	0.999135
ENSG00000153487.14	ENSG00000153487	ING1	413.259	0.00122315	0.00833833	0.204865	0.106761	1.91892	0.054995	0.999135	0.999135
ENSG00000298468.1	ENSG00000298468	NA	84.1479	0.000102598	0.00823006	0.420647	0.514785	0.817132	0.413853	0.999135	0.999135
ENSG00000255874.5	ENSG00000255874	PRECSIT	268.137	0.000315626	0.00823232	0.200683	0.208375	0.963084	0.335505	0.999135	0.999135
ENSG00000088448.14	ENSG00000088448	ANKRD10	1833.81	-0.00104166	0.00829795	-0.148328	0.0964381	-1.53807	0.124033	0.999135	0.999135
ENSG00000229152.2	ENSG00000229152	NA	217.411	-0.000228918	0.00822697	-0.138526	0.18524	-0.74782	0.454569	0.999135	0.999135
ENSG00000277767.2	ENSG00000277767	NA	7.42581	-5.79213e-05	0.0082302	-0.834487	0.97166	-0.858827	0.390436	0.999135	0.999135
ENSG00000102606.20	ENSG00000102606	ARHGEF7	1196.09	3.76932e-05	0.0081859	0.0247015	0.079128	0.312172	0.75491	0.999135	0.999135
ENSG00000285856.1	ENSG00000285856	NA	4.74282	5.48239e-05	0.00823007	0.618163	0.876824	0.705003	0.480809	0.999135	0.999135
ENSG00000153495.11	ENSG00000153495	TEX29	12.2743	5.43148e-05	0.00822953	-0.00874012	0.560941	-0.0155812	0.987569	0.999135	0.999135
ENSG00000126216.15	ENSG00000126216	TUBGCP3	576.712	0.000863046	0.00827295	0.15607	0.110748	1.40924	0.158764	0.999135	0.999135
ENSG00000277159.1	ENSG00000277159	NA	8.74855	6.06769e-05	0.00822976	0.344931	0.618961	0.557274	0.57734	0.999135	0.999135
ENSG00000274922.4	ENSG00000274922	NA	119.018	0.000179448	0.00822587	0.138177	0.198624	0.695672	0.486634	0.999135	0.999135
ENSG00000068650.19	ENSG00000068650	ATP11A	2471.92	0.000475733	0.00822888	0.0942696	0.115648	0.815143	0.41499	0.999135	0.999135
ENSG00000283828.1	ENSG00000283828	F10-AS2	4.41131	9.7483e-05	0.00823054	0.852022	0.77543	1.09877	0.271867	0.999135	0.999135
ENSG00000126226.22	ENSG00000126226	PCID2	464.891	-0.000163616	0.00821949	-0.056647	0.144955	-0.39079	0.695953	0.999135	0.999135
ENSG00000139842.15	ENSG00000139842	CUL4A	1588.05	0.000749601	0.00825013	0.10637	0.0978724	1.08682	0.277114	0.999135	0.999135
ENSG00000277942.1	ENSG00000277942	MIR8075	3.10864	-3.63024e-05	0.00823016	-1.05068	1.40947	-0.745442	0.456005	0.999135	0.999135
ENSG00000185896.11	ENSG00000185896	LAMP1	13508.9	0.000155611	0.00820699	0.0257325	0.105092	0.244857	0.806567	0.999135	0.999135
ENSG00000153531.15	ENSG00000153531	ADPRHL1	1508.62	0.000155375	0.00822876	0.186583	0.287501	0.64898	0.516351	0.999135	0.999135
ENSG00000150401.15	ENSG00000150401	DCUN1D2	126.774	0.000145717	0.00822388	0.0692039	0.185416	0.373236	0.708973	0.999135	0.999135
ENSG00000150403.18	ENSG00000150403	SLC9D1	864.696	0.000868705	0.00827864	0.198443	0.125129	1.58591	0.11276	0.999135	0.999135
ENSG00000276916.1	ENSG00000276916	NA	6.02221	7.58736e-05	0.00823019	0.653294	0.762622	0.856642	0.391643	0.999135	0.999135
ENSG00000276248.1	ENSG00000276248	NA	13.3958	2.12685e-05	0.00822962	0.149467	0.66988	0.223125	0.823438	0.999135	0.999135
ENSG00000198176.13	ENSG00000198176	TFDP1	1487.51	-0.000658343	0.00824563	-0.117472	0.107994	-1.08776	0.276702	0.999135	0.999135
ENSG00000279770.1	ENSG00000279770	LINC00552	2.3231	-4.71547e-05	0.00823022	-1.30938	1.37025	-0.955578	0.339286	0.999135	0.999135
ENSG00000184497.13	ENSG00000184497	TMEM255B	178.11	1.1784e-06	0.00822104	0.0786028	0.175583	0.447669	0.654392	0.999135	0.999135
ENSG00000233695.2	ENSG00000233695	NA	394.041	-0.000211366	0.00822779	-0.136128	0.204651	-0.665168	0.505943	0.999135	0.999135
ENSG00000183087.15	ENSG00000183087	GAS6	333.288	-0.000399677	0.00823313	-0.0485139	0.156606	-0.309783	0.756726	0.999135	0.999135
ENSG00000272695.3	ENSG00000272695	GAS6-DT	12.5612	-0.000129719	0.00823094	-0.72735	0.614946	-1.18279	0.236894	0.999135	0.999135
ENSG00000260910.3	ENSG00000260910	NA	9.02038	-6.40023e-05	0.0082301	-0.580273	0.751087	-0.772578	0.439772	0.999135	0.999135
ENSG00000283199.3	ENSG00000283199	C13orf46	34.9746	-0.000130316	0.00823068	-0.525991	0.498093	-1.05601	0.290964	0.999135	0.999135
ENSG00000185989.11	ENSG00000185989	RASA3	868.595	-0.000399854	0.00823696	-0.21614	0.186352	-1.15984	0.246112	0.999135	0.999135
ENSG00000304722.1	ENSG00000304722	NA	34.2663	0.00020108	0.00823208	0.229204	0.399597	0.573589	0.566246	0.999135	0.999135
ENSG00000304700.1	ENSG00000304700	NA	3.49565	-4.55769e-05	0.00823018	-0.515985	1.18278	-0.436246	0.662658	0.999135	0.999135
ENSG00000304656.1	ENSG00000304656	NA	4.03854	-5.91383e-05	0.00823035	-1.49534	1.29776	-1.15225	0.249219	0.999135	0.999135
ENSG00000232487.1	ENSG00000232487	NA	0.631865	1.7588e-05	0.00823017	0.949357	2.81285	0.337508	0.735734	0.999135	0.999135
ENSG00000304746.1	ENSG00000304746	LOC124903221	5.25333	-8.07154e-05	0.00823047	-1.22449	1.0049	-1.21852	0.223026	0.999135	0.999135
ENSG00000304678.1	ENSG00000304678	NA	4.39784	2.99287e-05	0.00823	0.493958	1.0599	0.46604	0.641187	0.999135	0.999135
ENSG00000130177.16	ENSG00000130177	CDC16	771.88	-0.000636306	0.0082273	-0.0685334	0.0841839	-0.814091	0.415593	0.999135	0.999135
ENSG00000264539.1	ENSG00000264539	MIR548AR	6.23854	-8.607e-05	0.00823055	-1.16553	0.943753	-1.235	0.216831	0.999135	0.999135
ENSG00000289904.2	ENSG00000289904	NA	7.03739	-1.54358e-05	0.00822988	-0.203125	0.866671	-0.234374	0.814694	0.999135	0.999135
ENSG00000169062.15	ENSG00000169062	UPF3A	407.745	0.000219366	0.00821718	0.0535367	0.127692	0.419265	0.675022	0.999135	0.999135
ENSG00000198824.8	ENSG00000198824	CHAMP1	659.995	2.54934e-05	0.00820655	-0.00417891	0.108137	-0.0386446	0.969174	0.999135	0.999135
ENSG00000293329.2	ENSG00000293329	DUXAP9	136.871	-0.000142459	0.00822209	-0.0595965	0.167286	-0.356255	0.721649	0.999135	0.999135
ENSG00000292986.2	ENSG00000292986	DUXAP10	61.85	-0.000216886	0.00822988	-0.0985711	0.248859	-0.396092	0.692037	0.999135	0.999135
ENSG00000287515.1	ENSG00000287515	NA	4.82556	-5.04164e-05	0.00823025	-1.31773	1.17847	-1.11817	0.263496	0.999135	0.999135
ENSG00000136319.12	ENSG00000136319	TTC5	280.652	0.000150188	0.00821809	0.042937	0.140999	0.304521	0.760731	0.999135	0.999135
ENSG00000258768.2	ENSG00000258768	NA	12.1869	-7.66499e-05	0.00823019	-0.944529	0.693844	-1.3613	0.173419	0.999135	0.999135
ENSG00000100814.19	ENSG00000100814	CCNB1IP1	225.184	-0.000120778	0.00822554	-0.0780441	0.214505	-0.363833	0.715982	0.999135	0.999135
ENSG00000222489.1	ENSG00000222489	SNORA79B	5.38098	-8.01451e-05	0.00823045	-1.00931	1.00267	-1.00662	0.314118	0.999135	0.999135
ENSG00000297673.1	ENSG00000297673	NA	4.24551	-4.03099e-05	0.00823013	-0.8175	1.12403	-0.727294	0.467046	0.999135	0.999135
ENSG00000259001.4	ENSG00000259001	NA	31.7402	3.19311e-05	0.00822963	0.213699	0.702243	0.304309	0.760892	0.999135	0.999135
ENSG00000129484.14	ENSG00000129484	PARP2	307.984	0.000285219	0.00822397	0.0893183	0.145046	0.615791	0.538033	0.999135	0.999135
ENSG00000254846.1	ENSG00000254846	NA	4.453	-6.83286e-05	0.00823038	-1.12915	1.09047	-1.03547	0.300448	0.999135	0.999135
ENSG00000129566.13	ENSG00000129566	TEP1	3346.98	0.00027332	0.00820483	0.0359519	0.0936517	0.38389	0.70106	0.999135	0.999135
ENSG00000300624.1	ENSG00000300624	NA	5.7991	6.52409e-05	0.00823008	0.909469	0.805647	1.12887	0.258954	0.999135	0.999135
ENSG00000291038.2	ENSG00000291038	NA	6.73361	-2.22201e-05	0.00822973	-0.188793	0.751507	-0.25122	0.801644	0.999135	0.999135
ENSG00000259162.4	ENSG00000259162	NA	1.55319	7.46768e-06	0.00823008	0.322352	1.76734	0.182394	0.855274	0.999135	0.999135
ENSG00000092094.11	ENSG00000092094	OSGEP	349.225	1.26034e-05	0.00821233	0.00287623	0.124492	0.0231037	0.981568	0.999135	0.999135
ENSG00000100823.12	ENSG00000100823	APEX1	1156.21	-0.000311687	0.00822582	-0.0988848	0.144175	-0.685866	0.492797	0.999135	0.999135
ENSG00000165782.11	ENSG00000165782	PIP4P1	417.209	0.000549281	0.00824205	0.155614	0.13782	1.12911	0.258852	0.999135	0.999135
ENSG00000198805.13	ENSG00000198805	PNP	3939.75	0.000896973	0.0082823	0.197587	0.12318	1.60405	0.108702	0.999135	0.999135
ENSG00000258908.1	ENSG00000258908	NA	3.57081	-3.65169e-05	0.00823008	-0.650778	1.1106	-0.58597	0.557895	0.999135	0.999135
ENSG00000214274.10	ENSG00000214274	ANG	35.0104	0.000355	0.00823948	0.85417	0.396756	2.15289	0.0313275	0.999135	0.999135
ENSG00000258818.4	ENSG00000258818	RNASE4	8.17555	-0.00016363	0.00823197	-1.18024	0.722026	-1.63462	0.102129	0.999135	0.999135
ENSG00000303727.1	ENSG00000303727	NA	1.26257	6.86645e-05	0.00823046	2.15833	1.51695	1.42281	0.154792	0.999135	0.999135
ENSG00000258451.1	ENSG00000258451	EGILA	4.69488	2.28455e-05	0.00822984	0.247056	0.849851	0.290705	0.771277	0.999135	0.999135
ENSG00000169413.3	ENSG00000169413	RNASE6	542.21	0.000640587	0.00826332	0.831463	0.308073	2.69891	0.00695662	0.999135	0.999135
ENSG00000258810.1	ENSG00000258810	NA	7.06109	0.000295109	0.00823734	2.13542	0.734172	2.90861	0.00363044	0.999135	0.999135
ENSG00000129538.14	ENSG00000129538	RNASE1	997.508	0.000237087	0.00823393	0.863845	0.522117	1.65451	0.0980248	0.999135	0.999135
ENSG00000259130.3	ENSG00000259130	NA	3.70999	2.4858e-05	0.00822996	0.385325	1.00298	0.384181	0.700844	0.999135	0.999135
ENSG00000169397.4	ENSG00000169397	RNASE3	69.5497	0.000286175	0.00823572	0.647469	0.422371	1.53294	0.125291	0.999135	0.999135
ENSG00000136315.7	ENSG00000136315	NA	88.0297	0.000336512	0.00823766	0.567839	0.342498	1.65793	0.0973308	0.999135	0.999135
ENSG00000169385.3	ENSG00000169385	RNASE2	1623.73	0.000168021	0.008231	0.439885	0.42819	1.02731	0.304273	0.999135	0.999135
ENSG00000165792.18	ENSG00000165792	METTL17	445.793	0.000377879	0.0082311	0.136112	0.155711	0.874132	0.382046	0.999135	0.999135
ENSG00000165794.10	ENSG00000165794	SLC39A2	14.0413	7.04395e-05	0.00822964	0.302262	0.536145	0.56377	0.572911	0.999135	0.999135
ENSG00000165795.25	ENSG00000165795	NDRG2	752.999	0.000683717	0.0082652	0.45175	0.217164	2.08023	0.0375046	0.999135	0.999135
ENSG00000206150.4	ENSG00000206150	RNASE13	1.42701	3.11242e-05	0.00823013	1.00621	1.50066	0.670509	0.502533	0.999135	0.999135
ENSG00000165801.10	ENSG00000165801	ARHGEF40	893.395	0.000613644	0.00824381	0.135554	0.12054	1.12456	0.260776	0.999135	0.999135
ENSG00000165804.16	ENSG00000165804	ZNF219	257.132	0.00080578	0.00828032	0.449842	0.198574	2.26536	0.0234903	0.999135	0.999135
ENSG00000232070.9	ENSG00000232070	TMEM253	6.41973	-4.23758e-05	0.00822984	-0.354432	0.73621	-0.481428	0.630212	0.999135	0.999135
ENSG00000258441.1	ENSG00000258441	LINC00641	437.423	-6.43247e-05	0.008224	-0.0465309	0.205324	-0.226622	0.820718	0.999135	0.999135
ENSG00000092199.19	ENSG00000092199	HNRNPC	20943.1	-0.000321046	0.00818592	-0.0252022	0.0716733	-0.351626	0.725119	0.999135	0.999135
ENSG00000092200.13	ENSG00000092200	RPGRIP1	32.2879	3.52292e-05	0.00822897	0.117641	0.464369	0.253336	0.800009	0.999135	0.999135
ENSG00000092201.10	ENSG00000092201	SUPT16H	4027.38	-0.000813642	0.00826094	-0.119171	0.0977472	-1.21917	0.222779	0.999135	0.999135
ENSG00000260830.3	ENSG00000260830	LOC107984643	17.9221	-0.000193766	0.00823242	-0.724857	0.504071	-1.43801	0.150432	0.999135	0.999135
ENSG00000100888.15	ENSG00000100888	CHD8	4359.58	-0.000179353	0.00821262	0.0778551	0.118313	0.658043	0.510511	0.999135	0.999135
ENSG00000129472.15	ENSG00000129472	RAB2B	776.152	-0.000479353	0.00821903	-0.0561952	0.0933532	-0.601963	0.547199	0.999135	0.999135
ENSG00000092203.15	ENSG00000092203	TOX4	2742	-0.000615342	0.00820031	-0.0407008	0.0658101	-0.618459	0.536273	0.999135	0.999135
ENSG00000165819.12	ENSG00000165819	METTL3	397.121	-0.000199791	0.00822101	-0.0691935	0.146769	-0.471446	0.637323	0.999135	0.999135
ENSG00000251002.10	ENSG00000251002	TRD-AS1	32.6659	-0.000268049	0.00823596	-1.49056	0.562064	-2.65194	0.00800306	0.999135	0.999135
ENSG00000211829.9	ENSG00000211829	NA	4.44899	-1.06146e-05	0.00822999	-0.221592	1.15605	-0.191679	0.847993	0.999135	0.999135
ENSG00000211866.1	ENSG00000211866	TRAJ23	1.03509	5.12164e-05	0.00823034	2.68576	1.97114	1.36254	0.173027	0.999135	0.999135
ENSG00000211867.1	ENSG00000211867	TRAJ22	0.0630379	-1.23529e-06	0.00823018	0.0391207	4.99748	0.00782808	0.993754	0.999135	0.999135
ENSG00000211868.1	ENSG00000211868	TRAJ21	0.193987	3.90575e-06	0.00823017	0.915435	4.98269	0.183723	0.854231	0.999135	0.999135
ENSG00000211878.1	ENSG00000211878	TRAJ11	0.258522	1.88028e-06	0.00823017	0.371224	4.82408	0.0769523	0.938662	0.999135	0.999135
ENSG00000211879.1	ENSG00000211879	TRAJ10	0.479502	1.32844e-05	0.00823016	0.911564	2.75377	0.331024	0.740627	0.999135	0.999135
ENSG00000211881.1	ENSG00000211881	TRAJ8	0	NA	NA	NA	NA	NA	NA	NA	NA
ENSG00000277734.8	ENSG00000277734	TRAC	153.52	-4.53163e-05	0.00822984	-0.34171	0.675522	-0.505846	0.612965	0.999135	0.999135
ENSG00000259054.2	ENSG00000259054	NA	2.53581	2.2401e-05	0.00823	0.425884	1.10844	0.38422	0.700815	0.999135	0.999135
ENSG00000259003.4	ENSG00000259003	NA	1.01599	1.66932e-05	0.00823017	0.888649	2.32771	0.38177	0.702632	0.999135	0.999135
ENSG00000129562.11	ENSG00000129562	DAD1	1901.9	-0.000342736	0.00822856	-0.116657	0.148983	-0.783024	0.433613	0.999135	0.999135
ENSG00000100439.11	ENSG00000100439	ABHD4	265.467	-4.3733e-06	0.00822507	-0.00472432	0.231908	-0.0203716	0.983747	0.999135	0.999135
ENSG00000258458.9	ENSG00000258458	OXA1L-DT	15.4169	-0.000124661	0.00823072	-0.596734	0.555306	-1.07461	0.282551	0.999135	0.999135
ENSG00000155463.14	ENSG00000155463	OXA1L	1489.93	-6.43927e-05	0.00821051	-0.0134936	0.117489	-0.114849	0.908565	0.999135	0.999135
ENSG00000155465.21	ENSG00000155465	SLC7A7	1930.58	0.0011671	0.00833288	0.267196	0.126419	2.11358	0.0345509	0.999135	0.999135
ENSG00000172590.18	ENSG00000172590	MRPL52	378.805	3.02793e-05	0.0082182	0.0102221	0.152092	0.0672103	0.946414	0.999135	0.999135
ENSG00000157227.14	ENSG00000157227	MMP14	40131.3	-0.000140971	0.00822458	-0.0792168	0.191363	-0.41396	0.678903	0.999135	0.999135
ENSG00000303741.1	ENSG00000303741	NA	9.00276	-0.000130457	0.0082314	-1.71834	0.900732	-1.90771	0.0564284	0.999135	0.999135
ENSG00000197324.9	ENSG00000197324	LRP10	6683.13	3.90666e-05	0.0082171	0.0123428	0.145199	0.0850057	0.932257	0.999135	0.999135
ENSG00000139890.10	ENSG00000139890	REM2	7.5592	3.40484e-06	0.00822967	-0.00348711	0.751238	-0.00464182	0.996296	0.999135	0.999135
ENSG00000100461.18	ENSG00000100461	RBM23	3677.28	0.000479571	0.0082026	0.00762939	0.0762036	0.100118	0.92025	0.999135	0.999135
ENSG00000237054.10	ENSG00000237054	PRMT5-AS1	16.6006	0.000122051	0.00823037	0.462185	0.505107	0.915024	0.360179	0.999135	0.999135
ENSG00000100462.16	ENSG00000100462	PRMT5	1238.7	-9.39796e-05	0.00821967	-0.0347443	0.156064	-0.222629	0.823824	0.999135	0.999135
ENSG00000257285.8	ENSG00000257285	PRMT5-DT	3.75171	-4.13548e-05	0.00823004	-0.596816	1.01313	-0.589082	0.555806	0.999135	0.999135
ENSG00000092036.19	ENSG00000092036	HAUS4	289.715	0.000490007	0.00823608	0.134188	0.135818	0.987997	0.323154	0.999135	0.999135
ENSG00000129474.17	ENSG00000129474	AJUBA	34.8573	0.000136502	0.00822943	-0.1174	0.340137	-0.345157	0.729977	0.999135	0.999135
ENSG00000258457.6	ENSG00000258457	NA	11.8181	-0.000192096	0.00823298	-1.52195	0.717455	-2.12131	0.0338955	0.999135	0.999135
ENSG00000100802.15	ENSG00000100802	C14orf93	67.5008	0.000346988	0.00823565	0.279228	0.233365	1.19653	0.231491	0.999135	0.999135
ENSG00000280129.1	ENSG00000280129	NA	8.5722	-2.64923e-05	0.00822939	-0.131372	0.575269	-0.228365	0.819362	0.999135	0.999135
ENSG00000100804.19	ENSG00000100804	PSMB5	926.384	0.000267482	0.00821126	0.0444981	0.105489	0.421825	0.673153	0.999135	0.999135
ENSG00000279656.1	ENSG00000279656	NA	5.25438	7.06725e-05	0.00823023	0.774457	0.8847	0.875389	0.381362	0.999135	0.999135
ENSG00000139880.21	ENSG00000139880	CDH24	578.595	-8.95831e-05	0.00822954	-0.265084	0.43051	-0.615743	0.538064	0.999135	0.999135
ENSG00000288795.2	ENSG00000288795	LOC105370705	7.97754	-2.03472e-05	0.00822991	-0.278573	0.93365	-0.29837	0.76542	0.999135	0.999135
ENSG00000100813.15	ENSG00000100813	ACIN1	5723.9	0.000153913	0.00820771	0.0262582	0.106621	0.246275	0.805469	0.999135	0.999135
ENSG00000179933.6	ENSG00000179933	C14orf119	851.06	-9.35875e-05	0.00821437	-0.0183941	0.129112	-0.142466	0.886712	0.999135	0.999135
ENSG00000295916.1	ENSG00000295916	NA	3.81962	5.43133e-05	0.00823018	0.937428	1.11233	0.842764	0.39936	0.999135	0.999135
ENSG00000092067.7	ENSG00000092067	CEBPE	136.092	0.000259317	0.00822959	0.167011	0.208332	0.801659	0.42275	0.999135	0.999135
ENSG00000092068.21	ENSG00000092068	SLC7A8	4229.82	0.000147824	0.00822556	0.0953731	0.208991	0.456351	0.648138	0.999135	0.999135
ENSG00000290292.10	ENSG00000290292	HOMEZ	528.06	-8.63248e-06	0.00821266	-0.00178553	0.125845	-0.0141883	0.98868	0.999135	0.999135
ENSG00000235194.9	ENSG00000235194	PPP1R3E	66.2733	5.67399e-05	0.00822612	0.116833	0.255697	0.456919	0.647729	0.999135	0.999135
ENSG00000129473.11	ENSG00000129473	BCL2L2	612.542	0.000212902	0.00821395	0.0440871	0.117438	0.375408	0.707357	0.999135	0.999135
ENSG00000258643.6	ENSG00000258643	BCL2L2-PABPN1	30.924	-3.53962e-05	0.00822812	-0.057439	0.358969	-0.160011	0.872872	0.999135	0.999135
ENSG00000300116.1	ENSG00000300116	NA	3.61932	1.07025e-05	0.00823	0.242977	1.15774	0.209873	0.833767	0.999135	0.999135
ENSG00000100836.11	ENSG00000100836	PABPN1	1051.61	4.13081e-05	0.00821701	-7.7112e-05	0.143885	-0.000535927	0.999572	0.999959	0.999959
ENSG00000092096.19	ENSG00000092096	SLC22A17	72.7324	0.000247872	0.00823132	0.242614	0.258006	0.940344	0.347041	0.999135	0.999135
ENSG00000092054.14	ENSG00000092054	MYH7	8.00733	8.46874e-05	0.00823032	0.73321	0.744153	0.985295	0.324479	0.999135	0.999135
ENSG00000129460.17	ENSG00000129460	NGDN	583.862	0.000542958	0.00823371	0.106905	0.112059	0.954002	0.340083	0.999135	0.999135
ENSG00000157306.15	ENSG00000157306	NA	105.384	-5.30325e-06	0.00822808	-0.105503	0.358185	-0.29455	0.768338	0.999135	0.999135
ENSG00000136367.15	ENSG00000136367	ZFHX2	492.782	0.000205738	0.00822377	0.0970838	0.16747	0.579709	0.562111	0.999135	0.999135
ENSG00000259431.6	ENSG00000259431	THTPA	278.051	-1.81762e-05	0.00821735	-0.00852034	0.147369	-0.0578163	0.953895	0.999135	0.999135
ENSG00000213983.12	ENSG00000213983	AP1G2	607.056	0.000149997	0.00821691	0.0399259	0.135497	0.294664	0.768251	0.999135	0.999135
ENSG00000258727.2	ENSG00000258727	AP1G2-AS1	699.847	8.29905e-05	0.0082245	0.0553762	0.210112	0.263556	0.792122	0.999135	0.999135
ENSG00000092051.18	ENSG00000092051	JPH4	16.4367	-7.23466e-05	0.00822979	-0.32619	0.556567	-0.586074	0.557825	0.999135	0.999135
ENSG00000215256.7	ENSG00000215256	DHRS4-AS1	144.716	5.56561e-05	0.00822411	0.0338993	0.210151	0.161309	0.87185	0.999135	0.999135
ENSG00000157326.19	ENSG00000157326	DHRS4	312.13	9.06095e-05	0.00821969	0.0337759	0.158208	0.21349	0.830945	0.999135	0.999135
ENSG00000187630.18	ENSG00000187630	DHRS4L2	229.605	0.000353925	0.00823213	0.163143	0.176399	0.92485	0.355044	0.999135	0.999135
ENSG00000291039.3	ENSG00000291039	DHRS4L1	4.32538	2.52421e-05	0.00822983	0.261499	0.815835	0.320529	0.748567	0.999135	0.999135
ENSG00000186648.15	ENSG00000186648	CARMIL3	13.1502	-8.92624e-06	0.00822937	-0.0383042	0.57098	-0.067085	0.946514	0.999135	0.999135
ENSG00000100884.10	ENSG00000100884	CPNE6	8.69084	-5.45935e-05	0.00822998	-0.501136	0.737843	-0.679191	0.497017	0.999135	0.999135
ENSG00000129535.13	ENSG00000129535	NRL	20.3019	-6.6628e-06	0.00822891	-0.0557635	0.465295	-0.119845	0.904606	0.999135	0.999135
ENSG00000100889.12	ENSG00000100889	PCK2	227.474	0.266709	0.274021	0.451396	0.158158	2.85409	0.00431606	0.999135	0.999135
ENSG00000100897.18	ENSG00000100897	DCAF11	795.677	0.000825045	0.00826565	0.139872	0.107175	1.30507	0.191868	0.999135	0.999135
ENSG00000092010.15	ENSG00000092010	PSME1	3924.51	0.000648506	0.00824959	0.154113	0.127235	1.21124	0.225802	0.999135	0.999135
ENSG00000100908.14	ENSG00000100908	EMC9	87.2458	-0.000216636	0.00823003	-0.163005	0.253001	-0.644286	0.51939	0.999135	0.999135
ENSG00000259321.1	ENSG00000259321	NA	72.0097	-0.000302419	0.00823346	-0.25077	0.237206	-1.05718	0.290428	0.999135	0.999135
ENSG00000100911.16	ENSG00000100911	PSME2	5692.13	0.000532605	0.00824492	0.164344	0.167243	0.982665	0.325772	0.999135	0.999135
ENSG00000092098.18	ENSG00000092098	RNF31	398.638	0.000378398	0.00823536	0.208625	0.195765	1.06569	0.286563	0.999135	0.999135
ENSG00000259529.2	ENSG00000259529	NA	17.0083	7.12669e-05	0.00822984	0.387989	0.610852	0.63516	0.525324	0.999135	0.999135
ENSG00000213928.10	ENSG00000213928	IRF9	1482.01	0.000424973	0.00823224	0.129239	0.143438	0.90101	0.367583	0.999135	0.999135
ENSG00000100918.14	ENSG00000100918	REC8	691.386	0.00014216	0.00822367	0.0721741	0.184377	0.391448	0.695466	0.999135	0.999135
ENSG00000196497.17	ENSG00000196497	IPO4	103.193	-0.000169664	0.00822901	-0.186249	0.267732	-0.695657	0.486644	0.999135	0.999135
ENSG00000259522.3	ENSG00000259522	NA	5.50501	-0.00012932	0.0082313	-1.48215	0.903974	-1.6396	0.101089	0.999135	0.999135
ENSG00000100926.15	ENSG00000100926	TM9SF1	287.302	0.000774483	0.00826998	0.24134	0.145562	1.65799	0.0973188	0.999135	0.999135
ENSG00000288820.3	ENSG00000288820	NA	11.429	-8.66197e-05	0.00823001	-0.431256	0.574426	-0.75076	0.452797	0.999135	0.999135
ENSG00000276698.1	ENSG00000276698	NA	4.51308	-1.909e-05	0.0082299	-0.0778727	0.982739	-0.0792404	0.936841	0.999135	0.999135
ENSG00000278784.2	ENSG00000278784	NA	36.1087	3.89118e-05	0.00822698	0.0247359	0.288865	0.0856315	0.931759	0.999135	0.999135
ENSG00000254505.11	ENSG00000254505	CHMP4A	128.771	0.000103683	0.00822469	0.0692361	0.206759	0.334864	0.737728	0.999135	0.999135
ENSG00000260669.2	ENSG00000260669	NA	19.5868	-1.97462e-05	0.00822909	0.224628	0.491615	0.456919	0.647729	0.999135	0.999135
ENSG00000213920.9	ENSG00000213920	MDP1	18.7169	5.8709e-05	0.00822932	0.210979	0.506111	0.416863	0.676779	0.999135	0.999135
ENSG00000255526.6	ENSG00000255526	NEDD8-MDP1	3.58163	-3.70713e-05	0.00823015	-0.779136	1.186	-0.656943	0.511217	0.999135	0.999135
ENSG00000129559.13	ENSG00000129559	NEDD8	1551.55	0.0011114	0.00830541	0.196313	0.092305	2.12678	0.0334382	0.999135	0.999135
ENSG00000100938.19	ENSG00000100938	GMPR2	530.524	0.000984969	0.008299	0.238317	0.12898	1.84771	0.0646447	0.999135	0.999135
ENSG00000092330.19	ENSG00000092330	TINF2	1666.28	0.00123236	0.00832946	0.146739	0.0901368	1.62796	0.103533	0.999135	0.999135
ENSG00000289979.2	ENSG00000289979	NA	7.09721	-4.39948e-05	0.00822983	-0.348633	0.72798	-0.478905	0.632006	0.999135	0.999135
ENSG00000092295.12	ENSG00000092295	TGM1	34.7659	0.000187996	0.00823152	0.457068	0.399775	1.14331	0.252908	0.999135	0.999135
ENSG00000100949.15	ENSG00000100949	RABGGTA	652.762	0.000754523	0.00825749	0.135001	0.110977	1.21648	0.223804	0.999135	0.999135
ENSG00000288044.4	ENSG00000288044	NA	89.8325	0.000383672	0.00823639	0.23618	0.202986	1.16353	0.244616	0.999135	0.999135
ENSG00000157379.14	ENSG00000157379	DHRS1	135.633	-2.97049e-05	0.00821887	-0.0303327	0.156133	-0.194274	0.845961	0.999135	0.999135
ENSG00000196943.14	ENSG00000196943	NOP9	1268.19	0.000667867	0.00823256	0.0698324	0.0872344	0.800515	0.423412	0.999135	0.999135
ENSG00000136305.12	ENSG00000136305	CIDEB	256.737	0.000181755	0.00822039	0.0599286	0.148614	0.40325	0.686764	0.999135	0.999135
ENSG00000213906.10	ENSG00000213906	LTB4R2	72.9076	0.000396535	0.00823916	0.33391	0.238227	1.40165	0.161021	0.999135	0.999135
ENSG00000213903.9	ENSG00000213903	LTB4R	203.594	-0.000312484	0.00823084	-0.160126	0.183177	-0.874158	0.382032	0.999135	0.999135
ENSG00000129467.14	ENSG00000129467	ADCY4	203.208	0.000685588	0.00826435	0.386346	0.19675	1.96364	0.0495719	0.999135	0.999135
ENSG00000258973.1	ENSG00000258973	NA	3.16007	-2.39121e-05	0.00823002	-0.479851	1.12206	-0.427652	0.668905	0.999135	0.999135
ENSG00000129465.16	ENSG00000129465	RIPK3	408.73	0.00089925	0.0082918	0.369336	0.168867	2.18715	0.0287319	0.999135	0.999135
ENSG00000100968.14	ENSG00000100968	NFATC4	31.3343	0.00018267	0.00823136	0.439014	0.406743	1.07934	0.280437	0.999135	0.999135
ENSG00000205978.6	ENSG00000205978	NYNRIN	24.6909	0.000148926	0.00823065	0.424032	0.443213	0.956724	0.338706	0.999135	0.999135
ENSG00000139899.11	ENSG00000139899	CBLN3	500.428	0.000218235	0.00822502	0.0981974	0.173699	0.56533	0.571849	0.999135	0.999135
ENSG00000100441.10	ENSG00000100441	KHNYN	3631.05	-0.000837506	0.00825476	-0.0074963	0.0860588	-0.0871067	0.930587	0.999135	0.999135
ENSG00000100445.18	ENSG00000100445	SDR39U1	365.811	0.000221825	0.00822243	0.0765952	0.152575	0.502016	0.615656	0.999135	0.999135
ENSG00000258744.4	ENSG00000258744	NA	131.547	1.86536e-05	0.00822094	0.00580526	0.173302	0.0334979	0.973278	0.999135	0.999135
ENSG00000100448.4	ENSG00000100448	CTSG	272.604	-4.98946e-05	0.00822922	-0.174043	0.465971	-0.373505	0.708773	0.999135	0.999135
ENSG00000258657.6	ENSG00000258657	NA	2.58476	-3.91195e-05	0.00823022	-1.88553	1.66119	-1.13505	0.256354	0.999135	0.999135
ENSG00000100453.14	ENSG00000100453	GZMB	8.33781	2.3354e-06	0.00822942	0.0124463	0.604404	0.0205927	0.983571	0.999135	0.999135
ENSG00000168952.16	ENSG00000168952	STXBP6	3.59897	-5.38458e-05	0.00823014	-0.730532	0.933435	-0.782628	0.433846	0.999135	0.999135
ENSG00000304121.1	ENSG00000304121	NA	4.09545	-1.85826e-05	0.00822986	-0.212736	0.919046	-0.231475	0.816946	0.999135	0.999135
ENSG00000092140.16	ENSG00000092140	G2E3	603.998	-0.000483513	0.00823586	-0.136773	0.133449	-1.02491	0.305407	0.999135	0.999135
ENSG00000301732.1	ENSG00000301732	NA	3.09932	2.31107e-05	0.00823001	0.551863	1.14495	0.481996	0.629809	0.999135	0.999135
ENSG00000092108.22	ENSG00000092108	SCFD1	1208.06	-4.05343e-05	0.00820919	-0.0211034	0.114237	-0.184733	0.853438	0.999135	0.999135
ENSG00000100473.18	ENSG00000100473	COCH	119.553	-0.00011965	0.00822648	-0.0764911	0.234599	-0.32605	0.744387	0.999135	0.999135
ENSG00000258525.2	ENSG00000258525	COCH-AS1	8.10569	4.42648e-05	0.00822989	0.383846	0.802767	0.478154	0.632541	0.999135	0.999135
ENSG00000196792.12	ENSG00000196792	STRN3	1079.24	-0.000426542	0.0082224	-0.073946	0.106718	-0.692908	0.488367	0.999135	0.999135
ENSG00000100478.17	ENSG00000100478	AP4S1	220.326	-0.00054473	0.00824706	-0.233234	0.16721	-1.39486	0.163058	0.999135	0.999135
ENSG00000092148.14	ENSG00000092148	HECTD1	2854.79	-0.000471971	0.00821049	-0.0469939	0.0833003	-0.56415	0.572652	0.999135	0.999135
ENSG00000129493.15	ENSG00000129493	HEATR5A	460.046	0.000209507	0.00822012	0.0602203	0.142056	0.423919	0.671625	0.999135	0.999135
ENSG00000203546.7	ENSG00000203546	NA	4.02147	7.63778e-06	0.00822997	0.149474	1.15325	0.129611	0.896874	0.999135	0.999135
ENSG00000129480.14	ENSG00000129480	DTD2	174.006	-0.000172854	0.00822506	-0.0955997	0.18709	-0.510983	0.609363	0.999135	0.999135
ENSG00000151413.17	ENSG00000151413	NUBPL	71.5585	0.000159086	0.00822683	0.119123	0.224115	0.531525	0.595055	0.999135	0.999135
ENSG00000100852.14	ENSG00000100852	ARHGAP5	228.952	-0.000693877	0.00826614	-0.220089	0.194141	-1.13365	0.25694	0.999135	0.999135
ENSG00000129521.15	ENSG00000129521	EGLN3	72.81	0.000135831	0.00822898	0.19621	0.315852	0.621209	0.534462	0.999135	0.999135
ENSG00000165389.7	ENSG00000165389	SPTSSA	1053.96	-0.000249718	0.0082045	-0.0335106	0.0938963	-0.356889	0.721175	0.999135	0.999135
ENSG00000129518.10	ENSG00000129518	EAPP	390.563	-1.15409e-06	0.00821704	-0.00046919	0.145571	-0.00322311	0.997428	0.999508	0.999508
ENSG00000259002.3	ENSG00000259002	NA	26.8639	0.000170017	0.00823117	0.45745	0.430479	1.06265	0.28794	0.999135	0.999135
ENSG00000129515.20	ENSG00000129515	SNX6	4854.91	-8.82888e-05	0.00820491	-0.0142721	0.103107	-0.138419	0.889909	0.999135	0.999135
ENSG00000240463.1	ENSG00000240463	NA	13.1024	-1.5816e-05	0.00822907	-0.0824732	0.48887	-0.168702	0.866031	0.999135	0.999135
ENSG00000241582.1	ENSG00000241582	RPL23AP8	1.48756	-1.71255e-05	0.00823014	-1.13805	2.10773	-0.539942	0.589237	0.999135	0.999135
ENSG00000165410.15	ENSG00000165410	CFL2	283.733	-0.000350696	0.0082358	-0.264373	0.21946	-1.20465	0.228338	0.999135	0.999135
ENSG00000198604.11	ENSG00000198604	BAZ1A	20944.4	-0.000788485	0.00824906	-0.0898617	0.0863085	-1.04117	0.297797	0.999135	0.999135
ENSG00000251726.1	ENSG00000251726	RNU7-41P	7.46056	-7.67022e-05	0.00823053	-1.59183	1.16009	-1.37216	0.170013	0.999135	0.999135
ENSG00000258738.1	ENSG00000258738	BAZ1A-AS1	610.355	0.000138177	0.00822091	0.0354992	0.159469	0.222608	0.823841	0.999135	0.999135
ENSG00000293497.2	ENSG00000293497	NA	36.4425	-6.61304e-05	0.0082287	-0.147065	0.378172	-0.388883	0.697363	0.999135	0.999135
ENSG00000100883.13	ENSG00000100883	SRP54	2519.69	-0.000122928	0.00818172	-0.0103689	0.074381	-0.139403	0.889132	0.999135	0.999135
ENSG00000151327.14	ENSG00000151327	FAM177A1	1725.47	-0.000279796	0.00821998	-0.0676511	0.125988	-0.536966	0.591291	0.999135	0.999135
ENSG00000301903.1	ENSG00000301903	NA	9.93391	-0.000269501	0.00823599	-1.71651	0.680633	-2.52193	0.0116714	0.999135	0.999135
ENSG00000092020.11	ENSG00000092020	PPP2R3C	991.892	0.000113633	0.008209	0.0246187	0.1117	0.220401	0.825559	0.999135	0.999135
ENSG00000279434.1	ENSG00000279434	NA	13.2917	-0.000156285	0.00823154	-0.770603	0.569378	-1.35341	0.175924	0.999135	0.999135
ENSG00000100890.16	ENSG00000100890	PRORP	142.132	-0.000143653	0.00822422	-0.0761404	0.187899	-0.40522	0.685316	0.999135	0.999135
ENSG00000258790.1	ENSG00000258790	NA	6.07433	-9.6266e-06	0.00822981	-0.255257	0.840733	-0.303612	0.761423	0.999135	0.999135
ENSG00000282308.1	ENSG00000282308	DPRXP3	2.92686	-3.92872e-05	0.00823021	-1.14945	1.33477	-0.86116	0.38915	0.999135	0.999135
ENSG00000100902.11	ENSG00000100902	PSMA6	3028.66	0.000362006	0.00821303	0.0620127	0.0991734	0.625296	0.531777	0.999135	0.999135
ENSG00000258860.2	ENSG00000258860	NA	42.0289	8.06252e-05	0.00822921	0.237979	0.436118	0.545675	0.585289	0.999135	0.999135
ENSG00000299566.1	ENSG00000299566	NA	20.0926	-8.43219e-05	0.00822999	-0.245189	0.555966	-0.441013	0.659203	0.999135	0.999135
ENSG00000240023.1	ENSG00000240023	RPLP0P3	6.22101	1.5172e-05	0.0082298	0.160626	0.833368	0.192743	0.84716	0.999135	0.999135
ENSG00000295095.1	ENSG00000295095	NA	138.543	-5.59773e-05	0.008225	-0.042868	0.224385	-0.191047	0.848489	0.999135	0.999135
ENSG00000100906.12	ENSG00000100906	NFKBIA	48899.8	-0.000486983	0.00822546	-0.0781754	0.102464	-0.762957	0.445489	0.999135	0.999135
ENSG00000310246.1	ENSG00000310246	NA	92.7439	7.74507e-05	0.00822935	0.306549	0.474034	0.646683	0.517837	0.999135	0.999135
ENSG00000310289.1	ENSG00000310289	NA	282.478	0.000105016	0.00822371	0.0590036	0.195692	0.301513	0.763024	0.999135	0.999135
ENSG00000174373.17	ENSG00000174373	RALGAPA1	1347.04	-3.61797e-05	0.00821957	-0.0178906	0.160456	-0.111499	0.911221	0.999135	0.999135
ENSG00000258938.1	ENSG00000258938	NA	4.04534	8.20034e-05	0.00823049	1.22784	1.00275	1.22447	0.220774	0.999135	0.999135
ENSG00000100916.14	ENSG00000100916	BRMS1L	134.757	-0.000227008	0.00822863	-0.193994	0.209208	-0.927276	0.353783	0.999135	0.999135
ENSG00000151332.20	ENSG00000151332	MBIP	278.191	0.000184905	0.00821822	0.0517054	0.136729	0.378159	0.705313	0.999135	0.999135
ENSG00000283098.3	ENSG00000283098	NA	0.805557	-1.34368e-05	0.00823019	-3.05346	3.25071	-0.939322	0.347565	0.999135	0.999135
ENSG00000129514.8	ENSG00000129514	FOXA1	52.2614	5.45513e-05	0.00822986	0.414881	0.736809	0.563078	0.573382	0.999135	0.999135
ENSG00000100934.15	ENSG00000100934	SEC23A	764.956	0.00061406	0.00824498	0.139472	0.124131	1.12359	0.261188	0.999135	0.999135
ENSG00000258651.2	ENSG00000258651	SEC23A-AS1	7.77006	-3.83482e-06	0.00822972	-0.0349704	0.78151	-0.0447472	0.964309	0.999135	0.999135
ENSG00000092208.19	ENSG00000092208	GEMIN2	66.9398	0.000154375	0.00822582	0.112918	0.207106	0.545218	0.585604	0.999135	0.999135
ENSG00000182400.15	ENSG00000182400	TRAPPC6B	842.9	-0.000553433	0.00823743	-0.083832	0.11684	-0.717496	0.473068	0.999135	0.999135
ENSG00000285830.1	ENSG00000285830	NA	2.67613	4.07997e-05	0.00823013	0.725432	1.27347	0.569648	0.568916	0.999135	0.999135
ENSG00000259083.2	ENSG00000259083	PNN-AS1	4.86549	6.47649e-05	0.00823009	0.595305	0.796367	0.747525	0.454746	0.999135	0.999135
ENSG00000100941.9	ENSG00000100941	PNN	1449.67	-0.000893254	0.00828544	-0.226926	0.127914	-1.77405	0.0760551	0.999135	0.999135
ENSG00000150527.18	ENSG00000150527	MIA2	636.592	-0.000527088	0.0082352	-0.111419	0.11736	-0.949376	0.342429	0.999135	0.999135
ENSG00000258940.3	ENSG00000258940	MIA2-AS1	5.64043	7.36583e-05	0.00823013	0.579191	0.733328	0.789813	0.429637	0.999135	0.999135
ENSG00000165355.8	ENSG00000165355	FBXO33	615.534	1.84192e-06	0.00821411	0.000395293	0.131526	0.00300544	0.997602	0.999513	0.999513
ENSG00000258526.9	ENSG00000258526	LOC105370460	29.111	-4.62547e-05	0.00822844	-0.0997038	0.382452	-0.260696	0.794327	0.999135	0.999135
ENSG00000251363.4	ENSG00000251363	NA	18.6526	0.000131398	0.00823037	0.414891	0.455607	0.910635	0.362488	0.999135	0.999135
ENSG00000258636.3	ENSG00000258636	NA	202.718	-1.50484e-05	0.00822677	-0.0185379	0.284358	-0.065192	0.948021	0.999135	0.999135
ENSG00000165379.14	ENSG00000165379	LRFN5	2035.8	0.00208442	0.0085677	0.171236	0.0755708	2.2659	0.0234573	0.999135	0.999135
ENSG00000258536.1	ENSG00000258536	NA	6.20968	3.73172e-05	0.00822987	0.363886	0.793113	0.458807	0.646372	0.999135	0.999135
ENSG00000307744.1	ENSG00000307744	NA	16.5818	-1.97106e-05	0.00822932	-0.0920875	0.551786	-0.16689	0.867457	0.999135	0.999135
ENSG00000258633.2	ENSG00000258633	LINC02302	4.27183	4.27867e-05	0.00823002	0.573589	0.952563	0.602154	0.547072	0.999135	0.999135
ENSG00000179476.8	ENSG00000179476	DORIP1	80.0259	-0.000138212	0.0082283	-0.159283	0.274045	-0.58123	0.561086	0.999135	0.999135
ENSG00000179454.14	ENSG00000179454	KLHL28	381.528	0.000135091	0.00821561	0.0349514	0.131474	0.265844	0.79036	0.999135	0.999135
ENSG00000198718.13	ENSG00000198718	TOGARAM1	507.049	0.000288864	0.00821451	0.0525967	0.110291	0.47689	0.63344	0.999135	0.999135
ENSG00000185246.18	ENSG00000185246	PRPF39	558.096	-0.000550161	0.00824448	-0.178666	0.144826	-1.23366	0.217331	0.999135	0.999135
ENSG00000100442.11	ENSG00000100442	FKBP3	867.276	-0.000319911	0.00821352	-0.0517951	0.103197	-0.501907	0.615733	0.999135	0.999135
ENSG00000187790.12	ENSG00000187790	FANCM	219.917	0.000600214	0.00825051	0.217406	0.156617	1.38814	0.165094	0.999135	0.999135
ENSG00000129534.14	ENSG00000129534	MIS18BP1	319.665	-4.91173e-05	0.00822203	-0.0235561	0.181963	-0.129455	0.896998	0.999135	0.999135
ENSG00000301115.1	ENSG00000301115	NA	1.77149	-2.22836e-05	0.00823013	-0.874682	1.62437	-0.538476	0.590248	0.999135	0.999135
ENSG00000139915.22	ENSG00000139915	MDGA2	7.18776	2.65746e-05	0.00822996	0.400415	0.944508	0.42394	0.671609	0.999135	0.999135
ENSG00000213741.11	ENSG00000213741	RPS29	2561.26	-9.87979e-05	0.00821605	-0.0275456	0.135439	-0.203381	0.838837	0.999135	0.999135
ENSG00000276168.1	ENSG00000276168	RN7SL1	64926.1	0.000267613	0.00823081	0.200249	0.227085	0.881825	0.377872	0.999135	0.999135
ENSG00000165501.17	ENSG00000165501	LRR1	331.376	-0.000214793	0.00822636	-0.120138	0.184416	-0.651452	0.514755	0.999135	0.999135
ENSG00000258568.1	ENSG00000258568	NA	13.1333	0.000136025	0.00823059	0.469915	0.478063	0.982955	0.325629	0.999135	0.999135
ENSG00000165502.7	ENSG00000165502	RPL36AL	1330.21	-0.00130745	0.00836603	0.0366159	0.129191	0.283425	0.776851	0.999135	0.999135
ENSG00000258377.2	ENSG00000258377	NA	15.69	1.33724e-05	0.00822961	0.0949656	0.683683	0.138903	0.889527	0.999135	0.999135
ENSG00000168282.6	ENSG00000168282	MGAT2	2465.7	-3.0653e-05	0.00820442	-0.00502671	0.103556	-0.0485409	0.961285	0.999135	0.999135
ENSG00000165506.15	ENSG00000165506	DNAAF2	91.8185	-0.00016356	0.00822876	-0.146349	0.2674	-0.547305	0.584169	0.999135	0.999135
ENSG00000100479.14	ENSG00000100479	POLE2	69.4326	-0.000323718	0.0082357	-0.34698	0.263984	-1.3144	0.188711	0.999135	0.999135
ENSG00000197776.8	ENSG00000197776	KLHDC1	14.4837	5.27214e-05	0.0082293	0.197026	0.502439	0.392138	0.694956	0.999135	0.999135
ENSG00000165516.11	ENSG00000165516	KLHDC2	131.458	-0.000197564	0.00822538	-0.113127	0.182244	-0.620744	0.534768	0.999135	0.999135
ENSG00000165525.18	ENSG00000165525	NEMF	1978.13	-0.00110505	0.00831368	0.016596	0.105221	0.157725	0.874674	0.999135	0.999135
ENSG00000278771.1	ENSG00000278771	RN7SL3	1136.76	0.000296684	0.00823482	0.400614	0.310387	1.29069	0.196812	0.999135	0.999135
ENSG00000282885.4	ENSG00000282885	NA	30.8056	4.38651e-05	0.00822838	0.0977014	0.37876	0.257951	0.796445	0.999135	0.999135
ENSG00000278002.2	ENSG00000278002	NA	10.019	-0.000155583	0.00823186	-1.30993	0.765305	-1.71165	0.0869613	0.999135	0.999135
ENSG00000303690.1	ENSG00000303690	NA	4.49228	2.5534e-06	0.00822999	0.0191705	1.02759	0.0186558	0.985116	0.999135	0.999135
ENSG00000165527.8	ENSG00000165527	ARF6	7327.36	9.16214e-05	0.00819361	0.0102511	0.0862897	0.118798	0.905435	0.999135	0.999135
ENSG00000214900.14	ENSG00000214900	LINC01599	719.923	-0.000170876	0.0082224	-0.0658754	0.162181	-0.406185	0.684607	0.999135	0.999135
ENSG00000300197.1	ENSG00000300197	NA	4.40858	9.36642e-05	0.00823065	1.34807	1.03102	1.30751	0.191038	0.999135	0.999135
ENSG00000300168.1	ENSG00000300168	NA	4.42706	-2.27236e-05	0.00822984	-0.249289	0.853022	-0.292242	0.770102	0.999135	0.999135
ENSG00000100483.14	ENSG00000100483	VCPKMT	128.721	-0.000129898	0.00822688	-0.109612	0.237549	-0.461426	0.644493	0.999135	0.999135
ENSG00000100485.12	ENSG00000100485	SOS2	1052.76	-0.000199799	0.00821857	-0.0547878	0.134362	-0.407762	0.683448	0.999135	0.999135
ENSG00000087299.12	ENSG00000087299	L2HGDH	74.0356	4.3144e-05	0.00822492	-0.00541985	0.226672	-0.0239105	0.980924	0.999135	0.999135
ENSG00000125375.18	ENSG00000125375	DMAC2L	118.531	-4.33321e-06	0.00822273	-0.00280601	0.193356	-0.0145122	0.988421	0.999135	0.999135
ENSG00000100490.10	ENSG00000100490	CDKL1	225.602	-0.000355313	0.00823586	-0.0573176	0.221884	-0.258323	0.796158	0.999135	0.999135
ENSG00000258857.2	ENSG00000258857	NA	2.49855	-3.51764e-06	0.00823005	-0.115716	1.46466	-0.0790052	0.937028	0.999135	0.999135
ENSG00000012983.12	ENSG00000012983	MAP4K5	556.793	-0.000507428	0.00823605	-0.122952	0.126016	-0.97568	0.329223	0.999135	0.999135
ENSG00000198513.15	ENSG00000198513	ATL1	26.932	-6.32858e-05	0.00822926	-0.204459	0.459399	-0.445057	0.656278	0.999135	0.999135
ENSG00000151748.15	ENSG00000151748	SAV1	1052.55	8.7393e-05	0.00821483	-0.0480078	0.130757	-0.367152	0.713506	0.999135	0.999135
ENSG00000269906.1	ENSG00000269906	NA	11.717	-0.000151625	0.00823125	-0.670225	0.547209	-1.22481	0.220648	0.999135	0.999135
ENSG00000289866.2	ENSG00000289866	NA	10.3521	-9.85136e-05	0.00823037	-0.604136	0.650096	-0.929303	0.352732	0.999135	0.999135
ENSG00000100503.27	ENSG00000100503	NIN	2631.82	0.000344506	0.00821902	0.0670513	0.114357	0.586335	0.55765	0.999135	0.999135
ENSG00000270062.1	ENSG00000270062	NA	18.355	-0.000109976	0.00823008	-0.382242	0.477585	-0.800366	0.423499	0.999135	0.999135
ENSG00000100504.17	ENSG00000100504	PYGL	1851.02	0.000549115	0.00824465	0.190665	0.154266	1.23595	0.216477	0.999135	0.999135
ENSG00000294759.1	ENSG00000294759	NA	3.18633	-3.3564e-05	0.00822998	-0.518059	0.977531	-0.529967	0.596135	0.999135	0.999135
ENSG00000100505.14	ENSG00000100505	TRIM9	53.5348	0.000161562	0.00823064	0.130634	0.386586	0.337917	0.735425	0.999135	0.999135
ENSG00000139921.13	ENSG00000139921	TMX1	3871.23	-0.000371901	0.00822543	-0.0900088	0.125811	-0.71543	0.474343	0.999135	0.999135
ENSG00000201376.1	ENSG00000201376	LOC124900346	13.297	6.41807e-05	0.00822983	0.383823	0.607722	0.631577	0.527663	0.999135	0.999135
ENSG00000139926.16	ENSG00000139926	FRMD6	7.74725	-6.62095e-05	0.00822983	-0.376157	0.619488	-0.607206	0.543715	0.999135	0.999135
ENSG00000186469.9	ENSG00000186469	GNG2	6.71706	-2.28011e-07	0.00822991	-0.0216426	1.01097	-0.0214079	0.98292	0.999135	0.999135
ENSG00000087302.9	ENSG00000087302	RTRAF	592.203	-0.000241977	0.00821071	-0.0409749	0.105777	-0.387371	0.698482	0.999135	0.999135
ENSG00000308586.1	ENSG00000308586	NA	10.2854	1.59602e-05	0.00822972	0.139864	0.762593	0.183406	0.854479	0.999135	0.999135
ENSG00000289424.3	ENSG00000289424	NA	46.605	0.000381323	0.00824118	0.778253	0.394771	1.97141	0.0486774	0.999135	0.999135
ENSG00000125384.8	ENSG00000125384	PTGER2	437.618	0.000372635	0.00823706	0.294139	0.233435	1.26005	0.207652	0.999135	0.999135
ENSG00000087301.10	ENSG00000087301	TXNDC16	430.823	4.07306e-05	0.00821892	0.0170149	0.156574	0.10867	0.913464	0.999135	0.999135
ENSG00000180998.12	ENSG00000180998	GPR137C	23.3802	-0.000307783	0.00823754	-1.13745	0.490466	-2.31913	0.0203882	0.999135	0.999135
ENSG00000197930.13	ENSG00000197930	ERO1A	2719.8	-8.67122e-06	0.00821202	-0.00208412	0.123609	-0.0168607	0.986548	0.999135	0.999135
ENSG00000100519.12	ENSG00000100519	PSMC6	1403.24	-0.000725399	0.008237	-0.0733359	0.0829226	-0.88439	0.376486	0.999135	0.999135
ENSG00000198252.12	ENSG00000198252	STYX	1746.94	0.000103633	0.00821032	0.0231326	0.115929	0.19954	0.84184	0.999135	0.999135
ENSG00000100522.10	ENSG00000100522	GNPNAT1	570.179	-0.000583869	0.00824989	-0.225248	0.156617	-1.43821	0.150374	0.999135	0.999135
ENSG00000259049.1	ENSG00000259049	NA	12.5948	-6.6445e-05	0.00822996	-0.485153	0.647402	-0.749384	0.453626	0.999135	0.999135
ENSG00000285664.3	ENSG00000285664	LOC105370500	12.6624	-3.97757e-06	0.00822919	-0.0171483	0.534009	-0.0321124	0.974382	0.999135	0.999135
ENSG00000073712.15	ENSG00000073712	FERMT2	2004.82	-6.00683e-05	0.00820811	-0.0112862	0.111181	-0.101512	0.919144	0.999135	0.999135
ENSG00000288045.1	ENSG00000288045	NA	2.87762	-3.62246e-05	0.00823018	-1.13903	1.42401	-0.79987	0.423786	0.999135	0.999135
ENSG00000100523.17	ENSG00000100523	DDHD1	714.132	-0.000642619	0.0082457	-0.125089	0.112887	-1.10809	0.267825	0.999135	0.999135
ENSG00000258731.2	ENSG00000258731	DDHD1-DT	15.9937	0.000283928	0.00823562	0.687555	0.407487	1.68731	0.0915443	0.999135	0.999135
ENSG00000125378.16	ENSG00000125378	BMP4	133.556	0.000395159	0.00823463	0.174454	0.173131	1.00764	0.313629	0.999135	0.999135
ENSG00000100526.21	ENSG00000100526	CDKN3	294.788	0.000416814	0.00823865	0.256578	0.205758	1.24699	0.212402	0.999135	0.999135
ENSG00000100528.12	ENSG00000100528	CNIH1	1454.93	-0.00034937	0.00821287	-0.0516882	0.0986648	-0.523877	0.600364	0.999135	0.999135
ENSG00000197045.14	ENSG00000197045	GMFB	3202.23	0.000870617	0.00827328	0.0212017	0.106847	0.198432	0.842707	0.999135	0.999135
ENSG00000100532.13	ENSG00000100532	CGRRF1	149.452	-0.000435774	0.00823898	-0.260195	0.182037	-1.42935	0.152903	0.999135	0.999135
ENSG00000020577.14	ENSG00000020577	SAMD4A	3447.93	-0.000584389	0.00823469	-0.0934517	0.102268	-0.913788	0.360828	0.999135	0.999135
ENSG00000307190.1	ENSG00000307190	NA	5.1657	-5.094e-05	0.00823014	-0.782215	1.00617	-0.777418	0.436912	0.999135	0.999135
ENSG00000285774.6	ENSG00000285774	NA	8.59141	-7.77279e-05	0.00823011	-0.259029	0.678355	-0.381849	0.702573	0.999135	0.999135
ENSG00000131979.20	ENSG00000131979	GCH1	20395	0.000394615	0.0082375	0.26114	0.213716	1.2219	0.221744	0.999135	0.999135
ENSG00000265432.1	ENSG00000265432	MIR4308	8.27584	-3.53139e-06	0.00822977	-0.0456751	0.828211	-0.0551491	0.95602	0.999135	0.999135
ENSG00000258872.2	ENSG00000258872	FDPSP3	34.73	8.68583e-05	0.00822919	0.219666	0.405488	0.541732	0.588003	0.999135	0.999135
ENSG00000304580.1	ENSG00000304580	NA	139.062	0.000332211	0.00823464	0.26356	0.232765	1.1323	0.257508	0.999135	0.999135
ENSG00000198554.12	ENSG00000198554	WDHD1	380.488	-0.000281398	0.00822814	-0.119971	0.172196	-0.696709	0.485985	0.999135	0.999135
ENSG00000233924.1	ENSG00000233924	RPSAP13	0.987168	-5.55783e-06	0.00823014	-0.458988	1.99896	-0.229613	0.818392	0.999135	0.999135
ENSG00000180008.9	ENSG00000180008	SOCS4	1380.05	-0.000259592	0.00821272	-0.0461199	0.108192	-0.426277	0.669906	0.999135	0.999135
ENSG00000307927.1	ENSG00000307927	NA	5.97836	-6.27156e-05	0.00823015	-0.687254	0.812561	-0.845788	0.397671	0.999135	0.999135
ENSG00000168175.16	ENSG00000168175	MAPK1IP1L	5403.31	-0.00132509	0.00833254	-0.10279	0.0713963	-1.43971	0.149949	0.999135	0.999135
ENSG00000289523.1	ENSG00000289523	NA	37.8929	-0.000341333	0.00823799	-0.483121	0.324468	-1.48896	0.136497	0.999135	0.999135
ENSG00000131981.16	ENSG00000131981	LGALS3	3239.9	0.00113191	0.00830309	0.118172	0.084188	1.40366	0.160419	0.999135	0.999135
ENSG00000126787.13	ENSG00000126787	DLGAP5	244.577	8.48711e-05	0.00822645	0.0818377	0.254472	0.321598	0.747757	0.999135	0.999135
ENSG00000293989.1	ENSG00000293989	LOC105370508	1.13835	8.98701e-06	0.0082301	0.457121	1.91673	0.23849	0.811501	0.999135	0.999135
ENSG00000279392.1	ENSG00000279392	NA	3.72484	-2.59923e-06	0.00822991	-0.0389448	1.04698	-0.0371971	0.970328	0.999135	0.999135
ENSG00000258413.3	ENSG00000258413	FBXO34-AS1	5.379	0.000147661	0.00823159	1.21002	0.762987	1.5859	0.112762	0.999135	0.999135
ENSG00000178974.11	ENSG00000178974	FBXO34	804.88	0.000989017	0.00829673	0.206505	0.119454	1.72874	0.0838559	0.999135	0.999135
ENSG00000126775.9	ENSG00000126775	ATG14	352.141	-0.000141696	0.00821757	-0.0113113	0.138804	-0.0814917	0.935051	0.999135	0.999135
ENSG00000259318.1	ENSG00000259318	NA	7.90726	0.000117903	0.00823081	0.838368	0.685394	1.22319	0.221258	0.999135	0.999135
ENSG00000186615.13	ENSG00000186615	KTN1-AS1	24.6209	-0.000236801	0.0082335	-0.575231	0.39888	-1.44211	0.14927	0.999135	0.999135
ENSG00000126777.18	ENSG00000126777	KTN1	5171.75	-0.000459396	0.00821579	-0.0576856	0.0907549	-0.63562	0.525024	0.999135	0.999135
ENSG00000200742.1	ENSG00000200742	NA	9.83193	-1.44147e-05	0.00822986	-0.176588	0.909468	-0.194166	0.846046	0.999135	0.999135
ENSG00000258791.9	ENSG00000258791	LINC00520	6.3976	4.82907e-05	0.0082299	0.421333	0.772926	0.545114	0.585675	0.999135	0.999135
ENSG00000139946.11	ENSG00000139946	PELI2	101.858	-0.000283669	0.00823236	-0.233922	0.233405	-1.00221	0.31624	0.999135	0.999135
ENSG00000070269.14	ENSG00000070269	TMEM260	596.917	-4.80597e-05	0.00821316	-0.0158035	0.126782	-0.124651	0.9008	0.999135	0.999135
ENSG00000070367.17	ENSG00000070367	EXOC5	2303.03	5.30623e-06	0.00821124	0.00109012	0.121131	0.00899953	0.99282	0.999135	0.999135
ENSG00000053770.12	ENSG00000053770	AP5M1	941.754	-0.000467769	0.0082263	-0.092389	0.107823	-0.856855	0.391525	0.999135	0.999135
ENSG00000286355.2	ENSG00000286355	NA	3.68562	-4.3551e-05	0.00823009	-0.687444	1.02005	-0.673931	0.500355	0.999135	0.999135
ENSG00000139977.14	ENSG00000139977	NAA30	1197.66	-0.000111401	0.00821128	-0.024959	0.117411	-0.212578	0.831656	0.999135	0.999135
ENSG00000139971.15	ENSG00000139971	ARMH4	29.1876	-0.000309148	0.00823633	-0.542961	0.344058	-1.57811	0.11454	0.999135	0.999135
ENSG00000131966.14	ENSG00000131966	ACTR10	937.618	0.000407741	0.00821896	0.0683501	0.104284	0.655422	0.512196	0.999135	0.999135
ENSG00000100567.13	ENSG00000100567	PSMA3	2909.23	0.000131084	0.00819539	0.0151088	0.0874489	0.172773	0.86283	0.999135	0.999135
ENSG00000258682.1	ENSG00000258682	NA	30.4359	-0.000261767	0.00823471	-0.6794	0.408202	-1.66437	0.0960376	0.999135	0.999135
ENSG00000257621.10	ENSG00000257621	PSMA3-AS1	866.111	-0.000769654	0.00826613	-0.186539	0.125491	-1.48647	0.137156	0.999135	0.999135
ENSG00000302510.1	ENSG00000302510	NA	10.8798	-3.24892e-05	0.00822958	-0.196142	0.640837	-0.306071	0.75955	0.999135	0.999135
ENSG00000252782.1	ENSG00000252782	RNU6-341P	9.47419	-4.09711e-05	0.00823	-0.509858	0.921283	-0.553421	0.579975	0.999135	0.999135
ENSG00000032219.19	ENSG00000032219	ARID4A	388.879	0.000298176	0.00822273	0.0818598	0.135599	0.603691	0.546049	0.999135	0.999135
ENSG00000100575.14	ENSG00000100575	TIMM9	233.439	-0.000538779	0.00824625	-0.201523	0.165873	-1.21492	0.224396	0.999135	0.999135
ENSG00000100578.18	ENSG00000100578	KIAA0586	393.211	0.000173375	0.00822046	0.0531988	0.15056	0.35334	0.723834	0.999135	0.999135
ENSG00000165617.16	ENSG00000165617	DACT1	9.93064	-0.000145171	0.00823144	-0.916013	0.676363	-1.35432	0.175634	0.999135	0.999135
ENSG00000100592.16	ENSG00000100592	DAAM1	314.266	-0.0010659	0.00832298	-0.473807	0.167935	-2.82137	0.00478186	0.999135	0.999135
ENSG00000181619.12	ENSG00000181619	GPR135	30.0993	-2.1812e-06	0.00822757	0.109441	0.326704	0.334985	0.737636	0.999135	0.999135
ENSG00000126790.12	ENSG00000126790	L3HYPDH	153.499	0.000247598	0.00822694	0.136124	0.180207	0.755375	0.450024	0.999135	0.999135
ENSG00000050130.18	ENSG00000050130	JKAMP	972.256	0.000391423	0.00822502	0.0868598	0.123158	0.705269	0.480643	0.999135	0.999135
ENSG00000139970.18	ENSG00000139970	RTN1	33.7186	0.000238066	0.00823302	0.315278	0.358842	0.878598	0.379619	0.999135	0.999135
ENSG00000258553.6	ENSG00000258553	PCNX4-DT	2.89195	-3.75612e-05	0.00823014	-1.01224	1.34436	-0.752957	0.451476	0.999135	0.999135
ENSG00000126773.13	ENSG00000126773	PCNX4	1068.52	-0.000805147	0.00825937	-0.117057	0.0975944	-1.19942	0.230365	0.999135	0.999135
ENSG00000100612.14	ENSG00000100612	DHRS7	374.113	0.000294202	0.00822843	0.133372	0.174576	0.763976	0.444881	0.999135	0.999135
ENSG00000254718.7	ENSG00000254718	LOC101927702	11.4268	-5.1675e-06	0.00822965	-0.0256118	0.70541	-0.0363077	0.971037	0.999135	0.999135
ENSG00000100614.18	ENSG00000100614	PPM1A	945.119	-0.000400779	0.00822636	-0.0915802	0.122268	-0.749012	0.45385	0.999135	0.999135
ENSG00000258427.3	ENSG00000258427	NA	15.8422	0.000131501	0.00823088	0.692874	0.60829	1.13905	0.254681	0.999135	0.999135
ENSG00000307639.1	ENSG00000307639	NA	6.33804	-8.32084e-05	0.00823035	-0.764215	0.78941	-0.968084	0.333002	0.999135	0.999135
ENSG00000126778.12	ENSG00000126778	SIX1	647.231	0.00077996	0.00826234	0.151179	0.11461	1.31907	0.187144	0.999135	0.999135
ENSG00000100625.9	ENSG00000100625	SIX4	52.3936	-0.000300619	0.00823404	-0.399134	0.258149	-1.54614	0.122072	0.999135	0.999135
ENSG00000020426.11	ENSG00000020426	MNAT1	174.271	0.00018307	0.00822368	0.0800734	0.171759	0.466195	0.641076	0.999135	0.999135
ENSG00000126814.7	ENSG00000126814	TRMT5	318.915	-0.000424709	0.00823864	-0.226472	0.185678	-1.21971	0.222576	0.999135	0.999135
ENSG00000139974.17	ENSG00000139974	SLC38A6	840.823	0.00145789	0.00839283	0.228114	0.104005	2.19331	0.028285	0.999135	0.999135
ENSG00000307460.1	ENSG00000307460	LOC101927756	5.04285	-6.30954e-06	0.00822992	-0.0985225	1.0301	-0.0956434	0.923804	0.999135	0.999135
ENSG00000301825.1	ENSG00000301825	NA	38.6265	-0.00033899	0.0082381	-0.590423	0.338661	-1.7434	0.0812633	0.999135	0.999135
ENSG00000027075.18	ENSG00000027075	PRKCH	253.517	-0.0002271	0.00822615	-0.115018	0.177551	-0.647799	0.517115	0.999135	0.999135
ENSG00000250548.8	ENSG00000250548	LINC01303	47.9575	5.77787e-05	0.00822667	0.0524246	0.270821	0.193577	0.846507	0.999135	0.999135
ENSG00000232774.8	ENSG00000232774	LINC03033	8.98398	-3.91135e-05	0.00822996	-0.440882	0.840292	-0.524677	0.599808	0.999135	0.999135
ENSG00000258667.5	ENSG00000258667	HIF1A-AS3	119.904	-0.000176921	0.0082256	0.0261838	0.194702	0.134482	0.893022	0.999135	0.999135
ENSG00000100644.17	ENSG00000100644	HIF1A	33589.9	-0.000605519	0.00824002	-0.109433	0.108503	-1.00857	0.313183	0.999135	0.999135
ENSG00000288928.1	ENSG00000288928	NA	36.1734	-8.69921e-05	0.00822988	-0.36365	0.518745	-0.701017	0.483292	0.999135	0.999135
ENSG00000023608.5	ENSG00000023608	SNAPC1	240.608	-0.00037882	0.00823636	-0.232981	0.199648	-1.16696	0.243228	0.999135	0.999135
ENSG00000279633.1	ENSG00000279633	NA	3.62197	-3.49249e-05	0.00823019	-1.33642	1.22059	-1.0949	0.273562	0.999135	0.999135
ENSG00000139973.18	ENSG00000139973	SYT16	5.45498	6.67519e-05	0.00823009	0.582324	0.773057	0.753275	0.451285	0.999135	0.999135
ENSG00000154001.14	ENSG00000154001	PPP2R5E	1563.39	-0.000229448	0.00819315	-0.0211066	0.0812335	-0.259826	0.794998	0.999135	0.999135
ENSG00000261242.2	ENSG00000261242	NA	8.6664	5.74978e-05	0.00822994	0.397001	0.739148	0.537106	0.591195	0.999135	0.999135
ENSG00000270878.1	ENSG00000270878	GCATP1	3.74713	6.22654e-08	0.00822983	-0.00142629	0.892788	-0.00159757	0.998725	0.999959	0.999959
ENSG00000140006.12	ENSG00000140006	WDR89	128.697	-0.000537344	0.00824984	-0.357508	0.20832	-1.71615	0.0861352	0.999135	0.999135
ENSG00000274015.4	ENSG00000274015	LOC105370532	11.9868	-2.45465e-05	0.00822934	-0.114617	0.554066	-0.206866	0.836115	0.999135	0.999135
ENSG00000126821.8	ENSG00000126821	SGPP1	355.581	6.02905e-05	0.00821605	0.028945	0.138928	0.208346	0.834959	0.999135	0.999135
ENSG00000054654.20	ENSG00000054654	SYNE2	42.6724	-0.000186975	0.00823104	-0.340458	0.345745	-0.98471	0.324767	0.999135	0.999135
ENSG00000214770.3	ENSG00000214770	NA	1.41638	2.66844e-05	0.00823016	1.18699	1.67676	0.707911	0.479001	0.999135	0.999135
ENSG00000293482.2	ENSG00000293482	NA	9.16045	4.07048e-05	0.00822961	0.237227	0.622831	0.380885	0.703289	0.999135	0.999135
ENSG00000284664.1	ENSG00000284664	NA	1.62765	-4.30101e-05	0.0082303	-2.58343	1.91664	-1.3479	0.177691	0.999135	0.999135
ENSG00000100714.18	ENSG00000100714	MTHFD1	1892.25	4.86923e-05	0.00821542	0.00958758	0.13661	0.0701823	0.944049	0.999135	0.999135
ENSG00000258824.2	ENSG00000258824	NA	22.3361	0.000112997	0.00822955	0.269642	0.40332	0.668556	0.503779	0.999135	0.999135
ENSG00000272909.1	ENSG00000272909	NA	13.0385	3.83104e-05	0.00822936	0.00307773	0.541534	0.00568336	0.995465	0.999135	0.999135
ENSG00000089775.12	ENSG00000089775	ZBTB25	311.649	0.000849252	0.00827881	0.230505	0.136364	1.69037	0.0909579	0.999135	0.999135
ENSG00000179841.8	ENSG00000179841	AKAP5	13.2156	1.50504e-06	0.00822902	0.0219153	0.48871	0.0448431	0.964232	0.999135	0.999135
ENSG00000126804.14	ENSG00000126804	ZBTB1	787.366	0.000357229	0.00822713	0.109165	0.141148	0.77341	0.43928	0.999135	0.999135
ENSG00000126803.10	ENSG00000126803	HSPA2	35.423	0.000227534	0.00823221	0.371649	0.333682	1.11378	0.265373	0.999135	0.999135
ENSG00000126822.18	ENSG00000126822	PLEKHG3	44.6627	-9.80535e-05	0.00822797	-0.134132	0.298561	-0.44926	0.653244	0.999135	0.999135
ENSG00000070182.21	ENSG00000070182	SPTB	14.5127	-0.000126762	0.00823085	-0.666455	0.581833	-1.14544	0.252027	0.999135	0.999135
ENSG00000258289.10	ENSG00000258289	CHURC1	769.774	-0.000201985	0.00821033	-0.0395744	0.108235	-0.365633	0.714639	0.999135	0.999135
ENSG00000139998.16	ENSG00000139998	RAB15	116.014	-0.00016385	0.0082258	-0.100802	0.201389	-0.500532	0.6167	0.999135	0.999135
ENSG00000257365.8	ENSG00000257365	FNTB	44.5636	0.000274875	0.00823344	0.335548	0.288683	1.16234	0.245097	0.999135	0.999135
ENSG00000125952.21	ENSG00000125952	MAX	1889.07	-0.00056392	0.00821909	-0.0598149	0.0834716	-0.71659	0.473627	0.999135	0.999135
ENSG00000255002.3	ENSG00000255002	LINC02324	6.4752	4.08067e-05	0.0082298	0.325718	0.733089	0.444308	0.65682	0.999135	0.999135
ENSG00000033170.17	ENSG00000033170	FUT8	844.526	-2.87501e-05	0.00821197	-0.00801349	0.123223	-0.0650326	0.948148	0.999135	0.999135
ENSG00000276116.3	ENSG00000276116	NA	21.2011	-0.000138513	0.00823075	-0.49064	0.478865	-1.02459	0.305558	0.999135	0.999135
ENSG00000224861.1	ENSG00000224861	NA	181.17	-4.92726e-05	0.00822596	-0.0465178	0.247449	-0.18799	0.850885	0.999135	0.999135
ENSG00000258561.3	ENSG00000258561	NA	13.1159	3.60043e-05	0.00822922	0.140349	0.512815	0.273683	0.784328	0.999135	0.999135
ENSG00000171723.16	ENSG00000171723	GPHN	323.587	0.000472617	0.00823172	0.108736	0.124118	0.876068	0.380993	0.999135	0.999135
ENSG00000172717.17	ENSG00000172717	GARIN2	4.39076	-5.31102e-05	0.00823016	-0.693356	1.01482	-0.683229	0.494462	0.999135	0.999135
ENSG00000072415.10	ENSG00000072415	PALS1	1365.52	-0.000415594	0.00822628	-0.0892181	0.118625	-0.752102	0.45199	0.999135	0.999135
ENSG00000286319.1	ENSG00000286319	NA	3.96672	8.3835e-05	0.00823052	1.28832	1.00504	1.28187	0.199888	0.999135	0.999135
ENSG00000100554.12	ENSG00000100554	ATP6V1D	1212.12	0.000593523	0.00823646	0.100632	0.106976	0.9407	0.346858	0.999135	0.999135
ENSG00000134001.15	ENSG00000134001	EIF2S1	4234.13	-0.00072514	0.00825827	-0.157932	0.118873	-1.32858	0.183985	0.999135	0.999135
ENSG00000100558.9	ENSG00000100558	PLEK2	14.6436	4.01473e-05	0.00822922	0.213836	0.502566	0.425488	0.670481	0.999135	0.999135
ENSG00000198133.9	ENSG00000198133	TMEM229B	1525.13	0.000776689	0.00825783	0.12744	0.105501	1.20795	0.227067	0.999135	0.999135
ENSG00000054690.14	ENSG00000054690	PLEKHH1	216.269	-9.95468e-05	0.00822813	-0.139254	0.301316	-0.462153	0.643972	0.999135	0.999135
ENSG00000100564.9	ENSG00000100564	PIGH	131.789	3.22327e-05	0.00822207	0.0164584	0.184097	0.0894008	0.928763	0.999135	0.999135
ENSG00000081181.8	ENSG00000081181	ARG2	48.2458	-0.000147581	0.00822932	-0.104499	0.312964	-0.333902	0.738453	0.999135	0.999135
ENSG00000286861.1	ENSG00000286861	NA	8.32647	-4.77949e-06	0.00822991	-0.0730463	0.99171	-0.073657	0.941283	0.999135	0.999135
ENSG00000100568.11	ENSG00000100568	VTI1B	3548.02	0.00135627	0.00833465	0.0987533	0.0701811	1.40712	0.159391	0.999135	0.999135
ENSG00000258626.2	ENSG00000258626	NA	2.41478	-2.18633e-05	0.00823016	-1.32185	1.65316	-0.799594	0.423946	0.999135	0.999135
ENSG00000258466.5	ENSG00000258466	NA	1.524	5.64464e-05	0.00823029	1.37152	1.29787	1.05675	0.290625	0.999135	0.999135
ENSG00000072042.13	ENSG00000072042	RDH11	819.704	0.000341644	0.00822326	0.0759392	0.128053	0.59303	0.553161	0.999135	0.999135
ENSG00000139988.10	ENSG00000139988	RDH12	1.41956	7.90673e-06	0.00823008	0.253641	1.64081	0.154583	0.87715	0.999135	0.999135
ENSG00000072121.17	ENSG00000072121	ZFYVE26	2481.32	-0.000236215	0.00822035	-0.0662224	0.135519	-0.488657	0.625085	0.999135	0.999135
ENSG00000182185.19	ENSG00000182185	RAD51B	212.095	-0.000315656	0.00822981	-0.141254	0.171106	-0.825539	0.409066	0.999135	0.999135
ENSG00000306173.1	ENSG00000306173	NA	0.727895	2.96008e-05	0.00823022	2.62574	2.54056	1.03353	0.301357	0.999135	0.999135
ENSG00000287385.1	ENSG00000287385	NA	0.556586	1.36519e-05	0.00823019	1.85485	3.68842	0.502883	0.615046	0.999135	0.999135
ENSG00000258623.2	ENSG00000258623	NA	8.36587	8.59806e-05	0.00823044	1.02732	0.890086	1.15418	0.248427	0.999135	0.999135
ENSG00000287913.2	ENSG00000287913	NA	1.3608	-1.3801e-05	0.0082301	-0.682624	1.63212	-0.418245	0.675768	0.999135	0.999135
ENSG00000289583.2	ENSG00000289583	LOC107984709	2.68625	0.000107518	0.00823101	2.35917	1.23313	1.91316	0.0557277	0.999135	0.999135
ENSG00000185650.10	ENSG00000185650	ZFP36L1	6088.69	-0.000535804	0.00824614	-0.223649	0.163538	-1.36757	0.171448	0.999135	0.999135
ENSG00000301622.1	ENSG00000301622	NA	3.11351	-1.63105e-05	0.00822995	-0.269787	1.04883	-0.257227	0.797003	0.999135	0.999135
ENSG00000258565.1	ENSG00000258565	NA	6.15592	6.98609e-05	0.00823023	0.78337	0.821451	0.953642	0.340265	0.999135	0.999135
ENSG00000072110.17	ENSG00000072110	ACTN1	13576.5	0.000321257	0.00822121	0.0748884	0.1253	0.597674	0.550058	0.999135	0.999135
ENSG00000259062.3	ENSG00000259062	ACTN1-DT	18.3568	0.000252198	0.00823436	0.730729	0.448891	1.62785	0.103556	0.999135	0.999135
ENSG00000139990.18	ENSG00000139990	DCAF5	1608.02	0.000343809	0.00821975	0.0693875	0.116404	0.596091	0.551114	0.999135	0.999135
ENSG00000206768.1	ENSG00000206768	NA	3.35198	4.9229e-05	0.00823021	1.07967	1.34585	0.802222	0.422425	0.999135	0.999135
ENSG00000276063.1	ENSG00000276063	NA	1.31473	-2.48283e-06	0.00823011	-0.474131	1.82206	-0.260217	0.794696	0.999135	0.999135
ENSG00000081177.19	ENSG00000081177	EXD2	192.514	-0.000329795	0.00823057	-0.143614	0.171108	-0.839321	0.401289	0.999135	0.999135
ENSG00000100626.17	ENSG00000100626	GALNT16	62.9899	-0.000277569	0.00823597	-0.923821	0.440285	-2.09824	0.0358843	0.999135	0.999135
ENSG00000100632.11	ENSG00000100632	ERH	2700.98	1.79067e-05	0.00818664	0.00218785	0.0797263	0.027442	0.978107	0.999135	0.999135
ENSG00000029364.12	ENSG00000029364	SLC39A9	3260	0.000400834	0.00821206	0.0476594	0.0933579	0.510502	0.6097	0.999135	0.999135
ENSG00000100647.8	ENSG00000100647	SUSD6	13879	-0.000252211	0.00821353	0.0410905	0.112703	0.36459	0.715418	0.999135	0.999135
ENSG00000273797.1	ENSG00000273797	NA	44.7761	-5.22231e-06	0.00822937	-0.0271254	0.605701	-0.0447835	0.96428	0.999135	0.999135
ENSG00000100650.16	ENSG00000100650	SRSF5	3310.43	-0.000393936	0.00821399	-0.0546809	0.0953463	-0.573498	0.566308	0.999135	0.999135
ENSG00000299273.1	ENSG00000299273	LOC100506358	8.84062	-0.000159431	0.00823204	-1.21797	0.78724	-1.54714	0.12183	0.999135	0.999135
ENSG00000242071.3	ENSG00000242071	RPL7AP6	47.2042	4.59404e-05	0.0082281	0.0848515	0.355745	0.238518	0.811479	0.999135	0.999135
ENSG00000100678.20	ENSG00000100678	SLC8A3	11.2454	7.29984e-05	0.00822957	0.282208	0.509129	0.554295	0.579377	0.999135	0.999135
ENSG00000133983.16	ENSG00000133983	COX16	466.356	0.000253064	0.00821545	0.0520459	0.116985	0.444896	0.656395	0.999135	0.999135
ENSG00000258644.6	ENSG00000258644	SYNJ2BP-COX16	5.52009	-7.85878e-05	0.0082304	-1.01299	0.923359	-1.09708	0.272609	0.999135	0.999135
ENSG00000213463.5	ENSG00000213463	SYNJ2BP	622.235	-1.34631e-05	0.00821344	-0.00343669	0.128656	-0.0267123	0.978689	0.999135	0.999135
ENSG00000290783.1	ENSG00000290783	ADAM20P1	3.49056	-4.8636e-05	0.00823023	-1.13578	1.28084	-0.886746	0.375215	0.999135	0.999135
ENSG00000133997.12	ENSG00000133997	MED6	522.504	0.000817427	0.00826963	0.17369	0.120226	1.4447	0.148543	0.999135	0.999135
ENSG00000133985.3	ENSG00000133985	TTC9	140.366	0.00029713	0.00822962	0.144164	0.183757	0.784539	0.432724	0.999135	0.999135
ENSG00000258689.3	ENSG00000258689	NA	3.49434	5.50075e-05	0.00823014	0.76185	0.983859	0.774349	0.438724	0.999135	0.999135
ENSG00000006432.16	ENSG00000006432	MAP3K9	110.832	0.000160835	0.00822937	0.220909	0.306484	0.720786	0.471041	0.999135	0.999135
ENSG00000274818.1	ENSG00000274818	NA	38.9183	-0.000287733	0.00823612	-0.774891	0.412458	-1.87871	0.0602836	0.999135	0.999135
ENSG00000100731.16	ENSG00000100731	PCNX1	5146.02	0.000157069	0.00822246	0.0667801	0.1694	0.394215	0.693422	0.999135	0.999135
ENSG00000286423.2	ENSG00000286423	NA	43.8896	-6.96325e-05	0.00823001	-0.450444	0.631301	-0.713517	0.475526	0.999135	0.999135
ENSG00000309328.1	ENSG00000309328	NA	1.84492	7.60769e-05	0.00823053	2.01601	1.36229	1.47986	0.13891	0.999135	0.999135
ENSG00000259146.5	ENSG00000259146	SIPA1L1-AS1	10.2062	0.000188111	0.00823221	0.713691	0.510796	1.39721	0.16235	0.999135	0.999135
ENSG00000197555.10	ENSG00000197555	SIPA1L1	4102.78	-2.63366e-05	0.00822625	-0.0279807	0.262608	-0.106549	0.915147	0.999135	0.999135
ENSG00000285612.1	ENSG00000285612	NA	8.23922	-1.98407e-06	0.00822993	-0.0547909	1.12116	-0.0488699	0.961023	0.999135	0.999135
ENSG00000286333.1	ENSG00000286333	NA	2.94361	-1.65682e-05	0.00823	-0.40712	1.16389	-0.349791	0.726496	0.999135	0.999135
ENSG00000258871.1	ENSG00000258871	NA	0.844836	1.07935e-05	0.00823012	0.550267	1.89933	0.289716	0.772033	0.999135	0.999135
ENSG00000205683.12	ENSG00000205683	DPF3	54.6174	-0.00019163	0.00823159	-0.409199	0.367695	-1.11288	0.265761	0.999135	0.999135
ENSG00000285936.1	ENSG00000285936	NA	1.62737	1.47061e-05	0.00823011	0.76182	1.70946	0.445649	0.655851	0.999135	0.999135
ENSG00000298836.1	ENSG00000298836	NA	8.87113	2.42399e-05	0.00822977	0.18293	0.757183	0.241592	0.809096	0.999135	0.999135
ENSG00000119599.17	ENSG00000119599	DCAF4	151.657	-0.000296556	0.00823339	-0.242318	0.237956	-1.01833	0.308521	0.999135	0.999135
ENSG00000259015.1	ENSG00000259015	LOC100420966	1.97887	4.20577e-05	0.0082301	0.750975	1.09761	0.684188	0.493856	0.999135	0.999135
ENSG00000165861.14	ENSG00000165861	ZFYVE1	410.864	0.000173903	0.00820939	0.0255174	0.108931	0.234254	0.814788	0.999135	0.999135
ENSG00000258813.3	ENSG00000258813	NA	17.8804	-9.17915e-05	0.00822957	-0.280615	0.45027	-0.623214	0.533144	0.999135	0.999135
ENSG00000119707.14	ENSG00000119707	RBM25	5188.7	-0.000758147	0.00825327	-0.111539	0.0979459	-1.13878	0.254793	0.999135	0.999135
ENSG00000080815.20	ENSG00000080815	PSEN1	4382.47	0.000716993	0.00824845	0.111512	0.102565	1.08723	0.276934	0.999135	0.999135
ENSG00000100767.17	ENSG00000100767	PAPLN	392.799	0.00144817	0.00839781	0.306819	0.121205	2.53141	0.0113604	0.999135	0.999135
ENSG00000258376.3	ENSG00000258376	NA	47.1387	0.000367083	0.00823844	0.414037	0.276712	1.49627	0.134583	0.999135	0.999135
ENSG00000258944.1	ENSG00000258944	NA	12.2526	-0.000240532	0.00823474	-1.58807	0.665009	-2.38804	0.0169383	0.999135	0.999135
ENSG00000133961.22	ENSG00000133961	NUMB	4042.01	-0.00017381	0.00821766	-0.0475553	0.134141	-0.354519	0.72295	0.999135	0.999135
ENSG00000251393.5	ENSG00000251393	NA	46.8578	-3.01473e-05	0.00822926	-0.125518	0.513598	-0.24439	0.806929	0.999135	0.999135
ENSG00000170468.8	ENSG00000170468	RIOX1	282.846	0.000127571	0.00822004	0.031647	0.155501	0.203516	0.838731	0.999135	0.999135
ENSG00000184227.8	ENSG00000184227	ACOT1	92.5455	7.08445e-05	0.0082262	0.056153	0.251681	0.223112	0.823449	0.999135	0.999135
ENSG00000119673.16	ENSG00000119673	ACOT2	230.099	0.000422587	0.00823598	0.176475	0.167072	1.05628	0.290842	0.999135	0.999135
ENSG00000279026.1	ENSG00000279026	NA	7.72481	1.65522e-05	0.00822959	0.112063	0.678709	0.165112	0.868856	0.999135	0.999135
ENSG00000177465.5	ENSG00000177465	ACOT4	34.7884	0.000266711	0.00823445	0.39402	0.377437	1.04394	0.296515	0.999135	0.999135
ENSG00000119661.15	ENSG00000119661	DNAL1	307.956	3.82428e-05	0.00821784	0.0162209	0.149493	0.108506	0.913595	0.999135	0.999135
ENSG00000176903.5	ENSG00000176903	PNMA1	371.049	0.000128068	0.00822457	0.128346	0.202341	0.634306	0.525881	0.999135	0.999135
ENSG00000156030.14	ENSG00000156030	MIDEAS	1760.9	-0.00053348	0.00824995	-0.36849	0.208142	-1.77038	0.0766638	0.999135	0.999135
ENSG00000259065.4	ENSG00000259065	MIDEAS-AS1	5.8576	3.49007e-06	0.00822962	0.0251665	0.704286	0.0357333	0.971495	0.999135	0.999135
ENSG00000140043.12	ENSG00000140043	PTGR2	243.374	0.000492242	0.00824083	0.194569	0.16283	1.19492	0.232118	0.999135	0.999135
ENSG00000258653.3	ENSG00000258653	NA	6.00178	-2.0147e-05	0.00822989	-0.255937	0.924422	-0.276862	0.781886	0.999135	0.999135
ENSG00000273711.2	ENSG00000273711	NA	3.4308	6.04191e-05	0.00823021	0.890424	1.03543	0.859956	0.389813	0.999135	0.999135
ENSG00000119725.21	ENSG00000119725	ZNF410	252.689	1.52689e-05	0.00821783	0.00260036	0.150019	0.0173335	0.986171	0.999135	0.999135
ENSG00000270140.1	ENSG00000270140	NA	6.76531	-8.04243e-05	0.00823037	-0.863825	0.849304	-1.0171	0.309107	0.999135	0.999135
ENSG00000156050.10	ENSG00000156050	FAM161B	29.5166	-7.76389e-07	0.00822729	-0.00143036	0.308148	-0.00464178	0.996296	0.999135	0.999135
ENSG00000119723.17	ENSG00000119723	COQ6	158.516	0.000147826	0.00822309	0.0809798	0.176267	0.459414	0.645937	0.999135	0.999135
ENSG00000187097.13	ENSG00000187097	ENTPD5	614.371	-0.000377343	0.00822288	-0.0785058	0.116984	-0.671084	0.502167	0.999135	0.999135
ENSG00000119636.16	ENSG00000119636	BBOF1	59.1594	-9.52046e-05	0.00822798	-0.139467	0.300726	-0.463769	0.642814	0.999135	0.999135
ENSG00000119711.13	ENSG00000119711	ALDH6A1	561.334	0.000301699	0.0082254	0.0988959	0.148918	0.664098	0.506627	0.999135	0.999135
ENSG00000205659.12	ENSG00000205659	LIN52	350.124	-2.77782e-05	0.00821446	-0.00573794	0.132587	-0.0432766	0.965481	0.999135	0.999135
ENSG00000119688.21	ENSG00000119688	ABCD4	483.857	0.000301441	0.00822109	0.0739925	0.128227	0.577041	0.563912	0.999135	0.999135
ENSG00000258559.2	ENSG00000258559	NA	17.2465	1.57923e-05	0.00822859	0.0776051	0.41701	0.186099	0.852367	0.999135	0.999135
ENSG00000270000.1	ENSG00000270000	NA	2.11162	-1.95018e-05	0.00823006	-0.516998	1.29264	-0.399956	0.689189	0.999135	0.999135
ENSG00000259005.1	ENSG00000259005	NA	4.6488	0.000131467	0.00823121	1.09191	0.75617	1.444	0.148739	0.999135	0.999135
ENSG00000119655.11	ENSG00000119655	NPC2	10992.9	0.000100306	0.0082113	0.0211968	0.118911	0.178258	0.85852	0.999135	0.999135
ENSG00000165898.14	ENSG00000165898	ISCA2	253.984	0.000722066	0.00826159	0.203451	0.138078	1.47345	0.14063	0.999135	0.999135
ENSG00000119681.12	ENSG00000119681	LTBP2	1535.89	0.000368494	0.00823199	0.153259	0.168347	0.910375	0.362625	0.999135	0.999135
ENSG00000258976.1	ENSG00000258976	NA	8.65703	5.03402e-05	0.00822963	0.273134	0.602027	0.453691	0.650051	0.999135	0.999135
ENSG00000119682.18	ENSG00000119682	AREL1	2685.38	0.000799665	0.00822199	0.0532291	0.0660262	0.806181	0.420138	0.999135	0.999135
ENSG00000119616.11	ENSG00000119616	FCF1	1571.7	-0.000502768	0.00821003	-0.052279	0.0802668	-0.651316	0.514842	0.999135	0.999135
ENSG00000119596.18	ENSG00000119596	YLPM1	2364.58	-0.000530726	0.00820896	-0.0510355	0.0769836	-0.66294	0.507369	0.999135	0.999135
ENSG00000119608.15	ENSG00000119608	PROX2	2.20615	-2.81367e-05	0.0082301	-0.811427	1.42395	-0.569842	0.568785	0.999135	0.999135
ENSG00000119689.15	ENSG00000119689	DLST	2392.5	0.000425172	0.00819587	0.0356093	0.074531	0.477778	0.632808	0.999135	0.999135
ENSG00000198208.12	ENSG00000198208	RPS6KL1	57.8312	0.000164159	0.00822835	0.139922	0.25866	0.540952	0.588541	0.999135	0.999135
ENSG00000119630.14	ENSG00000119630	PGF	3.80726	-6.74479e-05	0.00823043	-1.62901	1.23486	-1.31918	0.187108	0.999135	0.999135
ENSG00000119718.11	ENSG00000119718	EIF2B2	462.758	0.000706975	0.00824815	0.114056	0.10358	1.10113	0.27084	0.999135	0.999135
ENSG00000279594.1	ENSG00000279594	NA	1.71043	-3.8544e-05	0.00823025	-2.34854	1.99027	-1.18001	0.237995	0.999135	0.999135
ENSG00000119684.16	ENSG00000119684	MLH3	369.812	-0.000714255	0.00826504	-0.271323	0.156709	-1.73138	0.0833841	0.999135	0.999135
ENSG00000119640.9	ENSG00000119640	ACYP1	60.3656	-0.000448074	0.00824555	-0.692285	0.312565	-2.21485	0.0267702	0.999135	0.999135
ENSG00000119703.15	ENSG00000119703	ZC2HC1C	4.24479	6.20103e-05	0.00823008	0.591654	0.802568	0.737201	0.461	0.999135	0.999135
ENSG00000119638.14	ENSG00000119638	NEK9	1679.79	-0.000468406	0.00821888	-0.0633078	0.0942209	-0.671908	0.501642	0.999135	0.999135
ENSG00000259138.2	ENSG00000259138	NA	7.03671	2.74619e-05	0.00822962	0.183887	0.661189	0.278116	0.780924	0.999135	0.999135
ENSG00000170348.9	ENSG00000170348	TMED10	9359.3	0.00029217	0.00819712	0.0302509	0.0829867	0.364527	0.715464	0.999135	0.999135
ENSG00000273565.3	ENSG00000273565	NA	3.12773	3.39806e-05	0.00823001	0.540179	1.03628	0.521267	0.602181	0.999135	0.999135
ENSG00000289340.3	ENSG00000289340	NA	6.7067	-4.52716e-05	0.00822982	-0.35022	0.716946	-0.48849	0.625203	0.999135	0.999135
ENSG00000258820.6	ENSG00000258820	NA	3.14937	8.34792e-07	0.00822999	0.0180124	1.16299	0.015488	0.987643	0.999135	0.999135
ENSG00000170345.11	ENSG00000170345	FOS	498.444	0.000170194	0.00822263	0.0707868	0.167306	0.423097	0.672225	0.999135	0.999135
ENSG00000259687.5	ENSG00000259687	NA	14.9105	0.00024569	0.00823411	0.678112	0.43892	1.54495	0.122357	0.999135	0.999135
ENSG00000259319.3	ENSG00000259319	NA	99.9127	-6.07834e-05	0.00822498	0.0472896	0.223507	0.21158	0.832435	0.999135	0.999135
ENSG00000140044.13	ENSG00000140044	JDP2	752.386	-0.000114091	0.00822218	-0.051873	0.17293	-0.299965	0.764204	0.999135	0.999135
ENSG00000156127.8	ENSG00000156127	BATF	870.957	-0.000267496	0.0082312	-0.202163	0.220449	-0.917051	0.359116	0.999135	0.999135
ENSG00000224721.4	ENSG00000224721	FLVCR2-AS1	8.92123	2.76517e-05	0.00822942	0.134395	0.580123	0.231666	0.816798	0.999135	0.999135
ENSG00000119686.10	ENSG00000119686	FLVCR2	1734.27	-0.000312298	0.00823276	-0.202992	0.206112	-0.984865	0.32469	0.999135	0.999135
ENSG00000119685.20	ENSG00000119685	TTLL5	463.008	-0.000120696	0.00821051	-0.023123	0.114843	-0.201344	0.840429	0.999135	0.999135
ENSG00000133935.7	ENSG00000133935	ERG28	733.885	0.000995034	0.00829613	0.191144	0.114664	1.66699	0.0955159	0.999135	0.999135
ENSG00000119650.13	ENSG00000119650	IFT43	125.425	-0.000489576	0.00824263	-0.226863	0.175891	-1.2898	0.197121	0.999135	0.999135
ENSG00000119699.8	ENSG00000119699	TGFB3	81.1778	-0.000167994	0.00822935	-0.0652375	0.288262	-0.226314	0.820958	0.999135	0.999135
ENSG00000089916.18	ENSG00000089916	GPATCH2L	2494.94	-0.00130053	0.00832752	-0.102394	0.071937	-1.42338	0.154626	0.999135	0.999135
ENSG00000258454.2	ENSG00000258454	NA	5.84257	5.16021e-05	0.00823001	0.664595	0.84177	0.789521	0.429808	0.999135	0.999135
ENSG00000280078.1	ENSG00000280078	NA	2.59943	-2.87884e-05	0.00823016	-1.29869	1.4552	-0.892446	0.372154	0.999135	0.999135
ENSG00000119715.15	ENSG00000119715	ESRRB	2.31002	-4.75222e-05	0.00823022	-2.67312	1.66744	-1.60313	0.108906	0.999135	0.999135
ENSG00000258569.1	ENSG00000258569	NA	2.42322	-4.78961e-05	0.00823023	-1.35759	1.34632	-1.00838	0.313274	0.999135	0.999135
ENSG00000071246.11	ENSG00000071246	VASH1	674.945	-0.000420254	0.00823583	-0.170151	0.162214	-1.04893	0.294211	0.999135	0.999135
ENSG00000259081.1	ENSG00000259081	NA	8.08859	5.49461e-05	0.0082299	0.423645	0.722294	0.586527	0.557521	0.999135	0.999135
ENSG00000013523.12	ENSG00000013523	ANGEL1	584.649	0.000545531	0.00823858	0.128147	0.125987	1.01714	0.309085	0.999135	0.999135
ENSG00000302610.1	ENSG00000302610	NA	3.04347	1.07936e-05	0.00823007	0.387903	1.44526	0.268397	0.788393	0.999135	0.999135
ENSG00000119669.5	ENSG00000119669	IRF2BPL	392.656	0.000630876	0.00825982	0.474473	0.231858	2.0464	0.0407172	0.999135	0.999135
ENSG00000246548.4	ENSG00000246548	LINC02288	16.6377	7.20631e-05	0.00822928	0.222287	0.450417	0.493513	0.62165	0.999135	0.999135
ENSG00000198894.8	ENSG00000198894	CIPC	377.954	-0.000123831	0.00821658	-0.0343102	0.135908	-0.252452	0.800692	0.999135	0.999135
ENSG00000165548.11	ENSG00000165548	TMEM63C	14.7651	-2.03071e-05	0.00822914	-0.0794712	0.506064	-0.157038	0.875215	0.999135	0.999135
ENSG00000009830.13	ENSG00000009830	POMT2	210.723	6.78818e-05	0.00821847	0.0136979	0.151646	0.0903279	0.928027	0.999135	0.999135
ENSG00000100577.19	ENSG00000100577	GSTZ1	172.263	0.000273812	0.00822794	0.128101	0.178701	0.716843	0.473471	0.999135	0.999135
ENSG00000100580.8	ENSG00000100580	TMED8	730.377	0.00015574	0.0082189	0.0439035	0.144635	0.303548	0.761473	0.999135	0.999135
ENSG00000100583.5	ENSG00000100583	SAMD15	17.2332	-0.000132714	0.00823116	-0.547965	0.653071	-0.839058	0.401437	0.999135	0.999135
ENSG00000165555.10	ENSG00000165555	NOXRED1	13.1389	5.67286e-05	0.00822944	0.177777	0.523684	0.339474	0.734253	0.999135	0.999135
ENSG00000151445.16	ENSG00000151445	VIPAS39	669.234	0.000742413	0.00826182	0.182024	0.129349	1.40724	0.159357	0.999135	0.999135
ENSG00000100591.8	ENSG00000100591	AHSA1	1715.08	-0.000400891	0.00822776	0.0010403	0.12899	0.00806494	0.993565	0.999135	0.999135
ENSG00000212371.1	ENSG00000212371	NA	10.429	5.64794e-05	0.00822981	0.508694	0.674434	0.754254	0.450697	0.999135	0.999135
ENSG00000100596.8	ENSG00000100596	SPTLC2	732.802	-6.96792e-05	0.0082207	-0.0294271	0.166803	-0.176418	0.859966	0.999135	0.999135
ENSG00000100601.10	ENSG00000100601	ALKBH1	382.626	0.000545879	0.00823907	0.139513	0.127434	1.09479	0.273608	0.999135	0.999135
ENSG00000239272.1	ENSG00000239272	RPL21P10	3.53879	-9.40308e-05	0.00823077	-1.86165	1.16886	-1.59271	0.111225	0.999135	0.999135
ENSG00000119705.10	ENSG00000119705	SLIRP	331.57	-0.000236626	0.00822183	-0.0737556	0.143602	-0.51361	0.607525	0.999135	0.999135
ENSG00000100603.14	ENSG00000100603	SNW1	1832.58	-0.00122226	0.00830814	-0.105325	0.0708425	-1.48675	0.137081	0.999135	0.999135
ENSG00000063761.16	ENSG00000063761	ADCK1	64.3403	-8.46702e-05	0.00822805	-0.126371	0.313624	-0.402939	0.686993	0.999135	0.999135
ENSG00000211448.14	ENSG00000211448	DIO2	82.3207	0.00014616	0.00823074	0.48002	0.481786	0.996336	0.319087	0.999135	0.999135
ENSG00000100629.17	ENSG00000100629	CEP128	234.652	0.000399393	0.0082337	0.158782	0.163882	0.968883	0.332604	0.999135	0.999135
ENSG00000284959.4	ENSG00000284959	NA	16.3626	-0.000110895	0.00823015	-0.408172	0.494309	-0.825742	0.408951	0.999135	0.999135
ENSG00000302691.1	ENSG00000302691	NA	3.75641	1.96096e-05	0.00823001	0.368541	1.13841	0.323733	0.74614	0.999135	0.999135
ENSG00000165417.12	ENSG00000165417	GTF2A1	1729.18	-0.000336387	0.00822494	-0.0875694	0.132888	-0.658973	0.509913	0.999135	0.999135
ENSG00000273783.3	ENSG00000273783	GTF2A1-AS1	47.842	6.65616e-05	0.0082286	0.142223	0.380595	0.373687	0.708637	0.999135	0.999135
ENSG00000140022.14	ENSG00000140022	STON2	48.6055	-8.78405e-06	0.00822683	-0.0111554	0.287174	-0.0388455	0.969014	0.999135	0.999135
ENSG00000071537.14	ENSG00000071537	SEL1L	6129.28	0.000120632	0.008209	0.0224656	0.111549	0.201396	0.840389	0.999135	0.999135
ENSG00000259032.2	ENSG00000259032	NA	9.77294	-6.8143e-05	0.00823011	-0.573718	0.765062	-0.749897	0.453317	0.999135	0.999135
ENSG00000185070.12	ENSG00000185070	FLRT2	439.838	-0.000398226	0.00823472	-0.170162	0.166688	-1.02084	0.307329	0.999135	0.999135
ENSG00000258733.8	ENSG00000258733	LINC02328	126.652	-0.000462139	0.00824275	-0.263429	0.203194	-1.29644	0.194824	0.999135	0.999135
ENSG00000298066.1	ENSG00000298066	NA	3.39726	-3.65346e-05	0.00823013	-0.787582	1.18679	-0.663622	0.506932	0.999135	0.999135
ENSG00000295909.1	ENSG00000295909	NA	2.31931	3.24394e-05	0.00823007	0.701628	1.22918	0.570811	0.568128	0.999135	0.999135
ENSG00000306138.1	ENSG00000306138	NA	29.2341	0.000106055	0.00822935	0.203148	0.396151	0.512805	0.608088	0.999135	0.999135
ENSG00000258859.2	ENSG00000258859	NA	38.7669	-0.000250948	0.00823412	-0.593015	0.387362	-1.53091	0.125792	0.999135	0.999135
ENSG00000258807.6	ENSG00000258807	NA	65.2402	-5.72724e-05	0.00822797	-0.0930098	0.329946	-0.281894	0.778025	0.999135	0.999135
ENSG00000258770.1	ENSG00000258770	LINC02330	3.36202	-7.08998e-05	0.00823044	-1.63516	1.2446	-1.3138	0.188913	0.999135	0.999135
ENSG00000054983.17	ENSG00000054983	GALC	3045.72	0.000833844	0.00827413	0.26149	0.129661	2.01673	0.0437241	0.999135	0.999135
ENSG00000140030.6	ENSG00000140030	GPR65	272.419	0.000627501	0.0082609	0.413886	0.263173	1.57268	0.115793	0.999135	0.999135
ENSG00000258826.7	ENSG00000258826	NA	2.28457	2.96646e-05	0.00823011	0.885614	1.44027	0.614895	0.538624	0.999135	0.999135
ENSG00000258867.9	ENSG00000258867	HISLA	42.9192	5.35454e-05	0.0082279	0.0881234	0.33358	0.264174	0.791645	0.999135	0.999135
ENSG00000258538.6	ENSG00000258538	NA	4.11908	-2.84626e-06	0.00822996	-0.0632351	1.11983	-0.0564684	0.954969	0.999135	0.999135
ENSG00000100433.16	ENSG00000100433	KCNK10	19.1028	-9.47652e-05	0.00823016	-0.462467	0.559113	-0.827144	0.408156	0.999135	0.999135
ENSG00000042317.17	ENSG00000042317	SPATA7	74.7655	8.43944e-05	0.0082273	0.0701081	0.283727	0.247097	0.804833	0.999135	0.999135
ENSG00000070778.13	ENSG00000070778	PTPN21	255.551	-0.000153	0.00822582	-0.120521	0.204675	-0.588839	0.555969	0.999135	0.999135
ENSG00000100722.20	ENSG00000100722	ZC3H14	1001.42	6.79501e-05	0.00819739	0.00733242	0.0914309	0.0801963	0.936081	0.999135	0.999135
ENSG00000278576.1	ENSG00000278576	NA	14.2977	2.08255e-05	0.00822961	0.0403318	0.68306	0.0590458	0.952916	0.999135	0.999135
ENSG00000165521.16	ENSG00000165521	EML5	48.7079	-0.000232297	0.00823271	-0.429458	0.336976	-1.27445	0.202505	0.999135	0.999135
ENSG00000165533.19	ENSG00000165533	TTC8	101.678	-0.000444916	0.00824104	-0.26577	0.200614	-1.32479	0.185242	0.999135	0.999135
ENSG00000053254.16	ENSG00000053254	FOXN3	2138.36	-0.000851373	0.0082772	-0.196428	0.122128	-1.60838	0.107751	0.999135	0.999135
ENSG00000259151.2	ENSG00000259151	CAP2P1	3.25928	4.56118e-05	0.00823008	0.680812	1.00197	0.679471	0.49684	0.999135	0.999135
ENSG00000258920.1	ENSG00000258920	FOXN3-AS1	43.0179	-0.000117517	0.00822867	0.105683	0.319761	0.330507	0.741017	0.999135	0.999135
ENSG00000200312.1	ENSG00000200312	NA	26.1354	9.10679e-05	0.0082298	0.333967	0.511823	0.652505	0.514076	0.999135	0.999135
ENSG00000140025.16	ENSG00000140025	EFCAB11	62.4504	-0.000247607	0.00822979	-0.14598	0.218011	-0.6696	0.503113	0.999135	0.999135
ENSG00000042088.14	ENSG00000042088	TDP1	331.395	-0.000637095	0.00826027	-0.389874	0.201845	-1.93155	0.0534153	0.999135	0.999135
ENSG00000304827.1	ENSG00000304827	NA	12.6815	0.000181109	0.00823205	0.73157	0.523805	1.39665	0.16252	0.999135	0.999135
ENSG00000152315.5	ENSG00000152315	KCNK13	91.7837	0.000135373	0.00822721	0.126183	0.246676	0.511531	0.608979	0.999135	0.999135
ENSG00000100764.14	ENSG00000100764	PSMC1	2998.87	0.000535195	0.00819752	0.0389453	0.0694268	0.560955	0.574828	0.999135	0.999135
ENSG00000119720.18	ENSG00000119720	NRDE2	580.725	0.000346008	0.00821935	0.0681662	0.11468	0.594404	0.552242	0.999135	0.999135
ENSG00000275198.2	ENSG00000275198	NA	25.3366	-0.000138475	0.00823107	-0.66562	0.551458	-1.20702	0.227425	0.999135	0.999135
ENSG00000198668.14	ENSG00000198668	CALM1	11150.9	-2.35365e-05	0.0082041	-0.00383948	0.10296	-0.0372909	0.970253	0.999135	0.999135
ENSG00000258424.1	ENSG00000258424	NA	5.54252	-4.29563e-05	0.00823013	-0.613682	0.967277	-0.634443	0.525792	0.999135	0.999135
ENSG00000233208.7	ENSG00000233208	LINC00642	1.09395	-1.49254e-05	0.00823014	-1.23421	2.07708	-0.594203	0.552376	0.999135	0.999135
ENSG00000165914.15	ENSG00000165914	TTC7B	1018.42	0.000771835	0.00826285	0.162083	0.119666	1.35446	0.175588	0.999135	0.999135
ENSG00000258884.4	ENSG00000258884	LINC02321	36.9893	-0.000112422	0.00822843	0.0668031	0.313635	0.212996	0.83133	0.999135	0.999135
ENSG00000100784.12	ENSG00000100784	RPS6KA5	93.0766	-0.000263486	0.00823205	-0.250078	0.247144	-1.01187	0.311599	0.999135	0.999135
ENSG00000133943.21	ENSG00000133943	DGLUCY	710.799	-0.000183869	0.00820761	-0.0300593	0.103784	-0.289632	0.772098	0.999135	0.999135
ENSG00000221102.1	ENSG00000221102	SNORA11B	4.50954	-1.70307e-05	0.00823001	-0.335603	1.05584	-0.317853	0.750597	0.999135	0.999135
ENSG00000294338.1	ENSG00000294338	NA	12.1445	-0.000126691	0.00823081	-0.648063	0.572165	-1.13265	0.25736	0.999135	0.999135
ENSG00000119714.11	ENSG00000119714	GPR68	969.923	0.000990889	0.00830876	0.4768	0.185407	2.57164	0.0101219	0.999135	0.999135
ENSG00000258875.7	ENSG00000258875	NA	228.503	0.000407273	0.00823985	0.347383	0.242152	1.43457	0.15141	0.999135	0.999135
ENSG00000260810.1	ENSG00000260810	NA	5.87118	-2.79413e-06	0.0082297	-0.0256625	0.750646	-0.0341872	0.972728	0.999135	0.999135
ENSG00000015133.20	ENSG00000015133	CCDC88C	96.7534	2.38961e-05	0.00822402	0.0179926	0.211942	0.084894	0.932346	0.999135	0.999135
ENSG00000100796.18	ENSG00000100796	PPP4R3A	2672.44	-0.000506075	0.00819367	-0.0588201	0.0678284	-0.867191	0.385837	0.999135	0.999135
ENSG00000300806.1	ENSG00000300806	NA	2.08227	-2.47381e-05	0.00823013	-0.938659	1.53944	-0.60974	0.542034	0.999135	0.999135
ENSG00000133962.8	ENSG00000133962	CATSPERB	13.716	0.00015486	0.00823105	0.507033	0.467333	1.08495	0.277944	0.999135	0.999135
ENSG00000165929.13	ENSG00000165929	TC2N	43.2291	0.668436	0.357728	0.915204	0.290423	3.15128	0.00162559	0.999135	0.999135
ENSG00000140092.16	ENSG00000140092	FBLN5	57.4242	0.000309916	0.00823576	0.451149	0.316887	1.42369	0.154535	0.999135	0.999135
ENSG00000100815.12	ENSG00000100815	TRIP11	2249.46	0.000637944	0.00822691	-0.033354	0.0835242	-0.399333	0.689648	0.999135	0.999135
ENSG00000303901.1	ENSG00000303901	NA	24.8949	-7.76389e-05	0.00822835	-0.0327223	0.34273	-0.0954754	0.923937	0.999135	0.999135
ENSG00000066427.25	ENSG00000066427	ATXN3	426.593	-0.00102421	0.00830414	-0.214717	0.11736	-1.82956	0.0673159	0.999135	0.999135
ENSG00000183648.11	ENSG00000183648	NDUFB1	477.702	0.000479219	0.00823931	0.179895	0.158671	1.13376	0.256895	0.999135	0.999135
ENSG00000165934.13	ENSG00000165934	CPSF2	2813.92	-0.00101071	0.00827991	-0.102219	0.0814095	-1.25561	0.209257	0.999135	0.999135
ENSG00000140090.18	ENSG00000140090	SLC24A4	68.6963	-0.000513158	0.00825054	-0.630722	0.285102	-2.21227	0.0269479	0.999135	0.999135
ENSG00000308283.1	ENSG00000308283	NA	51.8246	-0.000172681	0.00822968	-0.239536	0.293248	-0.816838	0.414021	0.999135	0.999135
ENSG00000100599.16	ENSG00000100599	RIN3	1682.19	-0.000120495	0.00822225	-0.0548969	0.172052	-0.319072	0.749672	0.999135	0.999135
ENSG00000100600.15	ENSG00000100600	LGMN	1510.06	0.000701458	0.00826595	0.379569	0.195748	1.93908	0.0524922	0.999135	0.999135
ENSG00000295617.1	ENSG00000295617	NA	3.07699	-1.9503e-05	0.00823004	-0.476838	1.26283	-0.377595	0.705732	0.999135	0.999135
ENSG00000066455.13	ENSG00000066455	GOLGA5	1526.05	0.000492917	0.00822106	0.0678916	0.0960347	0.706948	0.479599	0.999135	0.999135
ENSG00000100605.17	ENSG00000100605	ITPK1	485.966	0.000329435	0.00821968	0.0708865	0.118234	0.599542	0.548811	0.999135	0.999135
ENSG00000165943.5	ENSG00000165943	MOAP1	122.71	0.00023298	0.00822895	0.194315	0.218102	0.890937	0.372963	0.999135	0.999135
ENSG00000153485.6	ENSG00000153485	LYSET	131.967	0.000196182	0.00822693	0.124732	0.20626	0.60473	0.545358	0.999135	0.999135
ENSG00000259066.5	ENSG00000259066	NA	3.02684	1.72525e-05	0.00822998	0.320767	1.08206	0.29644	0.766894	0.999135	0.999135
ENSG00000170270.5	ENSG00000170270	GON7	212.049	4.45541e-05	0.00821959	0.0171582	0.160851	0.106671	0.91505	0.999135	0.999135
ENSG00000012963.15	ENSG00000012963	UBR7	807.634	-0.000526781	0.0082365	-0.117921	0.121116	-0.973615	0.330248	0.999135	0.999135
ENSG00000011114.15	ENSG00000011114	BTBD7	1688.13	-0.00144946	0.00839126	-0.171796	0.0996697	-1.72365	0.0847707	0.999135	0.999135
ENSG00000133958.14	ENSG00000133958	UNC79	86.7577	-3.15001e-05	0.0082261	-0.0317642	0.257355	-0.123425	0.90177	0.999135	0.999135
ENSG00000278396.1	ENSG00000278396	NA	8.37196	6.95609e-05	0.00822991	0.420664	0.637896	0.659455	0.509604	0.999135	0.999135
ENSG00000100628.12	ENSG00000100628	ASB2	91.274	2.29228e-05	0.00822673	0.0267003	0.282581	0.0944873	0.924722	0.999135	0.999135
ENSG00000089723.10	ENSG00000089723	OTUB2	46.7042	7.22413e-05	0.00822785	0.108071	0.317896	0.339958	0.733888	0.999135	0.999135
ENSG00000089737.19	ENSG00000089737	DDX24	2991.09	-0.000569122	0.00821558	-0.0548023	0.0794915	-0.68941	0.490565	0.999135	0.999135
ENSG00000165948.11	ENSG00000165948	IFI27L1	156.586	0.000112858	0.00822713	0.205651	0.255136	0.806043	0.420218	0.999135	0.999135
ENSG00000165949.13	ENSG00000165949	IFI27	1108.05	0.00036264	0.00823827	0.440779	0.292804	1.50537	0.132228	0.999135	0.999135
ENSG00000119632.4	ENSG00000119632	IFI27L2	367.407	0.000512476	0.00824585	0.284724	0.194029	1.46743	0.142258	0.999135	0.999135
ENSG00000119698.12	ENSG00000119698	PPP4R4	165.175	-0.00071426	0.00827028	-0.515088	0.213367	-2.4141	0.0157743	0.999135	0.999135
ENSG00000258597.4	ENSG00000258597	SERPINA2	9.58581	9.69321e-05	0.00823018	0.490825	0.570731	0.859993	0.389793	0.999135	0.999135
ENSG00000197249.14	ENSG00000197249	SERPINA1	1097.7	-0.000167964	0.00822124	-0.0608979	0.154345	-0.394557	0.69317	0.999135	0.999135
ENSG00000256357.2	ENSG00000256357	LOC105370635	14.7767	-2.68192e-05	0.00822911	-0.0697731	0.496818	-0.14044	0.888312	0.999135	0.999135
ENSG00000170054.16	ENSG00000170054	SERPINA9	9.52135	-1.39822e-05	0.00822978	-0.140818	0.807025	-0.17449	0.86148	0.999135	0.999135
ENSG00000100697.17	ENSG00000100697	DICER1	4369.42	7.23195e-05	0.00820679	0.0126467	0.108097	0.116994	0.906865	0.999135	0.999135
ENSG00000235706.10	ENSG00000235706	DICER1-AS1	11.6277	-0.000171858	0.00823188	-0.763353	0.546925	-1.39572	0.162799	0.999135	0.999135
ENSG00000165959.12	ENSG00000165959	CLMN	157.035	0.000336096	0.00823553	0.351888	0.252127	1.39568	0.162811	0.999135	0.999135
ENSG00000176438.13	ENSG00000176438	SYNE3	1108.71	0.000120152	0.00821888	0.0412272	0.149747	0.275313	0.783076	0.999135	0.999135
ENSG00000247092.10	ENSG00000247092	SNHG10	62.8186	-0.000217674	0.00823198	-0.452192	0.32535	-1.38986	0.16457	0.999135	0.999135
ENSG00000182512.5	ENSG00000182512	GLRX5	616.981	0.000256804	0.00821692	0.0520144	0.121207	0.429135	0.667825	0.999135	0.999135
ENSG00000227051.7	ENSG00000227051	C14orf132	30.2721	0.00031414	0.00823683	0.579404	0.366789	1.57967	0.114183	0.999135	0.999135
ENSG00000168398.7	ENSG00000168398	BDKRB2	190.793	0.000120285	0.00822829	0.161265	0.302591	0.532947	0.59407	0.999135	0.999135
ENSG00000258412.1	ENSG00000258412	NA	5.69316	-6.75464e-05	0.00823046	-1.5222	1.12629	-1.35152	0.176529	0.999135	0.999135
ENSG00000258788.3	ENSG00000258788	NA	5.94487	-4.87277e-05	0.00823005	-0.604501	0.932483	-0.64827	0.51681	0.999135	0.999135
ENSG00000100739.11	ENSG00000100739	BDKRB1	5.80384	-1.43245e-05	0.00822988	-0.186671	0.91646	-0.203687	0.838598	0.999135	0.999135
ENSG00000066739.12	ENSG00000066739	ATG2B	673.538	-0.0008854	0.00828368	-0.10891	0.128533	-0.847334	0.396809	0.999135	0.999135
ENSG00000100744.15	ENSG00000100744	GSKIP	402.145	0.000428345	0.00823344	0.139291	0.148117	0.94041	0.347007	0.999135	0.999135
ENSG00000222276.1	ENSG00000222276	RNU2-33P	0.724899	5.11003e-06	0.00823016	0.877353	3.02343	0.290184	0.771675	0.999135	0.999135
ENSG00000140057.9	ENSG00000140057	AK7	7.48541	-6.78872e-05	0.00823035	-1.06591	0.976583	-1.09147	0.275066	0.999135	0.999135
ENSG00000260806.2	ENSG00000260806	NA	9.75418	-0.000137719	0.00823119	-0.840859	0.635352	-1.32345	0.185684	0.999135	0.999135
ENSG00000090060.19	ENSG00000090060	PAPOLA	8571.32	8.75991e-05	0.00818521	0.0208361	0.0780972	0.266797	0.789626	0.999135	0.999135
ENSG00000100749.9	ENSG00000100749	VRK1	595.788	-0.000380059	0.00822823	-0.107566	0.135246	-0.79533	0.426421	0.999135	0.999135
ENSG00000259110.2	ENSG00000259110	LINC02304	8.67051	0.000109545	0.00823053	0.649851	0.630405	1.03085	0.302613	0.999135	0.999135
ENSG00000294598.1	ENSG00000294598	NA	34.1839	-5.8284e-05	0.00822833	-0.309423	0.355377	-0.870688	0.383924	0.999135	0.999135
ENSG00000234648.1	ENSG00000234648	NA	2.7745	3.99889e-05	0.00823003	0.579572	0.985223	0.588265	0.556354	0.999135	0.999135
ENSG00000127152.18	ENSG00000127152	BCL11B	23.8024	-9.77259e-05	0.00822966	-0.294988	0.441059	-0.668817	0.503612	0.999135	0.999135
ENSG00000183576.13	ENSG00000183576	SETD3	1185.95	0.000577154	0.00823409	0.0915491	0.105409	0.868516	0.385112	0.999135	0.999135
ENSG00000090061.17	ENSG00000090061	CCNK	2691.24	3.74924e-05	0.0081954	0.00429789	0.0890823	0.0482463	0.96152	0.999135	0.999135
ENSG00000205476.9	ENSG00000205476	CCDC85C	50.7763	-0.000192095	0.00823143	-0.380366	0.356014	-1.0684	0.285339	0.999135	0.999135
ENSG00000258749.1	ENSG00000258749	NA	3.00675	-2.27972e-05	0.00823012	-0.706804	1.33513	-0.529388	0.596536	0.999135	0.999135
ENSG00000182218.10	ENSG00000182218	HHIPL1	170.655	0.00120514	0.00834696	0.387076	0.148297	2.61013	0.00905077	0.999135	0.999135
ENSG00000036530.9	ENSG00000036530	CYP46A1	16.7369	4.62123e-05	0.00822923	0.0174568	0.49475	0.035284	0.971853	0.999135	0.999135
ENSG00000066629.19	ENSG00000066629	EML1	127.974	0.000517782	0.00824914	0.455181	0.247888	1.83624	0.0663227	0.999135	0.999135
ENSG00000196405.13	ENSG00000196405	EVL	1953.67	-0.000427123	0.00823543	-0.158272	0.15497	-1.02131	0.30711	0.999135	0.999135
ENSG00000168350.8	ENSG00000168350	DEGS2	9.83362	-9.36758e-05	0.00823033	-0.630652	0.647346	-0.974212	0.329952	0.999135	0.999135
ENSG00000258982.2	ENSG00000258982	NA	59.2908	1.4827e-05	0.00822738	0.132289	0.319376	0.414212	0.678719	0.999135	0.999135
ENSG00000100811.15	ENSG00000100811	YY1	1723.27	-0.000463237	0.00822103	-0.0682332	0.0983567	-0.693732	0.48785	0.999135	0.999135
ENSG00000258904.1	ENSG00000258904	NA	11.0224	-7.30972e-05	0.00823	-0.455431	0.643262	-0.708003	0.478944	0.999135	0.999135
ENSG00000197119.13	ENSG00000197119	SLC25A29	199.263	0.00020728	0.00822499	0.0813141	0.176986	0.459438	0.64592	0.999135	0.999135
ENSG00000258666.1	ENSG00000258666	NA	51.115	4.64522e-06	0.00822906	0.0164864	0.490305	0.0336249	0.973176	0.999135	0.999135
ENSG00000140105.18	ENSG00000140105	WARS1	205245	0.000287093	0.00823172	0.213232	0.225947	0.943728	0.345309	0.999135	0.999135
ENSG00000176473.14	ENSG00000176473	WDR25	390.877	0.000430399	0.00823638	0.182152	0.168155	1.08324	0.278703	0.999135	0.999135
ENSG00000258620.2	ENSG00000258620	NA	9.51763	-3.25448e-05	0.00822975	-0.258472	0.73047	-0.353843	0.723456	0.999135	0.999135
ENSG00000183092.18	ENSG00000183092	BEGAIN	33.5835	0.000130957	0.00822909	0.214492	0.331858	0.646337	0.518061	0.999135	0.999135
ENSG00000078304.20	ENSG00000078304	PPP2R5C	2547.83	5.39983e-05	0.00819708	0.0104787	0.0912626	0.114819	0.908588	0.999135	0.999135
ENSG00000259088.2	ENSG00000259088	NA	7.51944	9.52227e-05	0.00823033	0.709583	0.665187	1.06674	0.286088	0.999135	0.999135
ENSG00000301710.1	ENSG00000301710	NA	2.75667	-3.09613e-06	0.00822998	-0.0672051	1.16679	-0.0575981	0.954069	0.999135	0.999135
ENSG00000289482.2	ENSG00000289482	NA	9.04555	-9.80649e-05	0.0082307	-1.04193	0.812833	-1.28184	0.199897	0.999135	0.999135
ENSG00000271780.3	ENSG00000271780	NA	17.2292	7.10498e-05	0.00822967	0.316502	0.541396	0.584603	0.558814	0.999135	0.999135
ENSG00000300533.1	ENSG00000300533	NA	23.0146	-2.85373e-06	0.00822813	0.0238036	0.36995	0.0643428	0.948697	0.999135	0.999135
ENSG00000197102.14	ENSG00000197102	DYNC1H1	13426.3	0.00026993	0.00821245	0.0471326	0.107915	0.436757	0.662288	0.999135	0.999135
ENSG00000293472.2	ENSG00000293472	NA	2.69124	3.20819e-05	0.00823012	0.820367	1.31541	0.62366	0.532851	0.999135	0.999135
ENSG00000080824.19	ENSG00000080824	HSP90AA1	38558	-0.000629579	0.00824049	-0.104047	0.103851	-1.00188	0.316402	0.999135	0.999135
ENSG00000140153.18	ENSG00000140153	WDR20	613.674	0.000411728	0.00822667	0.0936832	0.123356	0.759454	0.447581	0.999135	0.999135
ENSG00000080823.23	ENSG00000080823	MOK	49.0823	6.18318e-05	0.00822566	0.0529191	0.239512	0.220945	0.825135	0.999135	0.999135
ENSG00000022976.16	ENSG00000022976	ZNF839	195.651	-0.00028504	0.00822756	-0.119893	0.16652	-0.719994	0.471529	0.999135	0.999135
ENSG00000100865.15	ENSG00000100865	CINP	785.617	-6.30883e-05	0.00821495	-0.0166873	0.133308	-0.125179	0.900382	0.999135	0.999135
ENSG00000196663.16	ENSG00000196663	TECPR2	583.532	0.000148069	0.00821064	0.0288854	0.114134	0.253083	0.800204	0.999135	0.999135
ENSG00000156381.9	ENSG00000156381	ANKRD9	111.816	6.16377e-05	0.00822689	0.0711834	0.279498	0.254683	0.798968	0.999135	0.999135
ENSG00000089902.10	ENSG00000089902	RCOR1	2233.43	0.000219786	0.00821091	0.0392112	0.109183	0.359131	0.719497	0.999135	0.999135
ENSG00000131323.17	ENSG00000131323	TRAF3	3488.8	-1.81068e-05	0.00817527	0.0391868	0.0712894	0.549685	0.582535	0.999135	0.999135
ENSG00000206969.1	ENSG00000206969	RNU6-1316P	6.21914	-4.76874e-05	0.0082301	-0.688206	0.931769	-0.738601	0.460149	0.999135	0.999135
ENSG00000166126.11	ENSG00000166126	AMN	11.2952	0.000287036	0.00823634	1.01238	0.499142	2.02824	0.0425359	0.999135	0.999135
ENSG00000198752.11	ENSG00000198752	CDC42BPB	2263.3	0.000480057	0.00821873	0.0579921	0.0941433	0.615998	0.537896	0.999135	0.999135
ENSG00000283071.1	ENSG00000283071	LBHD2	7.45832	-4.7122e-05	0.00823004	-0.554783	0.872929	-0.635542	0.525075	0.999135	0.999135
ENSG00000205436.8	ENSG00000205436	EXOC3L4	190.012	6.73124e-05	0.0082237	0.0409958	0.199599	0.205391	0.837267	0.999135	0.999135
ENSG00000288610.2	ENSG00000288610	NA	14.1078	-0.000103887	0.00823004	-0.395222	0.504298	-0.783708	0.433212	0.999135	0.999135
ENSG00000259717.2	ENSG00000259717	NA	13.7645	1.12324e-05	0.00822918	0.0461684	0.526155	0.0877468	0.930078	0.999135	0.999135
ENSG00000185215.11	ENSG00000185215	TNFAIP2	208758	7.91458e-05	0.00820988	0.0158043	0.115648	0.136659	0.8913	0.999135	0.999135
ENSG00000293155.2	ENSG00000293155	NA	114.428	0.000204659	0.00823138	0.357141	0.343732	1.03901	0.2988	0.999135	0.999135
ENSG00000251533.3	ENSG00000251533	LINC00605	5.9616	-4.70072e-05	0.00823009	-0.752791	0.926716	-0.812321	0.416607	0.999135	0.999135
ENSG00000293156.1	ENSG00000293156	RAP2CP1	6.26088	6.31071e-05	0.00822998	0.481778	0.722855	0.666494	0.505095	0.999135	0.999135
ENSG00000240624.1	ENSG00000240624	RPL17P4	10.3678	8.09296e-05	0.00823	0.456898	0.622645	0.733803	0.463069	0.999135	0.999135
ENSG00000259775.1	ENSG00000259775	NA	35.6848	-0.000192766	0.00823177	-0.453934	0.393578	-1.15335	0.248767	0.999135	0.999135
ENSG00000100664.11	ENSG00000100664	EIF5	16676.8	-0.000948033	0.00829152	-0.203621	0.117662	-1.73056	0.0835302	0.999135	0.999135
ENSG00000272533.1	ENSG00000272533	SNORA28	35.9187	8.53802e-05	0.00822983	0.36627	0.5268	0.695274	0.486884	0.999135	0.999135
ENSG00000075413.19	ENSG00000075413	MARK3	3302.43	-5.29992e-05	0.00819926	-0.00717059	0.0941986	-0.0761221	0.939322	0.999135	0.999135
ENSG00000166165.14	ENSG00000166165	CKB	3557.15	0.000141063	0.00822375	0.0725745	0.186518	0.389102	0.697201	0.999135	0.999135
ENSG00000260285.1	ENSG00000260285	NA	44.4498	-0.000148975	0.00822908	-0.327738	0.296384	-1.10579	0.268818	0.999135	0.999135
ENSG00000166166.13	ENSG00000166166	TRMT61A	549.056	0.000205407	0.00822592	0.108565	0.189395	0.573218	0.566497	0.999135	0.999135
ENSG00000301384.1	ENSG00000301384	NA	6.4142	2.48494e-05	0.00822975	0.216955	0.775917	0.279611	0.779776	0.999135	0.999135
ENSG00000166170.12	ENSG00000166170	BAG5	1247.17	-0.000420369	0.00822752	-0.0955718	0.121346	-0.787595	0.430933	0.999135	0.999135
ENSG00000126214.22	ENSG00000126214	KLC1	1148.67	-0.000257423	0.00820012	-0.0299577	0.0875328	-0.342246	0.732166	0.999135	0.999135
ENSG00000256053.9	ENSG00000256053	COA8	184.594	-3.46879e-05	0.00822069	-0.0157471	0.169836	-0.0927193	0.926127	0.999135	0.999135
ENSG00000270108.1	ENSG00000270108	NA	20.1232	1.95351e-05	0.00822899	0.066518	0.47894	0.138886	0.88954	0.999135	0.999135
ENSG00000269910.1	ENSG00000269910	NA	3.55363	-2.67649e-05	0.00823004	-0.559584	1.13455	-0.493222	0.621856	0.999135	0.999135
ENSG00000269940.1	ENSG00000269940	NA	142.343	0.000168264	0.00822426	0.0836826	0.182713	0.457999	0.646953	0.999135	0.999135
ENSG00000269958.1	ENSG00000269958	NA	142.963	3.48279e-05	0.00822268	0.0600348	0.191784	0.313033	0.754255	0.999135	0.999135
ENSG00000126215.14	ENSG00000126215	XRCC3	224.067	-0.000775539	0.00827179	-0.176305	0.150236	-1.17352	0.240587	0.999135	0.999135
ENSG00000100711.14	ENSG00000100711	ZFYVE21	205.336	2.16002e-06	0.00822029	0.0138348	0.167489	0.0826012	0.934169	0.999135	0.999135
ENSG00000088808.18	ENSG00000088808	PPP1R13B	155.538	-0.000195608	0.00822877	-0.166455	0.23527	-0.707507	0.479251	0.999135	0.999135
ENSG00000258735.2	ENSG00000258735	PPP1R13B-DT	3.06856	4.3931e-05	0.00823016	0.987794	1.21652	0.811985	0.4168	0.999135	0.999135
ENSG00000156411.10	ENSG00000156411	ATP5MJ	621.681	0.000202634	0.00821353	0.0419115	0.117548	0.356547	0.721431	0.999135	0.999135
ENSG00000156414.20	ENSG00000156414	TDRD9	11.6017	5.32751e-05	0.00822974	0.32855	0.632913	0.519107	0.603686	0.999135	0.999135
ENSG00000066735.16	ENSG00000066735	KIF26A	4.97874	3.56316e-05	0.00822996	0.458097	0.925787	0.494819	0.620728	0.999135	0.999135
ENSG00000258736.2	ENSG00000258736	NA	4.9348	5.98034e-06	0.00822988	0.0814052	0.946489	0.0860075	0.93146	0.999135	0.999135
ENSG00000260792.1	ENSG00000260792	LINC02280	8.73407	3.09294e-06	0.00822941	-0.117762	0.604932	-0.194669	0.845652	0.999135	0.999135
ENSG00000203485.14	ENSG00000203485	INF2	2949.98	-0.000330858	0.00821708	-0.0601993	0.109342	-0.55056	0.581935	0.999135	0.999135
ENSG00000185100.12	ENSG00000185100	ADSS1	56.7288	-0.000178882	0.0082302	-0.258739	0.306619	-0.843845	0.398756	0.999135	0.999135
ENSG00000184990.13	ENSG00000184990	SIVA1	234.412	0.000462171	0.00824065	0.179601	0.182967	0.9816	0.326297	0.999135	0.999135
ENSG00000258430.1	ENSG00000258430	NA	3.03606	2.91278e-05	0.00823001	0.505468	1.02712	0.49212	0.622635	0.999135	0.999135
ENSG00000142208.19	ENSG00000142208	AKT1	3759.41	0.00162896	0.00841687	0.140285	0.0768763	1.82481	0.0680296	0.999135	0.999135
ENSG00000179627.10	ENSG00000179627	ZBTB42	130.449	0.000346242	0.00823358	0.201071	0.199009	1.01036	0.312324	0.999135	0.999135
ENSG00000279140.2	ENSG00000279140	NA	4.30994	-7.22106e-05	0.00823048	-1.83586	1.20346	-1.52548	0.127139	0.999135	0.999135
ENSG00000294462.1	ENSG00000294462	NA	6.1592	-2.15516e-05	0.00822968	-0.167921	0.719408	-0.233416	0.815439	0.999135	0.999135
ENSG00000258701.1	ENSG00000258701	VESTAR	16.6814	-4.35962e-05	0.00822902	-0.137636	0.452505	-0.304164	0.761003	0.999135	0.999135
ENSG00000099814.17	ENSG00000099814	CEP170B	657.828	0.000159922	0.00821821	0.048295	0.140684	0.343288	0.731382	0.999135	0.999135
ENSG00000166428.14	ENSG00000166428	PLD4	2756.91	-0.000160883	0.00822771	-0.137925	0.235781	-0.58497	0.558568	0.999135	0.999135
ENSG00000185567.7	ENSG00000185567	AHNAK2	680.047	0.0002557	0.00823182	0.265019	0.267933	0.989124	0.322603	0.999135	0.999135
ENSG00000140104.14	ENSG00000140104	CLBA1	80.5569	-5.34491e-05	0.0082264	-0.0576357	0.262782	-0.219329	0.826394	0.999135	0.999135
ENSG00000170779.11	ENSG00000170779	CDCA4	1194.88	-0.000329644	0.00822512	-0.0924165	0.135409	-0.6825	0.494923	0.999135	0.999135
ENSG00000257556.5	ENSG00000257556	LOC124903398	11.0683	4.24972e-06	0.00822923	0.0180032	0.546826	0.0329231	0.973736	0.999135	0.999135
ENSG00000183484.12	ENSG00000183484	GPR132	15973	0.000407861	0.00822985	0.114804	0.138107	0.831267	0.405823	0.999135	0.999135
ENSG00000307140.1	ENSG00000307140	NA	17.0974	-9.71121e-05	0.00823052	-0.728276	0.731053	-0.9962	0.319153	0.999135	0.999135
ENSG00000307120.1	ENSG00000307120	NA	4.82978	-0.000132601	0.00823145	-1.97492	1.09073	-1.81064	0.0701967	0.999135	0.999135
ENSG00000184916.9	ENSG00000184916	JAG2	255.182	-0.000100037	0.00822193	0.0231243	0.175142	0.132032	0.894959	0.999135	0.999135
ENSG00000183828.15	ENSG00000183828	NUDT14	371.728	0.000196783	0.00822594	0.110233	0.193312	0.57023	0.568521	0.999135	0.999135
ENSG00000185024.18	ENSG00000185024	BRF1	287.57	0.000654807	0.00824945	0.167861	0.122964	1.36512	0.172216	0.999135	0.999135
ENSG00000184887.14	ENSG00000184887	BTBD6	367.493	0.000279334	0.00822943	0.154702	0.194123	0.79693	0.425492	0.999135	0.999135
ENSG00000179364.15	ENSG00000179364	PACS2	1039.97	0.000282244	0.0082122	0.0474072	0.105925	0.447555	0.654474	0.999135	0.999135
ENSG00000295570.1	ENSG00000295570	NA	5.25255	-4.89392e-05	0.0082302	-0.924582	1.13042	-0.817909	0.413409	0.999135	0.999135
ENSG00000279495.1	ENSG00000279495	NA	29.9202	5.70298e-05	0.00822806	0.364044	0.345338	1.05417	0.291807	0.999135	0.999135
ENSG00000242085.1	ENSG00000242085	RPS20P33	2.93712	-6.57394e-05	0.00823045	-2.94365	1.6329	-1.80271	0.0714339	0.999135	0.999135
ENSG00000226174.7	ENSG00000226174	TEX22	11.8963	9.68994e-05	0.00823008	0.0116375	0.549824	0.0211659	0.983113	0.999135	0.999135
ENSG00000251602.8	ENSG00000251602	MTA1-DT	22.5803	-6.95984e-05	0.008229	-0.0569231	0.41522	-0.137092	0.890958	0.999135	0.999135
ENSG00000182979.18	ENSG00000182979	MTA1	1118.2	-1.43098e-07	0.0082056	-8.2812e-05	0.106262	-0.000779321	0.999378	0.999959	0.999959
ENSG00000182809.11	ENSG00000182809	CRIP2	36.1753	0.000157912	0.00823046	0.3206	0.389576	0.822946	0.410539	0.999135	0.999135
ENSG00000302020.1	ENSG00000302020	NA	1.32571	2.90296e-06	0.00823008	0.136185	1.62856	0.0836229	0.933356	0.999135	0.999135
ENSG00000213145.10	ENSG00000213145	CRIP1	100.232	0.000131798	0.00822936	0.242265	0.344195	0.70386	0.48152	0.999135	0.999135
ENSG00000185347.19	ENSG00000185347	TEDC1	109.497	0.000534651	0.00824801	0.295892	0.193792	1.52685	0.126798	0.999135	0.999135
ENSG00000184986.12	ENSG00000184986	TMEM121	15.1192	-0.000109255	0.00823048	-0.498443	0.581585	-0.857041	0.391422	0.999135	0.999135
ENSG00000211895.5	ENSG00000211895	IGHA1	4.31794	-7.1439e-05	0.00823052	-1.73385	1.18464	-1.46361	0.143301	0.999135	0.999135
ENSG00000211899.10	ENSG00000211899	IGHM	3.0437	-8.29073e-06	0.00823008	-0.320193	1.40106	-0.228536	0.819229	0.999135	0.999135
ENSG00000225200.2	ENSG00000225200	RPS8P1	7.73877	7.80632e-07	0.00822974	0.00616621	0.767241	0.00803686	0.993588	0.999135	0.999135
ENSG00000258780.1	ENSG00000258780	BMS1P15	30.446	-5.1802e-05	0.00822769	-0.0795282	0.319204	-0.249145	0.803248	0.999135	0.999135
ENSG00000297831.1	ENSG00000297831	NA	8.54129	-4.71324e-05	0.00822978	-0.327238	0.686111	-0.476946	0.633401	0.999135	0.999135
ENSG00000290376.2	ENSG00000290376	HERC2P3	3.54056	-5.19227e-05	0.00823017	-0.842675	1.03582	-0.813538	0.41591	0.999135	0.999135
ENSG00000310519.2	ENSG00000310519	LOC124905488	74.9329	-2.48279e-05	0.0082273	-0.0361862	0.304955	-0.118661	0.905544	0.999135	0.999135
ENSG00000258590.6	ENSG00000258590	NA	0.338746	-1.44253e-06	0.00823017	-0.449393	4.96577	-0.090498	0.927891	0.999135	0.999135
ENSG00000307530.1	ENSG00000307530	NA	2.70894	6.45989e-05	0.00823035	1.379	1.18141	1.16725	0.243109	0.999135	0.999135
ENSG00000268531.3	ENSG00000268531	NA	3.69115	-6.02518e-05	0.00823024	-0.967124	1.02139	-0.946871	0.343704	0.999135	0.999135
ENSG00000294786.1	ENSG00000294786	NA	1.30492	-1.85127e-05	0.00823016	-1.4353	2.23777	-0.641399	0.521264	0.999135	0.999135
ENSG00000291003.2	ENSG00000291003	HERC2P2	708.007	-0.000397002	0.0082364	-0.183325	0.183346	-0.999886	0.317366	0.999135	0.999135
ENSG00000291261.2	ENSG00000291261	GOLGA8IP	5.98469	3.87211e-05	0.00822984	0.345324	0.763036	0.452566	0.650861	0.999135	0.999135
ENSG00000290399.2	ENSG00000290399	NA	36.6049	-4.1752e-05	0.00822727	-0.0178947	0.302034	-0.0592473	0.952755	0.999135	0.999135
ENSG00000277867.1	ENSG00000277867	NA	1.74686	3.23037e-05	0.00823009	0.76096	1.23437	0.616474	0.537582	0.999135	0.999135
ENSG00000290368.2	ENSG00000290368	NA	1.3284	2.31521e-05	0.00823011	0.875939	1.56489	0.559745	0.575653	0.999135	0.999135
ENSG00000274253.7	ENSG00000274253	LOC283683	5.57306	0.00017611	0.00823255	2.01124	0.926012	2.17194	0.0298603	0.999135	0.999135
ENSG00000170113.16	ENSG00000170113	NIPA1	255.98	-0.000121064	0.00822281	-0.0675556	0.177704	-0.380157	0.703829	0.999135	0.999135
ENSG00000140157.16	ENSG00000140157	NIPA2	1953.19	-5.80518e-05	0.00820217	-0.00863161	0.0988101	-0.0873556	0.930389	0.999135	0.999135
ENSG00000273749.5	ENSG00000273749	CYFIP1	9549.44	-5.49238e-05	0.00821329	-0.0134764	0.126855	-0.106235	0.915396	0.999135	0.999135
ENSG00000275835.5	ENSG00000275835	TUBGCP5	153.911	-0.000167128	0.00822771	-0.137937	0.23273	-0.59269	0.553389	0.999135	0.999135
ENSG00000290912.2	ENSG00000290912	LOC102723564	26.2389	-0.000109265	0.00822941	-0.246402	0.38616	-0.638083	0.52342	0.999135	0.999135
ENSG00000261739.3	ENSG00000261739	GOLGA8S	12.2405	-5.75397e-05	0.00822976	-0.334021	0.603644	-0.553341	0.58003	0.999135	0.999135
ENSG00000179455.10	ENSG00000179455	MKRN3	70.5272	-0.000219835	0.00822912	-0.170877	0.227167	-0.752207	0.451927	0.999135	0.999135
ENSG00000128739.23	ENSG00000128739	SNRPN	753.892	0.000376922	0.00821577	0.0587329	0.102107	0.575212	0.565148	0.999135	0.999135
ENSG00000273173.6	ENSG00000273173	SNURF	7.79883	-6.53596e-06	0.0082296	-0.173655	0.67903	-0.25574	0.798152	0.999135	0.999135
ENSG00000224078.16	ENSG00000224078	NA	884.82	-0.000696934	0.00825955	-0.203529	0.137167	-1.4838	0.137862	0.999135	0.999135
ENSG00000114062.22	ENSG00000114062	UBE3A	3000.34	-0.00279453	0.00891783	-0.214604	0.0983587	-2.18185	0.0291205	0.999135	0.999135
ENSG00000261529.1	ENSG00000261529	NA	8.73237	-3.27079e-05	0.00822987	-0.319628	0.770943	-0.414593	0.67844	0.999135	0.999135
ENSG00000206190.13	ENSG00000206190	ATP10A	1230.4	-0.000146603	0.00822576	-0.0955197	0.206346	-0.46291	0.643429	0.999135	0.999135
ENSG00000128731.18	ENSG00000128731	HERC2	1211.23	-5.84134e-05	0.00821265	-0.0137631	0.124411	-0.110627	0.911912	0.999135	0.999135
ENSG00000291082.2	ENSG00000291082	HERC2P9	76.6346	0.000101661	0.00822674	0.0801682	0.254497	0.315007	0.752757	0.999135	0.999135
ENSG00000254398.1	ENSG00000254398	LOC100419574	4.44938	-6.6604e-05	0.00823016	-0.66893	0.820324	-0.815446	0.414817	0.999135	0.999135
ENSG00000188626.7	ENSG00000188626	GOLGA8M	244.435	-0.000691006	0.0082675	-0.517288	0.213081	-2.42766	0.0151965	0.999135	0.999135
ENSG00000261480.1	ENSG00000261480	GOLGA8M	21.257	-0.000193097	0.00823164	-0.495319	0.387276	-1.27898	0.200903	0.999135	0.999135
ENSG00000290879.2	ENSG00000290879	NA	77.8116	-0.000437576	0.00824105	-0.396847	0.211851	-1.87323	0.0610364	0.999135	0.999135
ENSG00000260844.2	ENSG00000260844	NA	0.251697	-1.0103e-06	0.00823018	0.0391053	4.99748	0.00782501	0.993757	0.999135	0.999135
ENSG00000290880.2	ENSG00000290880	PDCD6IPP2	539.08	9.74714e-05	0.00821798	0.030876	0.146602	0.210611	0.833191	0.999135	0.999135
ENSG00000232431.4	ENSG00000232431	NA	1.03316	7.21736e-07	0.00823009	0.0139209	1.78393	0.0078035	0.993774	0.999135	0.999135
ENSG00000261377.8	ENSG00000261377	NA	3.81337	-2.16146e-05	0.00822995	-0.333584	1.021	-0.326724	0.743877	0.999135	0.999135
ENSG00000034053.15	ENSG00000034053	APBA2	210.772	0.000564583	0.00824659	0.123929	0.154054	0.804453	0.421135	0.999135	0.999135
ENSG00000185115.6	ENSG00000185115	NSMCE3	231.734	7.99925e-05	0.00822027	0.0318929	0.163246	0.195367	0.845105	0.999135	0.999135
ENSG00000104067.17	ENSG00000104067	TJP1	206.954	0.000249334	0.00823052	0.208883	0.237181	0.880692	0.378485	0.999135	0.999135
ENSG00000234664.1	ENSG00000234664	NA	109.572	4.43184e-05	0.00822676	0.0514533	0.274983	0.187114	0.851571	0.999135	0.999135
ENSG00000179938.13	ENSG00000179938	GOLGA8J	10.2844	-2.89246e-05	0.00822959	-0.17937	0.63694	-0.281613	0.77824	0.999135	0.999135
ENSG00000261247.2	ENSG00000261247	GOLGA8T	32.3152	-0.000102972	0.00822938	-0.230617	0.394081	-0.585203	0.558411	0.999135	0.999135
ENSG00000166664.15	ENSG00000166664	CHRFAM7A	3.46626	1.07358e-05	0.0082299	0.147152	0.976231	0.150735	0.880185	0.999135	0.999135
ENSG00000186399.11	ENSG00000186399	GOLGA8R	38.1801	-0.000506387	0.00824965	-0.622646	0.28858	-2.15762	0.0309577	0.999135	0.999135
ENSG00000289397.2	ENSG00000289397	NA	5.33468	3.28096e-05	0.00822982	0.306754	0.788031	0.389266	0.697079	0.999135	0.999135
ENSG00000290876.2	ENSG00000290876	WHAMMP4	35.8812	-0.000195558	0.00823093	-0.0817612	0.32274	-0.253335	0.80001	0.999135	0.999135
ENSG00000215302.9	ENSG00000215302	NA	1.28239	8.52881e-07	0.00823008	0.0314562	1.69939	0.0185103	0.985232	0.999135	0.999135
ENSG00000247728.3	ENSG00000247728	ARHGAP11B-DT	11.0896	-0.000123976	0.00823082	-0.611128	0.605173	-1.00984	0.312572	0.999135	0.999135
ENSG00000260784.1	ENSG00000260784	NA	1.89204	2.95865e-06	0.0082301	0.0491496	1.5493	0.0317239	0.974692	0.999135	0.999135
ENSG00000260693.1	ENSG00000260693	NA	7.73845	-5.57159e-05	0.00822983	-0.370138	0.667451	-0.554554	0.5792	0.999135	0.999135
ENSG00000178115.12	ENSG00000178115	GOLGA8Q	26.6818	-0.000105391	0.00822933	-0.281584	0.381665	-0.737777	0.46065	0.999135	0.999135
ENSG00000290723.2	ENSG00000290723	ULK4P2	4.77136	-6.51254e-05	0.0082302	-0.748988	0.877702	-0.853351	0.393464	0.999135	0.999135
ENSG00000261794.2	ENSG00000261794	GOLGA8H	31.36	0.000394865	0.00824178	0.733639	0.354937	2.06696	0.0387381	0.999135	0.999135
ENSG00000285077.4	ENSG00000285077	ARHGAP11B	50.8346	0.000179445	0.00823015	0.0230806	0.312344	0.0738948	0.941094	0.999135	0.999135
ENSG00000284906.3	ENSG00000284906	NA	18.5474	0.000221955	0.00823309	0.645612	0.448547	1.43934	0.150054	0.999135	0.999135
ENSG00000290886.1	ENSG00000290886	NA	0.824489	-1.54675e-05	0.00823019	-1.58305	2.53798	-0.623745	0.532795	0.999135	0.999135
ENSG00000206846.1	ENSG00000206846	NA	2.24916	-3.08418e-05	0.0082302	-1.65205	1.81488	-0.91028	0.362675	0.999135	0.999135
ENSG00000284783.2	ENSG00000284783	NA	1.42145	2.49656e-05	0.0082301	0.789614	1.45176	0.543899	0.586511	0.999135	0.999135
ENSG00000259845.1	ENSG00000259845	NA	57.1363	0.000127068	0.00822707	0.114944	0.248971	0.461675	0.644314	0.999135	0.999135
ENSG00000307324.1	ENSG00000307324	NA	8.01076	-7.81889e-05	0.00823037	-0.872511	0.802073	-1.08782	0.276675	0.999135	0.999135
ENSG00000198690.10	ENSG00000198690	FAN1	333.643	0.000251121	0.0082231	0.078228	0.149224	0.524233	0.600117	0.999135	0.999135
ENSG00000261628.1	ENSG00000261628	NA	14.4599	0.000101212	0.00822982	0.0491645	0.468933	0.104843	0.9165	0.999135	0.999135
ENSG00000166912.17	ENSG00000166912	MTMR10	940.172	-0.000135027	0.00821523	0.0417281	0.130297	0.320255	0.748775	0.999135	0.999135
ENSG00000134160.17	ENSG00000134160	TRPM1	1.97567	-7.31483e-05	0.00823055	-2.66711	1.6925	-1.57584	0.115062	0.999135	0.999135
ENSG00000259772.9	ENSG00000259772	LINC03034	0.812244	6.85824e-06	0.00823011	0.360427	1.96276	0.183633	0.854302	0.999135	0.999135
ENSG00000259448.4	ENSG00000259448	LINC02352	23.1445	0.000150334	0.0082303	0.333511	0.385896	0.864253	0.387449	0.999135	0.999135
ENSG00000169926.11	ENSG00000169926	KLF13	2437.51	0.000852561	0.00827469	0.181152	0.120745	1.50029	0.133541	0.999135	0.999135
ENSG00000298136.1	ENSG00000298136	NA	4.06829	9.61059e-05	0.00823077	1.82779	1.02578	1.78185	0.0747735	0.999135	0.999135
ENSG00000169918.10	ENSG00000169918	OTUD7A	19.6769	-8.25072e-05	0.00822976	-0.319567	0.509874	-0.626756	0.530819	0.999135	0.999135
ENSG00000175344.19	ENSG00000175344	CHRNA7	3.83732	3.50595e-05	0.00822998	0.483849	0.966629	0.500553	0.616686	0.999135	0.999135
ENSG00000260211.2	ENSG00000260211	NA	3.67252	2.56545e-05	0.00823006	0.554422	1.23618	0.448496	0.653796	0.999135	0.999135
ENSG00000249931.5	ENSG00000249931	GOLGA8K	9.26383	-3.3477e-05	0.00822966	-0.229431	0.66738	-0.343779	0.731013	0.999135	0.999135
ENSG00000291023.1	ENSG00000291023	ULK4P1	2.08661	2.45879e-05	0.00823011	0.846024	1.40491	0.602192	0.547046	0.999135	0.999135
ENSG00000206127.11	ENSG00000206127	GOLGA8O	36.9021	9.37306e-05	0.00822958	0.292134	0.463981	0.629625	0.52894	0.999135	0.999135
ENSG00000307111.1	ENSG00000307111	NA	5.51039	-4.699e-05	0.00822991	-0.416627	0.768554	-0.542092	0.587755	0.999135	0.999135
ENSG00000307175.1	ENSG00000307175	NA	14.3962	-0.000155599	0.00823133	-0.644617	0.516061	-1.24911	0.211625	0.999135	0.999135
ENSG00000261375.1	ENSG00000261375	NA	4.41875	-6.63497e-05	0.00823044	-1.43438	1.13065	-1.26863	0.204572	0.999135	0.999135
ENSG00000293141.2	ENSG00000293141	NA	211.871	-0.000245588	0.00823099	-0.218406	0.239621	-0.911464	0.362051	0.999135	0.999135
ENSG00000254912.2	ENSG00000254912	NA	4.45709	1.40963e-05	0.00822985	0.170019	0.874124	0.194502	0.845783	0.999135	0.999135
ENSG00000262728.7	ENSG00000262728	LOC101927788	38.2066	-0.000241847	0.00823285	-0.337937	0.324884	-1.04018	0.298257	0.999135	0.999135
ENSG00000261064.2	ENSG00000261064	LINC02256	85.1826	-2.17094e-05	0.00822493	-0.0238823	0.227917	-0.104785	0.916546	0.999135	0.999135
ENSG00000276724.1	ENSG00000276724	NA	2.5989	-6.91104e-05	0.00823043	-1.54485	1.2298	-1.25618	0.209052	0.999135	0.999135
ENSG00000232653.9	ENSG00000232653	GOLGA8N	212.45	-0.000834765	0.008286	-0.397806	0.198616	-2.00288	0.0451897	0.999135	0.999135
ENSG00000288864.1	ENSG00000288864	ARHGAP11A-SCG5	15.0454	0.000430655	0.00824522	1.2413	0.453354	2.73803	0.00618089	0.999135	0.999135
ENSG00000198826.11	ENSG00000198826	ARHGAP11A	448.201	-0.000100727	0.00822451	-0.0228844	0.205035	-0.111612	0.911131	0.999135	0.999135
ENSG00000285948.2	ENSG00000285948	NA	3.26558	-3.81505e-06	0.00823007	-0.0333276	1.37588	-0.0242228	0.980675	0.999135	0.999135
ENSG00000166922.9	ENSG00000166922	SCG5	38.3244	-5.49363e-06	0.00822942	-0.0305596	0.586771	-0.0520809	0.958464	0.999135	0.999135
ENSG00000259721.1	ENSG00000259721	GREM1-AS1	4.31786	5.73139e-05	0.00823018	0.848737	1.02006	0.832043	0.405385	0.999135	0.999135
ENSG00000166923.12	ENSG00000166923	GREM1	116.207	2.94976e-06	0.00822818	0.00578119	0.371811	0.0155487	0.987594	0.999135	0.999135
ENSG00000248905.10	ENSG00000248905	FMN1	308.045	0.000509646	0.00824934	0.565292	0.282706	1.99957	0.0455463	0.999135	0.999135
ENSG00000259408.2	ENSG00000259408	NA	3.04967	-0.000121702	0.00823134	-3.38149	1.57578	-2.14591	0.0318803	0.999135	0.999135
ENSG00000259287.2	ENSG00000259287	NA	2.33436	-1.66812e-05	0.00823007	-0.531746	1.39784	-0.380404	0.703645	0.999135	0.999135
ENSG00000169857.9	ENSG00000169857	AVEN	95.217	-0.000201683	0.00822912	-0.177715	0.240962	-0.737522	0.460805	0.999135	0.999135
ENSG00000134153.10	ENSG00000134153	EMC7	1726.28	0.000848027	0.00825503	0.0863217	0.085469	1.00998	0.312507	0.999135	0.999135
ENSG00000243094.1	ENSG00000243094	NA	4.04374	1.28403e-06	0.00822989	0.0177124	0.967683	0.0183039	0.985396	0.999135	0.999135
ENSG00000182405.6	ENSG00000182405	PGBD4	133.806	0.000159941	0.00822627	0.108908	0.213802	0.509387	0.610481	0.999135	0.999135
ENSG00000134152.11	ENSG00000134152	KATNBL1	929.334	-0.000704039	0.00826098	-0.223787	0.139659	-1.60238	0.109071	0.999135	0.999135
ENSG00000128463.13	ENSG00000128463	EMC4	1142.49	0.00125642	0.00833003	0.131891	0.0844373	1.56199	0.118289	0.999135	0.999135
ENSG00000140199.13	ENSG00000140199	SLC12A6	1581.72	-0.00029668	0.00823107	-0.126904	0.19574	-0.648332	0.51677	0.999135	0.999135
ENSG00000182117.7	ENSG00000182117	NOP10	1340.72	-0.000395907	0.00823056	0.00794826	0.14379	0.0552767	0.955918	0.999135	0.999135
ENSG00000176454.15	ENSG00000176454	LPCAT4	268.833	-0.000161959	0.00822717	-0.150179	0.22355	-0.671794	0.501715	0.999135	0.999135
ENSG00000175265.19	ENSG00000175265	GOLGA8A	650.531	-0.000453263	0.00824108	-0.245765	0.186146	-1.32028	0.186741	0.999135	0.999135
ENSG00000279092.1	ENSG00000279092	NA	17.8278	-3.81156e-05	0.00822923	-0.147241	0.50455	-0.291827	0.770419	0.999135	0.999135
ENSG00000259917.1	ENSG00000259917	NA	6.58413	-5.34562e-05	0.00822994	-0.452723	0.751913	-0.602095	0.547111	0.999135	0.999135
ENSG00000215252.12	ENSG00000215252	GOLGA8A	191.687	-0.497893	0.199311	-0.618101	0.171948	-3.5947	0.000324771	0.999135	0.999135
ENSG00000021776.11	ENSG00000021776	AQR	2489.79	0.000403117	0.00820079	0.033424	0.0799218	0.418209	0.675795	0.999135	0.999135
ENSG00000198146.4	ENSG00000198146	ZNF770	1304.63	-0.000373376	0.00822934	-0.188196	0.14084	-1.33624	0.181469	0.999135	0.999135
ENSG00000279364.1	ENSG00000279364	NA	2.90749	-2.01929e-05	0.00823004	-0.407753	1.21136	-0.336608	0.736412	0.999135	0.999135
ENSG00000134146.12	ENSG00000134146	DPH6	122.863	-0.00050559	0.00824569	-0.290765	0.192135	-1.51334	0.130194	0.999135	0.999135
ENSG00000248079.5	ENSG00000248079	DPH6-DT	26.3742	-0.000113796	0.00822931	-0.233959	0.367502	-0.636619	0.524373	0.999135	0.999135
ENSG00000301624.1	ENSG00000301624	NA	18.8168	-0.00021765	0.0082336	-1.05146	0.548257	-1.91782	0.0551334	0.999135	0.999135
ENSG00000296980.1	ENSG00000296980	NA	17.2188	-6.90505e-05	0.00822935	-0.229261	0.468877	-0.488957	0.624872	0.999135	0.999135
ENSG00000303232.1	ENSG00000303232	NA	6.11606	1.73072e-05	0.00822977	0.168014	0.796966	0.210817	0.83303	0.999135	0.999135
ENSG00000186073.14	ENSG00000186073	CDIN1	314.834	-0.000841956	0.00828119	-0.279147	0.146793	-1.90164	0.0572179	0.999135	0.999135
ENSG00000261315.2	ENSG00000261315	NA	2.58821	5.11468e-05	0.00823024	1.04354	1.27375	0.819269	0.412633	0.999135	0.999135
ENSG00000259280.3	ENSG00000259280	NA	4.15149	9.4073e-05	0.0082307	1.46549	0.986511	1.48553	0.137404	0.999135	0.999135
ENSG00000134138.22	ENSG00000134138	MEIS2	2351.73	-0.000270725	0.00822089	-0.0709466	0.131129	-0.541044	0.588477	0.999135	0.999135
ENSG00000259460.2	ENSG00000259460	NA	50.8054	0.000103703	0.0082274	0.261497	0.277699	0.941656	0.346369	0.999135	0.999135
ENSG00000236914.5	ENSG00000236914	LINC01852	22.9567	9.73945e-05	0.00822889	0.190295	0.362282	0.525267	0.599398	0.999135	0.999135
ENSG00000166068.13	ENSG00000166068	SPRED1	435.596	-0.000251291	0.00822987	-0.07927	0.21356	-0.371184	0.7105	0.999135	0.999135
ENSG00000171262.11	ENSG00000171262	FAM98B	1116.3	-0.000140269	0.00821245	-0.0300918	0.118951	-0.252977	0.800286	0.999135	0.999135
ENSG00000172575.14	ENSG00000172575	RASGRP1	143.5	-0.00089151	0.00829526	-0.584867	0.205681	-2.84356	0.0044612	0.999135	0.999135
ENSG00000286786.1	ENSG00000286786	NA	29.4151	-6.07049e-05	0.00822972	-0.313232	0.590836	-0.530151	0.596008	0.999135	0.999135
ENSG00000259326.1	ENSG00000259326	NA	8.33532	-0.000141468	0.00823166	-1.77757	0.902017	-1.97067	0.048762	0.999135	0.999135
ENSG00000137801.11	ENSG00000137801	THBS1	5302.57	0.00021368	0.00822851	0.159225	0.225176	0.707116	0.479494	0.999135	0.999135
ENSG00000276107.1	ENSG00000276107	NA	18.9062	0.000142489	0.00823093	0.57969	0.525608	1.10289	0.270073	0.999135	0.999135
ENSG00000150667.8	ENSG00000150667	FSIP1	13.7138	-2.87645e-05	0.00822917	-0.0463957	0.506397	-0.0916194	0.927	0.999135	0.999135
ENSG00000261136.1	ENSG00000261136	LOC105370941	17.494	3.28156e-05	0.00822953	0.185293	0.625143	0.296402	0.766923	0.999135	0.999135
ENSG00000166073.12	ENSG00000166073	GPR176	86.2682	-7.41328e-05	0.00822818	-0.123116	0.328385	-0.374913	0.707725	0.999135	0.999135
ENSG00000128829.12	ENSG00000128829	EIF2AK4	1114.03	0.000359221	0.0082295	0.125619	0.153944	0.816003	0.414499	0.999135	0.999135
ENSG00000140319.11	ENSG00000140319	SRP14	5283.72	1.78298e-05	0.00817101	0.00122773	0.0682683	0.0179839	0.985652	0.999135	0.999135
ENSG00000248508.11	ENSG00000248508	SRP14-DT	105.459	-0.000182966	0.00822893	-0.178049	0.252202	-0.705975	0.480204	0.999135	0.999135
ENSG00000259584.2	ENSG00000259584	LOC105370787	1.8736	2.21321e-05	0.00823007	0.638368	1.35279	0.471889	0.637006	0.999135	0.999135
ENSG00000104081.14	ENSG00000104081	BMF	2664.97	-0.000366697	0.00823152	-0.140956	0.157943	-0.892448	0.372153	0.999135	0.999135
ENSG00000259409.1	ENSG00000259409	NA	2.10906	-5.48613e-05	0.00823037	-2.12758	1.52285	-1.3971	0.162383	0.999135	0.999135
ENSG00000156970.13	ENSG00000156970	BUB1B	372.963	-0.000156544	0.00822727	-0.112364	0.230071	-0.488388	0.625275	0.999135	0.999135
ENSG00000137843.12	ENSG00000137843	PAK6	10.993	2.27192e-05	0.0082295	0.149607	0.625377	0.239227	0.81093	0.999135	0.999135
ENSG00000273786.1	ENSG00000273786	NA	1.31684	-6.07504e-06	0.00823011	-0.387851	1.95992	-0.197891	0.84313	0.999135	0.999135
ENSG00000260648.3	ENSG00000260648	NA	0.73862	-1.08208e-05	0.00823018	-1.54369	2.68504	-0.574921	0.565344	0.999135	0.999135
ENSG00000137841.12	ENSG00000137841	PLCB2	5046.96	0.000549393	0.00822832	0.0813164	0.0998016	0.814781	0.415198	0.999135	0.999135
ENSG00000230778.2	ENSG00000230778	ANKRD63	4.77615	5.1044e-05	0.00822987	0.392111	0.727053	0.539316	0.589669	0.999135	0.999135
ENSG00000273855.1	ENSG00000273855	NA	28.8694	0.000120209	0.00822981	0.0780736	0.401355	0.194525	0.845765	0.999135	0.999135
ENSG00000259198.1	ENSG00000259198	NA	0.899634	2.14094e-05	0.00823014	1.0896	1.95486	0.557383	0.577266	0.999135	0.999135
ENSG00000259330.3	ENSG00000259330	INAFM2	614.256	-0.000172011	0.00821626	-0.0433442	0.128911	-0.336233	0.736695	0.999135	0.999135
ENSG00000188549.13	ENSG00000188549	CCDC9B	49.6305	-0.000351015	0.00823868	-0.569756	0.321773	-1.77068	0.0766138	0.999135	0.999135
ENSG00000140323.6	ENSG00000140323	DISP2	21.4667	0.000106887	0.00822968	0.316924	0.434119	0.730038	0.465367	0.999135	0.999135
ENSG00000128944.14	ENSG00000128944	KNSTRN	141.607	0.000130519	0.00822543	0.166956	0.214249	0.779261	0.435826	0.999135	0.999135
ENSG00000128928.10	ENSG00000128928	IVD	553.139	0.000274656	0.0082181	0.0600683	0.12249	0.490392	0.623857	0.999135	0.999135
ENSG00000140320.12	ENSG00000140320	BAHD1	807.583	4.93224e-05	0.00819854	0.00644264	0.093343	0.0690211	0.944973	0.999135	0.999135
ENSG00000169105.8	ENSG00000169105	CHST14	151.898	-0.000317137	0.00823219	-0.181177	0.196932	-0.919995	0.357575	0.999135	0.999135
ENSG00000128891.17	ENSG00000128891	CCDC32	717.154	-0.00039007	0.0082189	-0.0654886	0.105132	-0.62292	0.533337	0.999135	0.999135
ENSG00000166133.18	ENSG00000166133	RPUSD2	91.1186	0.000426367	0.00823913	0.248424	0.197472	1.25802	0.208384	0.999135	0.999135
ENSG00000137812.21	ENSG00000137812	KNL1	691.92	-0.000237594	0.00822971	-0.175699	0.218833	-0.802889	0.422039	0.999135	0.999135
ENSG00000245849.9	ENSG00000245849	RAD51-AS1	47.4038	0.00010948	0.00822718	0.146525	0.262858	0.557432	0.577232	0.999135	0.999135
ENSG00000051180.17	ENSG00000051180	RAD51	131.321	-0.000249305	0.00823095	-0.178349	0.237756	-0.750134	0.453174	0.999135	0.999135
ENSG00000137824.16	ENSG00000137824	RMDN3	1348.38	0.000364017	0.00823761	0.365017	0.26623	1.37106	0.170357	0.999135	0.999135
ENSG00000137880.6	ENSG00000137880	GCHFR	12.9005	-5.88348e-05	0.00822948	0.0070346	0.527311	0.0133405	0.989356	0.999135	0.999135
ENSG00000104129.10	ENSG00000104129	DNAJC17	124.046	-6.97604e-05	0.00822618	-0.0657288	0.249952	-0.262965	0.792577	0.999135	0.999135
ENSG00000166140.17	ENSG00000166140	ZFYVE19	288.838	0.00023714	0.00821832	0.0590074	0.12901	0.457386	0.647393	0.999135	0.999135
ENSG00000261183.8	ENSG00000261183	SPINT1-AS1	4.65291	-3.82101e-06	0.0082299	-0.0575616	1.00468	-0.0572932	0.954312	0.999135	0.999135
ENSG00000166145.15	ENSG00000166145	SPINT1	261.107	0.000152681	0.00822591	0.101736	0.21156	0.480883	0.6306	0.999135	0.999135
ENSG00000104140.7	ENSG00000104140	RHOV	12.3308	-4.70418e-05	0.00822963	-0.262086	0.598255	-0.438083	0.661326	0.999135	0.999135
ENSG00000104142.11	ENSG00000104142	VPS18	946.163	0.00157178	0.00841855	0.206577	0.0952034	2.16985	0.0300183	0.999135	0.999135
ENSG00000251161.5	ENSG00000251161	NA	6.364	-4.05839e-05	0.00822986	-0.361031	0.765919	-0.47137	0.637377	0.999135	0.999135
ENSG00000305441.1	ENSG00000305441	NA	11.502	8.85189e-05	0.00822991	0.385932	0.549592	0.702216	0.482545	0.999135	0.999135
ENSG00000128917.8	ENSG00000128917	DLL4	6076.86	-7.6259e-06	0.00820064	-0.00114393	0.0968047	-0.0118169	0.990572	0.999135	0.999135
ENSG00000293738.1	ENSG00000293738	NA	21.0237	-0.00012485	0.00822967	-0.275022	0.383464	-0.717203	0.473249	0.999135	0.999135
ENSG00000293759.1	ENSG00000293759	NA	0.849007	-2.47674e-05	0.00823018	-1.51613	2.0796	-0.72905	0.465971	0.999135	0.999135
ENSG00000128965.13	ENSG00000128965	CHAC1	40.5804	-0.000430469	0.00824338	-0.537048	0.288425	-1.862	0.0626029	0.999135	0.999135
ENSG00000128908.19	ENSG00000128908	INO80	1294.76	-0.000442973	0.008205	-0.0434866	0.0803293	-0.541354	0.588263	0.999135	0.999135
ENSG00000280036.1	ENSG00000280036	NA	9.71485	3.68538e-05	0.00822975	0.263758	0.724996	0.363806	0.716003	0.999135	0.999135
ENSG00000187446.12	ENSG00000187446	CHP1	3055.57	0.000706333	0.00825127	0.129534	0.111679	1.15988	0.246098	0.999135	0.999135
ENSG00000247556.8	ENSG00000247556	OIP5-AS1	2485.35	-0.000461938	0.00823471	-0.130917	0.135841	-0.963756	0.335169	0.999135	0.999135
ENSG00000104147.9	ENSG00000104147	OIP5	32.6134	8.74589e-05	0.00822878	0.177131	0.37053	0.478047	0.632617	0.999135	0.999135
ENSG00000137804.14	ENSG00000137804	NUSAP1	38.4483	1.55427e-05	0.00822797	0.121985	0.355882	0.342769	0.731772	0.999135	0.999135
ENSG00000137806.10	ENSG00000137806	NDUFAF1	246.632	0.000434719	0.00823438	0.145228	0.150615	0.964238	0.334926	0.999135	0.999135
ENSG00000137815.15	ENSG00000137815	RTF1	1999.66	-0.00110496	0.00829207	-0.0987424	0.0766353	-1.28847	0.197582	0.999135	0.999135
ENSG00000137825.11	ENSG00000137825	ITPKA	17.8912	6.86693e-05	0.00822953	0.365584	0.525966	0.695072	0.48701	0.999135	0.999135
ENSG00000062524.16	ENSG00000062524	LTK	5.29581	-0.000118226	0.00823106	-1.395	0.93717	-1.48852	0.136614	0.999135	0.999135
ENSG00000103932.12	ENSG00000103932	RPAP1	717.616	0.000746877	0.00825882	0.151572	0.117347	1.29166	0.196477	0.999135	0.999135
ENSG00000092445.12	ENSG00000092445	TYRO3	108.269	-0.000587867	0.00825455	-0.372232	0.203572	-1.8285	0.0674745	0.999135	0.999135
ENSG00000174197.19	ENSG00000174197	MGA	1338.87	-0.000549192	0.00822807	-0.0789485	0.0970611	-0.813389	0.415995	0.999135	0.999135
ENSG00000137802.14	ENSG00000137802	MAPKBP1	1228.35	0.00122388	0.00833932	0.176062	0.109371	1.60976	0.10745	0.999135	0.999135
ENSG00000243789.11	ENSG00000243789	JMJD7	14.6363	0.000150008	0.00823117	0.635391	0.540888	1.17472	0.240108	0.999135	0.999135
ENSG00000168970.22	ENSG00000168970	JMJD7-PLA2G4B	96.6386	0.000328916	0.00823675	0.466182	0.311601	1.49608	0.134632	0.999135	0.999135
ENSG00000243708.11	ENSG00000243708	PLA2G4B	18.9551	2.95801e-05	0.00822888	0.0902139	0.453009	0.199144	0.84215	0.999135	0.999135
ENSG00000137877.10	ENSG00000137877	SPTBN5	491.5	0.000117481	0.00822737	0.123374	0.264545	0.466363	0.640956	0.999135	0.999135
ENSG00000103966.11	ENSG00000103966	EHD4	4471.31	0.000517229	0.00824224	0.189141	0.158591	1.19264	0.233012	0.999135	0.999135
ENSG00000278493.1	ENSG00000278493	NA	12.6076	0.000297088	0.00823667	0.747806	0.451737	1.6554	0.0978434	0.999135	0.999135
ENSG00000166887.16	ENSG00000166887	VPS39	2396.89	0.000644251	0.00822352	0.0595298	0.0806679	0.737962	0.460538	0.999135	0.999135
ENSG00000103978.17	ENSG00000103978	TMEM87A	1182.25	-0.000483575	0.00822414	-0.105591	0.100472	-1.05095	0.29328	0.999135	0.999135
ENSG00000214013.10	ENSG00000214013	GANC	565.533	-0.000249849	0.00821519	-0.0514438	0.115789	-0.444291	0.656832	0.999135	0.999135
ENSG00000260571.1	ENSG00000260571	NA	5.39715	-5.04764e-05	0.00823012	-0.690611	0.927938	-0.744242	0.45673	0.999135	0.999135
ENSG00000258461.5	ENSG00000258461	NA	38.0662	0.000166365	0.00823052	0.325854	0.368294	0.884768	0.376282	0.999135	0.999135
ENSG00000092529.26	ENSG00000092529	CAPN3	97.0249	-0.000621171	0.00825887	-0.440888	0.214858	-2.052	0.0401696	0.999135	0.999135
ENSG00000103994.18	ENSG00000103994	ZNF106	2577.79	0.000312746	0.00822239	0.0802731	0.131463	0.610615	0.541454	0.999135	0.999135
ENSG00000092531.10	ENSG00000092531	SNAP23	1292.87	-0.000341784	0.00821013	-0.046842	0.0949629	-0.493266	0.621824	0.999135	0.999135
ENSG00000261684.3	ENSG00000261684	NA	4.98977	-2.68087e-06	0.00822974	-0.0273177	0.790206	-0.0345704	0.972422	0.999135	0.999135
ENSG00000180979.10	ENSG00000180979	LRRC57	364.974	0.000128181	0.00822176	0.0544723	0.168892	0.322527	0.747053	0.999135	0.999135
ENSG00000137814.12	ENSG00000137814	HAUS2	821.354	-0.000524563	0.00823753	-0.120374	0.125532	-0.95891	0.337604	0.999135	0.999135
ENSG00000309205.1	ENSG00000309205	NA	9.25122	5.47633e-05	0.00822994	0.419663	0.750653	0.559063	0.576118	0.999135	0.999135
ENSG00000260490.2	ENSG00000260490	NA	3.81202	1.19238e-06	0.00822994	0.0206395	1.09617	0.0188288	0.984978	0.999135	0.999135
ENSG00000159433.12	ENSG00000159433	STARD9	84.1466	-0.000122844	0.00822749	-0.126464	0.259577	-0.487191	0.626123	0.999135	0.999135
ENSG00000140326.13	ENSG00000140326	CDAN1	280.154	0.000517902	0.0082414	0.175969	0.150432	1.16976	0.242098	0.999135	0.999135
ENSG00000278769.1	ENSG00000278769	NA	1.37889	-4.61782e-05	0.00823032	-3.06298	1.95835	-1.56406	0.117804	0.999135	0.999135
ENSG00000274403.1	ENSG00000274403	NA	0.772593	1.59454e-05	0.00823017	1.57698	2.98083	0.529039	0.596779	0.999135	0.999135
ENSG00000246283.3	ENSG00000246283	NA	5.76948	-1.25209e-05	0.00822969	-0.105388	0.747506	-0.140986	0.887881	0.999135	0.999135
ENSG00000128881.18	ENSG00000128881	TTBK2	452.582	-0.000698605	0.0082614	-0.235199	0.146453	-1.60597	0.10828	0.999135	0.999135
ENSG00000159459.12	ENSG00000159459	UBR1	2108.5	7.39034e-05	0.00820362	0.011397	0.101449	0.112342	0.910552	0.999135	0.999135
ENSG00000205871.5	ENSG00000205871	RPS3AP47	2.74079	1.16283e-05	0.00822996	0.213848	1.11362	0.192029	0.847719	0.999135	0.999135
ENSG00000137842.7	ENSG00000137842	TMEM62	701.869	0.000769742	0.00826337	0.166649	0.12186	1.36755	0.171452	0.999135	0.999135
ENSG00000166946.14	ENSG00000166946	CCNDBP1	852.628	0.00120798	0.00832351	0.139476	0.0888451	1.56988	0.116444	0.999135	0.999135
ENSG00000104055.17	ENSG00000104055	TGM5	12.037	0.000335799	0.0082393	1.24267	0.576754	2.1546	0.0311935	0.999135	0.999135
ENSG00000168806.8	ENSG00000168806	LCMT2	254.372	0.000100703	0.00821778	0.0326387	0.144986	0.225116	0.821889	0.999135	0.999135
ENSG00000168803.16	ENSG00000168803	MAPDA	130.673	0.000344894	0.00823137	0.158285	0.1735	0.912307	0.361607	0.999135	0.999135
ENSG00000140265.14	ENSG00000140265	ZSCAN29	1092.57	0.000378007	0.00821474	0.054475	0.0999901	0.544804	0.585888	0.999135	0.999135
ENSG00000137822.13	ENSG00000137822	TUBGCP4	410.596	0.000155181	0.00821887	0.0397546	0.144294	0.27551	0.782924	0.999135	0.999135
ENSG00000067369.14	ENSG00000067369	TP53BP1	1387.98	-0.0011299	0.0083145	-0.157797	0.0955919	-1.65074	0.0987922	0.999135	0.999135
ENSG00000166963.13	ENSG00000166963	MAP1A	104.727	-0.00015079	0.00822715	0.0106511	0.232577	0.045796	0.963473	0.999135	0.999135
ENSG00000168781.24	ENSG00000168781	PPIP5K1	368.171	0.00167268	0.0084571	0.294139	0.110277	2.66727	0.00764706	0.999135	0.999135
ENSG00000166762.19	ENSG00000166762	CATSPER2	72.7181	-4.6352e-05	0.00822617	-0.0461992	0.256532	-0.180092	0.857081	0.999135	0.999135
ENSG00000275601.1	ENSG00000275601	NA	6.41133	-9.06842e-05	0.00823037	-0.68669	0.711544	-0.965071	0.334509	0.999135	0.999135
ENSG00000249839.1	ENSG00000249839	NA	6.19189	7.59974e-05	0.00823044	1.3358	0.993443	1.34461	0.17875	0.999135	0.999135
ENSG00000291053.2	ENSG00000291053	CATSPER2P1	31.5996	0.000282614	0.00823525	0.603502	0.38455	1.56937	0.116562	0.999135	0.999135
ENSG00000167004.14	ENSG00000167004	PDIA3	24795.5	0.000246469	0.00822351	0.0864273	0.153873	0.56168	0.574334	0.999135	0.999135
ENSG00000128886.12	ENSG00000128886	ELL3	6.584	8.39756e-05	0.00823028	0.54568	0.754743	0.723002	0.469679	0.999135	0.999135
ENSG00000140264.22	ENSG00000140264	SERF2	11617.2	0.000258496	0.00821709	0.0572718	0.121981	0.469514	0.638702	0.999135	0.999135
ENSG00000221792.1	ENSG00000221792	MIR1282	5.73538	6.43735e-05	0.00823	0.489793	0.734722	0.666638	0.505003	0.999135	0.999135
ENSG00000184716.14	ENSG00000184716	SERINC4	4.18123	-7.28148e-05	0.00823044	-1.46503	1.17661	-1.24513	0.213084	0.999135	0.999135
ENSG00000242028.9	ENSG00000242028	HYPK	119.095	-0.000153162	0.00822453	-0.0833064	0.188427	-0.442115	0.658406	0.999135	0.999135
ENSG00000140259.7	ENSG00000140259	MFAP1	971.268	-0.000687458	0.00824751	-0.115326	0.105221	-1.09604	0.273063	0.999135	0.999135
ENSG00000092470.12	ENSG00000092470	WDR76	370.625	-0.000346053	0.00823507	-0.24168	0.211657	-1.14185	0.253517	0.999135	0.999135
ENSG00000289277.2	ENSG00000289277	NA	6.9101	-1.12587e-05	0.00822984	-0.133782	0.910404	-0.146948	0.883173	0.999135	0.999135
ENSG00000166734.20	ENSG00000166734	GOLM2	4122.45	-0.000515898	0.00821407	-0.0473297	0.0830532	-0.569872	0.568764	0.999135	0.999135
ENSG00000250130.1	ENSG00000250130	NA	10.0849	-2.87245e-05	0.00822969	-0.211488	0.684314	-0.30905	0.757283	0.999135	0.999135
ENSG00000259595.1	ENSG00000259595	NA	2.34301	3.80195e-06	0.00823001	0.0755064	1.37233	0.0550204	0.956122	0.999135	0.999135
ENSG00000137770.14	ENSG00000137770	CTDSPL2	1275.76	-0.000768934	0.0082671	-0.226509	0.128424	-1.76376	0.0777724	0.999135	0.999135
ENSG00000179523.8	ENSG00000179523	EIF3J-DT	35.9724	6.87737e-05	0.00822825	0.122841	0.347024	0.353984	0.723351	0.999135	0.999135
ENSG00000104131.13	ENSG00000104131	EIF3J	2760.11	-0.000606697	0.00824807	-0.165876	0.133107	-1.24618	0.212697	0.999135	0.999135
ENSG00000104133.16	ENSG00000104133	SPG11	3159.43	0.000352504	0.00820889	0.0459813	0.0933461	0.49259	0.622303	0.999135	0.999135
ENSG00000259659.1	ENSG00000259659	NA	7.86294	-3.97327e-05	0.00822981	-0.318681	0.724184	-0.440055	0.659897	0.999135	0.999135
ENSG00000229474.8	ENSG00000229474	PATL2	681.174	0.000389746	0.00823049	0.125403	0.147224	0.85178	0.394336	0.999135	0.999135
ENSG00000166710.23	ENSG00000166710	B2M	129314	6.6601e-05	0.00820934	0.013039	0.114594	0.113785	0.909408	0.999135	0.999135
ENSG00000294961.1	ENSG00000294961	NA	228.042	-0.000224509	0.00823206	-0.345051	0.316268	-1.09101	0.275269	0.999135	0.999135
ENSG00000185880.14	ENSG00000185880	TRIM69	7431.48	-0.000911398	0.00822863	-0.0510294	0.0604921	-0.843571	0.398909	0.999135	0.999135
ENSG00000302974.1	ENSG00000302974	NA	3.77928	4.7467e-05	0.00823018	1.07023	1.21002	0.884472	0.376441	0.999135	0.999135
ENSG00000290387.2	ENSG00000290387	SORD2P	13.265	-1.31049e-05	0.00822907	-0.000115847	0.499648	-0.000231857	0.999815	0.999959	0.999959
ENSG00000140263.15	ENSG00000140263	SORD	382.748	0.00038663	0.00822251	0.0798335	0.115796	0.68943	0.490552	0.999135	0.999135
ENSG00000140279.13	ENSG00000140279	DUOX2	8.99624	5.32207e-05	0.00822997	0.494565	0.788113	0.627531	0.530311	0.999135	0.999135
ENSG00000137857.18	ENSG00000137857	DUOX1	7.03196	-2.31501e-05	0.00822981	-0.232464	0.800904	-0.290251	0.771624	0.999135	0.999135
ENSG00000138606.20	ENSG00000138606	SHF	6.72166	8.03927e-06	0.00822967	0.064771	0.734007	0.0882431	0.929683	0.999135	0.999135
ENSG00000259932.1	ENSG00000259932	NA	6.61654	1.5604e-05	0.00822998	0.168204	1.00803	0.166865	0.867476	0.999135	0.999135
ENSG00000260035.1	ENSG00000260035	NA	3.96341	0.000147524	0.00823174	1.67114	0.919172	1.8181	0.0690494	0.999135	0.999135
ENSG00000171766.17	ENSG00000171766	GATM	1593.73	-4.38799e-05	0.00820466	-0.00720322	0.103816	-0.0693843	0.944684	0.999135	0.999135
ENSG00000171763.20	ENSG00000171763	AFG2B	1965.87	0.000184109	0.00821363	0.0399299	0.119898	0.333034	0.739109	0.999135	0.999135
ENSG00000166920.13	ENSG00000166920	COXFA4L3	55.7742	-0.000100962	0.00822985	-0.286656	0.454273	-0.631021	0.528027	0.999135	0.999135
ENSG00000259354.6	ENSG00000259354	NA	326.894	-1.85108e-05	0.00822704	-0.0247268	0.295374	-0.0837133	0.933284	0.999135	0.999135
ENSG00000298162.1	ENSG00000298162	LOC124903483	209.539	-1.04549e-06	0.00822543	-0.00117803	0.241553	-0.0048769	0.996109	0.999135	0.999135
ENSG00000104154.7	ENSG00000104154	SLC30A4	81.1361	-0.000186006	0.00822877	-0.206995	0.244158	-0.847794	0.396553	0.999135	0.999135
ENSG00000293154.2	ENSG00000293154	NA	55.8403	-2.93986e-05	0.00822879	-0.0839007	0.431873	-0.194272	0.845963	0.999135	0.999135
ENSG00000275709.1	ENSG00000275709	NA	15.543	-1.90229e-05	0.00822917	-0.0769358	0.517082	-0.148788	0.881721	0.999135	0.999135
ENSG00000104164.12	ENSG00000104164	BLOC1S6	3194.4	-0.00207226	0.00856673	-0.0718524	0.0756135	-0.95026	0.34198	0.999135	0.999135
ENSG00000260170.1	ENSG00000260170	NA	6.89195	7.66469e-05	0.00823022	0.686798	0.771966	0.889674	0.373641	0.999135	0.999135
ENSG00000137767.14	ENSG00000137767	SQOR	8381.36	0.000792363	0.00826916	0.201667	0.132362	1.5236	0.127609	0.999135	0.999135
ENSG00000273972.1	ENSG00000273972	NA	33.0437	0.000194456	0.0082314	0.385921	0.370475	1.04169	0.297554	0.999135	0.999135
ENSG00000259200.3	ENSG00000259200	LOC105370802	4.18738	3.59358e-05	0.00822999	0.496908	0.965751	0.51453	0.606882	0.999135	0.999135
ENSG00000137872.17	ENSG00000137872	SEMA6D	261.095	-0.00063522	0.00826261	-0.662642	0.25074	-2.64275	0.00822368	0.999135	0.999135
ENSG00000104177.20	ENSG00000104177	MYEF2	664.787	4.01286e-06	0.00822039	0.00156849	0.168397	0.00931425	0.992568	0.999135	0.999135
ENSG00000259488.2	ENSG00000259488	DUT-AS1	23.9386	-9.4615e-05	0.00822973	-0.314699	0.465028	-0.676731	0.498577	0.999135	0.999135
ENSG00000128951.14	ENSG00000128951	DUT	1101.9	-0.000290093	0.0082179	-0.0610089	0.11754	-0.519048	0.603727	0.999135	0.999135
ENSG00000166147.16	ENSG00000166147	FBN1	211.777	0.000125	0.00822739	-0.0858896	0.255152	-0.336621	0.736402	0.999135	0.999135
ENSG00000103995.14	ENSG00000103995	CEP152	373.413	0.000209679	0.00822542	0.101386	0.181424	0.558833	0.576276	0.999135	0.999135
ENSG00000259469.1	ENSG00000259469	NA	3.21411	-4.2128e-05	0.00823018	-0.991109	1.24235	-0.797769	0.425004	0.999135	0.999135
ENSG00000185634.12	ENSG00000185634	SHC4	16.2022	0.00028991	0.00823595	0.716125	0.412895	1.7344	0.0828469	0.999135	0.999135
ENSG00000255302.5	ENSG00000255302	EID1	3146.72	-0.00081022	0.00824408	-0.0760782	0.0784337	-0.969969	0.332062	0.999135	0.999135
ENSG00000138593.9	ENSG00000138593	SECISBP2L	2190.92	0.000355654	0.00820602	0.0399071	0.0890849	0.447967	0.654177	0.999135	0.999135
ENSG00000166200.15	ENSG00000166200	COPS2	2789.68	-0.00150822	0.00840306	-0.200668	0.0931725	-2.15372	0.0312621	0.999135	0.999135
ENSG00000156958.15	ENSG00000156958	GALK2	241.476	0.000164551	0.00821833	0.0484146	0.140151	0.345447	0.729758	0.999135	0.999135
ENSG00000259467.1	ENSG00000259467	NA	1.62139	-1.93016e-05	0.00823015	-0.913112	1.71931	-0.531092	0.595355	0.999135	0.999135
ENSG00000166262.16	ENSG00000166262	FAM227B	21.1026	-0.000143467	0.00823065	-0.43496	0.446053	-0.975131	0.329496	0.999135	0.999135
ENSG00000275580.1	ENSG00000275580	NA	2.70295	-2.87791e-05	0.00823011	-0.790429	1.36788	-0.577848	0.563367	0.999135	0.999135
ENSG00000140285.12	ENSG00000140285	FGF7	3.93868	2.90556e-06	0.00822995	0.0511225	1.16668	0.0438186	0.965049	0.999135	0.999135
ENSG00000104047.15	ENSG00000104047	DTWD1	240.75	-0.000402454	0.00823755	-0.231434	0.192989	-1.19921	0.230446	0.999135	0.999135
ENSG00000104043.15	ENSG00000104043	ATP8B4	1451	0.000403786	0.00822203	0.0802693	0.112059	0.716312	0.473799	0.999135	0.999135
ENSG00000140284.11	ENSG00000140284	SLC27A2	25.7056	-0.00036694	0.00824058	-0.934437	0.410423	-2.27677	0.0228002	0.999135	0.999135
ENSG00000104064.18	ENSG00000104064	GABPB1	1242.8	-0.00139155	0.00838464	-0.293543	0.116585	-2.51785	0.0118073	0.999135	0.999135
ENSG00000271819.1	ENSG00000271819	RNU6-94P	6.76915	-7.55707e-05	0.00823038	-0.950672	0.876643	-1.08445	0.278167	0.999135	0.999135
ENSG00000285410.1	ENSG00000285410	GABPB1-IT1	142.377	-0.000427854	0.0082371	-0.141539	0.170647	-0.829426	0.406863	0.999135	0.999135
ENSG00000244879.11	ENSG00000244879	NA	258.742	-0.000369442	0.00823254	-0.125928	0.166207	-0.757658	0.448656	0.999135	0.999135
ENSG00000138592.14	ENSG00000138592	USP8	2071.84	-0.000121322	0.00819944	-0.0167726	0.0925904	-0.181149	0.856251	0.999135	0.999135
ENSG00000252376.1	ENSG00000252376	RNA5SP395	2.27829	-3.00301e-05	0.00823017	-1.04036	1.46383	-0.710708	0.477265	0.999135	0.999135
ENSG00000170236.16	ENSG00000170236	USP50	8.80518	1.6373e-05	0.00822944	0.0887304	0.606762	0.146236	0.883735	0.999135	0.999135
ENSG00000092439.16	ENSG00000092439	TRPM7	2238.3	-8.95117e-05	0.00820747	-0.115765	0.106799	-1.08395	0.278387	0.999135	0.999135
ENSG00000304636.1	ENSG00000304636	NA	2.73025	-7.92544e-05	0.00823067	-4.27318	1.80562	-2.36659	0.0179527	0.999135	0.999135
ENSG00000138600.11	ENSG00000138600	SPPL2A	9000.73	-0.000579258	0.00822973	-0.0793188	0.094664	-0.837898	0.402088	0.999135	0.999135
ENSG00000279665.1	ENSG00000279665	NA	5.72115	6.82687e-05	0.00823037	1.38969	1.07529	1.29238	0.196224	0.999135	0.999135
ENSG00000273674.7	ENSG00000273674	NA	4.53626	-4.82094e-05	0.00823007	-0.640535	0.946188	-0.676964	0.498429	0.999135	0.999135
ENSG00000081014.11	ENSG00000081014	AP4E1	560.023	0.000289556	0.00822568	0.102478	0.154611	0.66281	0.507452	0.999135	0.999135
ENSG00000259378.1	ENSG00000259378	NA	4.58022	5.88159e-05	0.0082302	0.898254	1.06346	0.844655	0.398304	0.999135	0.999135
ENSG00000183578.8	ENSG00000183578	TNFAIP8L3	178.765	-0.000100183	0.00823017	-0.430999	0.513319	-0.839631	0.401115	0.999135	0.999135
ENSG00000137869.16	ENSG00000137869	CYP19A1	604.824	-5.82703e-05	0.00822937	-0.212199	0.477262	-0.444617	0.656596	0.999135	0.999135
ENSG00000186417.15	ENSG00000186417	GLDN	66.066	-0.000342681	0.00823935	-0.956003	0.405163	-2.35955	0.018297	0.999135	0.999135
ENSG00000104093.14	ENSG00000104093	DMXL2	6934.26	0.000532028	0.00825067	0.498593	0.258817	1.92643	0.0540509	0.999135	0.999135
ENSG00000104112.9	ENSG00000104112	SCG3	352.516	0.000297992	0.0082338	0.301537	0.264701	1.13916	0.254636	0.999135	0.999135
ENSG00000140280.14	ENSG00000140280	LYSMD2	1040.24	0.000292611	0.00822331	0.0854318	0.140181	0.60944	0.542233	0.999135	0.999135
ENSG00000128872.10	ENSG00000128872	TMOD2	528.885	-0.00025475	0.00822355	-0.0919498	0.148046	-0.62109	0.53454	0.999135	0.999135
ENSG00000259377.1	ENSG00000259377	NA	4.83281	-6.65139e-05	0.00823047	-2.15002	1.38422	-1.55323	0.120368	0.999135	0.999135
ENSG00000138594.14	ENSG00000138594	TMOD3	3311.49	-0.000159534	0.00818738	-0.0148466	0.0781812	-0.1899	0.849387	0.999135	0.999135
ENSG00000274954.1	ENSG00000274954	NA	4.99877	6.97535e-05	0.00823034	0.960868	1.03337	0.929844	0.352452	0.999135	0.999135
ENSG00000166477.13	ENSG00000166477	LEO1	479.119	0.00015114	0.00821756	0.0648592	0.1389	0.466949	0.640536	0.999135	0.999135
ENSG00000069956.14	ENSG00000069956	MAPK6	3927.27	-0.000510707	0.00823932	-0.148046	0.137158	-1.07938	0.280417	0.999135	0.999135
ENSG00000274528.1	ENSG00000274528	NA	6.76332	0.000205301	0.00823319	1.17105	0.624231	1.87599	0.0606572	0.999135	0.999135
ENSG00000259398.1	ENSG00000259398	NA	4.2385	1.61732e-05	0.00822997	0.266907	1.06416	0.250814	0.801958	0.999135	0.999135
ENSG00000259712.1	ENSG00000259712	NA	33.0324	0.000128899	0.00823007	0.33065	0.430876	0.76739	0.44285	0.999135	0.999135
ENSG00000069966.19	ENSG00000069966	GNB5	196.459	0.000526795	0.00824575	0.255489	0.178741	1.42938	0.152895	0.999135	0.999135
ENSG00000128833.13	ENSG00000128833	MYO5C	113.672	0.000236767	0.00823148	0.304231	0.283303	1.07387	0.28288	0.999135	0.999135
ENSG00000197535.16	ENSG00000197535	MYO5A	2173.84	9.93396e-05	0.00821507	0.0227628	0.132369	0.171965	0.863465	0.999135	0.999135
ENSG00000128989.11	ENSG00000128989	ARPP19	6852.51	-0.00025956	0.00822257	-0.0788768	0.141044	-0.559235	0.576001	0.999135	0.999135
ENSG00000047346.13	ENSG00000047346	ATOSA	232.731	-0.000537778	0.00824662	-0.241545	0.168628	-1.43242	0.152024	0.999135	0.999135
ENSG00000259669.6	ENSG00000259669	NA	4.65846	-6.3103e-05	0.00823023	-1.04889	0.967127	-1.08454	0.278124	0.999135	0.999135
ENSG00000137766.18	ENSG00000137766	UNC13C	78.1068	1.89012e-06	0.00822824	-0.0188581	0.371379	-0.0507785	0.959502	0.999135	0.999135
ENSG00000279145.2	ENSG00000279145	NA	12.9601	-3.74989e-05	0.00822979	-0.302076	0.695627	-0.434249	0.664107	0.999135	0.999135
ENSG00000137876.11	ENSG00000137876	RSL24D1	1144.5	-0.000718928	0.00826421	-0.239918	0.146473	-1.63797	0.101428	0.999135	0.999135
ENSG00000069974.17	ENSG00000069974	RAB27A	741.887	-0.00121351	0.0083445	-0.266729	0.122818	-2.17174	0.0298749	0.999135	0.999135
ENSG00000276533.1	ENSG00000276533	NA	6.1541	-0.000106378	0.00823075	-1.02647	0.818376	-1.25428	0.209741	0.999135	0.999135
ENSG00000225973.4	ENSG00000225973	PIGBOS1	96.7876	-0.000138183	0.00822416	-0.0761498	0.1885	-0.403979	0.686228	0.999135	0.999135
ENSG00000069943.10	ENSG00000069943	PIGB	368.934	0.000566375	0.00823862	0.119044	0.118716	1.00276	0.315975	0.999135	0.999135
ENSG00000260916.8	ENSG00000260916	CCPG1	569.67	-0.000138399	0.00822007	-0.0487848	0.152446	-0.320014	0.748958	0.999135	0.999135
ENSG00000277548.1	ENSG00000277548	NA	4.54915	-3.87049e-05	0.00823014	-0.87675	1.1582	-0.756991	0.449055	0.999135	0.999135
ENSG00000261652.3	ENSG00000261652	PIERCE2	3.82946	-5.21965e-05	0.00823024	-0.910579	1.21019	-0.752424	0.451796	0.999135	0.999135
ENSG00000256061.7	ENSG00000256061	DNAAF4	8.07858	-0.000191801	0.00823296	-1.5773	0.786607	-2.0052	0.0449421	0.999135	0.999135
ENSG00000171016.13	ENSG00000171016	PYGO1	493.506	-0.000139707	0.00822225	0.0311817	0.170222	0.183183	0.854655	0.999135	0.999135
ENSG00000285805.2	ENSG00000285805	NA	3.26334	-1.4517e-05	0.00822994	-0.24135	1.05126	-0.229583	0.818416	0.999135	0.999135
ENSG00000166450.13	ENSG00000166450	PRTG	21.6304	-7.28287e-05	0.00822865	-0.152089	0.3718	-0.409062	0.682494	0.999135	0.999135
ENSG00000069869.17	ENSG00000069869	NEDD4	1595.88	-0.000274357	0.00821109	-0.0443557	0.103192	-0.429836	0.667315	0.999135	0.999135
ENSG00000230183.4	ENSG00000230183	NA	8.07394	-0.00015479	0.00823179	-1.38521	0.797052	-1.73791	0.082226	0.999135	0.999135
ENSG00000181827.16	ENSG00000181827	RFX7	821.901	-0.00052827	0.00822957	-0.0868481	0.103774	-0.836896	0.402651	0.999135	0.999135
ENSG00000261072.2	ENSG00000261072	NA	2.15333	-2.82474e-05	0.0082302	-1.36605	1.61409	-0.846331	0.397368	0.999135	0.999135
ENSG00000151575.15	ENSG00000151575	TEX9	121.951	-6.80307e-05	0.0082299	-0.385433	0.589894	-0.653393	0.513503	0.999135	0.999135
ENSG00000138587.6	ENSG00000138587	MNS1	60.0663	8.52049e-06	0.00822814	0.0103772	0.368018	0.0281974	0.977505	0.999135	0.999135
ENSG00000260392.7	ENSG00000260392	NA	3.03103	-4.54497e-05	0.00823024	-1.47797	1.38438	-1.06761	0.285698	0.999135	0.999135
ENSG00000137871.21	ENSG00000137871	ZNF280D	253.133	0.000160956	0.00822592	0.122352	0.208806	0.585961	0.557902	0.999135	0.999135
ENSG00000285253.1	ENSG00000285253	NA	8.11262	-6.21586e-06	0.00822961	-0.0449937	0.697491	-0.0645079	0.948566	0.999135	0.999135
ENSG00000274667.1	ENSG00000274667	NA	4.68644	-1.9428e-05	0.0082301	-0.67105	1.53514	-0.437126	0.66202	0.999135	0.999135
ENSG00000297400.1	ENSG00000297400	NA	2.27788	-4.30788e-05	0.00823028	-2.18396	1.76073	-1.24038	0.214837	0.999135	0.999135
ENSG00000285331.2	ENSG00000285331	TCF12-DT	370.629	0.000341719	0.00822335	0.0869294	0.128195	0.678104	0.497705	0.999135	0.999135
ENSG00000275343.1	ENSG00000275343	NA	2.52063	-4.62344e-06	0.00822999	-0.101887	1.20963	-0.0842304	0.932873	0.999135	0.999135
ENSG00000140262.18	ENSG00000140262	TCF12	4174.17	-0.00110765	0.00830269	-0.124738	0.0857752	-1.45425	0.145877	0.999135	0.999135
ENSG00000247982.8	ENSG00000247982	LINC00926	373.942	0.000254522	0.00823252	0.322282	0.292984	1.1	0.271332	0.999135	0.999135
ENSG00000128849.11	ENSG00000128849	CGNL1	61.8864	-9.78613e-05	0.00822783	-0.107593	0.292741	-0.367537	0.713219	0.999135	0.999135
ENSG00000263155.7	ENSG00000263155	MYZAP	17.6467	-5.43297e-05	0.00822928	-0.295145	0.485575	-0.607826	0.543303	0.999135	0.999135
ENSG00000255529.9	ENSG00000255529	POLR2M	685.952	8.27057e-05	0.0082192	0.0274384	0.155592	0.176348	0.860021	0.999135	0.999135
ENSG00000128918.15	ENSG00000128918	ALDH1A2	197.433	0.000453868	0.00823868	0.200119	0.171167	1.16915	0.242345	0.999135	0.999135
ENSG00000103569.11	ENSG00000103569	AQP9	1909.52	0.000759363	0.00825937	0.160499	0.115082	1.39466	0.16312	0.999135	0.999135
ENSG00000296673.1	ENSG00000296673	NA	7.28659	-9.53326e-05	0.00823081	-1.73023	1.04579	-1.65447	0.0980316	0.999135	0.999135
ENSG00000289948.1	ENSG00000289948	NA	4.88338	1.16244e-05	0.00822994	0.193703	1.05317	0.183924	0.854073	0.999135	0.999135
ENSG00000259651.2	ENSG00000259651	MTCO3P23	10.7461	4.95006e-06	0.00822968	0.0208537	0.717694	0.0290565	0.97682	0.999135	0.999135
ENSG00000259626.2	ENSG00000259626	MTND3P12	6.01171	-2.32646e-05	0.00822991	-0.298768	0.894678	-0.333939	0.738426	0.999135	0.999135
ENSG00000259600.2	ENSG00000259600	MTND4LP23	21.6633	-1.94853e-06	0.0082297	-0.206441	0.686982	-0.300504	0.763793	0.999135	0.999135
ENSG00000259379.1	ENSG00000259379	MTND5P32	30.8158	-1.21989e-05	0.00822929	-0.0491469	0.535566	-0.0917664	0.926884	0.999135	0.999135
ENSG00000259671.1	ENSG00000259671	MTCYBP23	23.4521	9.71465e-05	0.00823057	1.00559	0.75845	1.32585	0.18489	0.999135	0.999135
ENSG00000137845.15	ENSG00000137845	ADAM10	4950.18	-0.000338332	0.00821263	-0.0507919	0.0992912	-0.511545	0.608969	0.999135	0.999135
ENSG00000245975.3	ENSG00000245975	MINDY2-DT	2.34188	3.13184e-05	0.00823009	0.763229	1.33745	0.57066	0.56823	0.999135	0.999135
ENSG00000128923.11	ENSG00000128923	MINDY2	553.056	-0.000163686	0.00822424	-0.0438935	0.181583	-0.241727	0.808992	0.999135	0.999135
ENSG00000259402.1	ENSG00000259402	NA	1.0544	-2.89486e-06	0.00823014	0.40146	2.2566	0.177905	0.858798	0.999135	0.999135
ENSG00000259353.2	ENSG00000259353	NA	15.4719	-5.41614e-06	0.00822922	-0.0240705	0.538772	-0.0446766	0.964365	0.999135	0.999135
ENSG00000157450.16	ENSG00000157450	RNF111	2004.22	-0.000483425	0.00819876	-0.0391162	0.0725645	-0.539055	0.589849	0.999135	0.999135
ENSG00000137776.17	ENSG00000137776	SLTM	1474.25	-0.000110302	0.00820581	-0.0181617	0.104097	-0.174469	0.861497	0.999135	0.999135
ENSG00000288745.1	ENSG00000288745	NA	10.5484	-9.86481e-05	0.00823065	-0.78466	0.789991	-0.993251	0.320587	0.999135	0.999135
ENSG00000157456.8	ENSG00000157456	CCNB2	243.851	0.000348327	0.00823543	0.226932	0.230218	0.985725	0.324268	0.999135	0.999135
ENSG00000277144.1	ENSG00000277144	NA	3.46089	0.000128256	0.00823128	1.51729	0.907031	1.67281	0.0943645	0.999135	0.999135
ENSG00000157483.9	ENSG00000157483	MYO1E	6004.98	-0.000316294	0.00822778	-0.114837	0.153831	-0.746512	0.455358	0.999135	0.999135
ENSG00000253030.1	ENSG00000253030	MIR2116	7.0078	6.54718e-05	0.00823005	0.541682	0.759609	0.713106	0.47578	0.999135	0.999135
ENSG00000171989.6	ENSG00000171989	LDHAL6B	17.8646	-5.68035e-05	0.00822899	-0.161498	0.434889	-0.371355	0.710373	0.999135	0.999135
ENSG00000259771.1	ENSG00000259771	NA	7.29234	-5.17457e-05	0.00822997	-0.580419	0.767599	-0.756149	0.44956	0.999135	0.999135
ENSG00000199512.1	ENSG00000199512	RNU6-212P	7.60778	-4.30137e-05	0.00822994	-0.424039	0.803036	-0.528045	0.597468	0.999135	0.999135
ENSG00000259735.1	ENSG00000259735	NA	10.8458	-0.000135853	0.00823167	-3.10022	1.11117	-2.79005	0.00526997	0.999135	0.999135
ENSG00000157470.12	ENSG00000157470	FAM81A	146.955	-0.000293961	0.00823486	-0.385965	0.285726	-1.35082	0.176752	0.999135	0.999135
ENSG00000306875.1	ENSG00000306875	NA	0.883767	-1.31186e-05	0.00823014	-1.03704	2.17068	-0.47775	0.632828	0.999135	0.999135
ENSG00000140297.13	ENSG00000140297	GCNT3	9.2563	8.08341e-05	0.0082298	0.389059	0.544161	0.714971	0.474627	0.999135	0.999135
ENSG00000140307.11	ENSG00000140307	GTF2A2	708.023	-4.44964e-05	0.00821184	-0.00947558	0.122497	-0.0773537	0.938342	0.999135	0.999135
ENSG00000140299.14	ENSG00000140299	BNIP2	2525.47	-0.00124358	0.00831957	-0.107562	0.0753752	-1.42702	0.153575	0.999135	0.999135
ENSG00000259238.1	ENSG00000259238	NA	5.31427	0.000106214	0.0082306	0.764053	0.700294	1.09105	0.275253	0.999135	0.999135
ENSG00000234797.5	ENSG00000234797	RPS3AP6	42.1119	-9.35992e-05	0.00822733	-0.133772	0.276239	-0.484262	0.6282	0.999135	0.999135
ENSG00000182718.18	ENSG00000182718	ANXA2	14321.5	0.000755561	0.00827305	0.413508	0.197316	2.09566	0.0361123	0.999135	0.999135
ENSG00000128915.12	ENSG00000128915	ICE2	637.806	-0.000410533	0.00823024	-0.113407	0.134418	-0.843692	0.398841	0.999135	0.999135
ENSG00000245534.8	ENSG00000245534	RORA-AS1	6.17851	-4.07459e-05	0.0082297	-0.27145	0.660783	-0.4108	0.681219	0.999135	0.999135
ENSG00000069667.16	ENSG00000069667	RORA	21.0436	-0.000144415	0.00823083	-0.487588	0.478617	-1.01874	0.308325	0.999135	0.999135
ENSG00000129003.19	ENSG00000129003	VPS13C	5320.93	-0.000545693	0.00822871	-0.0809387	0.098527	-0.821487	0.411369	0.999135	0.999135
ENSG00000198535.5	ENSG00000198535	C2CD4A	15.4354	-0.000132301	0.00823154	-2.37258	0.998867	-2.37527	0.0175361	0.999135	0.999135
ENSG00000205502.4	ENSG00000205502	C2CD4B	8.77489	-3.00269e-05	0.0082299	-0.337947	0.834776	-0.404835	0.685598	0.999135	0.999135
ENSG00000307715.1	ENSG00000307715	NA	17.8433	-0.000244081	0.00823509	-1.44354	0.750197	-1.92421	0.0543278	0.999135	0.999135
ENSG00000166104.16	ENSG00000166104	NA	30.1235	0.000223819	0.00823291	0.533711	0.413515	1.29067	0.196819	0.999135	0.999135
ENSG00000260062.4	ENSG00000260062	NA	9.84625	5.11259e-05	0.00822965	0.254504	0.61298	0.415191	0.678002	0.999135	0.999135
ENSG00000260375.1	ENSG00000260375	NA	2.1885	-4.03232e-05	0.00823022	-1.55858	1.64343	-0.94837	0.342941	0.999135	0.999135
ENSG00000291257.1	ENSG00000291257	NA	4.19188	5.27947e-05	0.00823019	0.985905	1.18863	0.829447	0.406851	0.999135	0.999135
ENSG00000309363.1	ENSG00000309363	NA	10.0405	-4.98594e-05	0.00822968	-0.497032	0.615507	-0.807517	0.419369	0.999135	0.999135
ENSG00000306672.1	ENSG00000306672	NA	5.32627	1.87142e-05	0.00822979	0.186801	0.822352	0.227155	0.820303	0.999135	0.999135
ENSG00000274340.1	ENSG00000274340	NA	7.68528	-4.6161e-05	0.00822989	-0.40079	0.771676	-0.519376	0.603498	0.999135	0.999135
ENSG00000171914.17	ENSG00000171914	TLN2	366.006	-0.000111573	0.00821914	-0.0383772	0.150096	-0.255685	0.798194	0.999135	0.999135
ENSG00000140416.26	ENSG00000140416	TPM1	525.091	0.000269138	0.0082147	0.0526291	0.113193	0.464949	0.641968	0.999135	0.999135
ENSG00000296856.1	ENSG00000296856	NA	3.17263	1.93508e-05	0.00823004	0.347175	1.17046	0.296613	0.766762	0.999135	0.999135
ENSG00000103642.12	ENSG00000103642	LACTB	7783.8	-0.00119296	0.00831398	-0.115391	0.0795675	-1.45022	0.146996	0.999135	0.999135
ENSG00000185088.14	ENSG00000185088	RPS27L	612.358	0.000544865	0.00824411	0.18635	0.152655	1.22072	0.22219	0.999135	0.999135
ENSG00000301681.1	ENSG00000301681	NA	10.0387	-1.48065e-05	0.00822955	-0.0962433	0.660322	-0.145752	0.884117	0.999135	0.999135
ENSG00000166128.13	ENSG00000166128	RAB8B	7927.32	0.00039934	0.00822865	0.108051	0.135312	0.798527	0.424564	0.999135	0.999135
ENSG00000138613.14	ENSG00000138613	APH1B	370.12	0.000332259	0.00823398	0.2371	0.221854	1.06872	0.285194	0.999135	0.999135
ENSG00000074410.14	ENSG00000074410	CA12	39.1744	-0.000134344	0.00822951	-0.244597	0.346353	-0.706207	0.480059	0.999135	0.999135
ENSG00000276651.1	ENSG00000276651	NA	2.27875	7.23744e-06	0.00823	0.168171	1.21845	0.13802	0.890224	0.999135	0.999135
ENSG00000140455.17	ENSG00000140455	USP3	560.003	-6.23461e-05	0.00821114	-0.0108264	0.119701	-0.0904454	0.927933	0.999135	0.999135
ENSG00000259248.8	ENSG00000259248	USP3-AS1	3.83511	-9.35588e-05	0.00823082	-2.97413	1.61402	-1.84269	0.0653746	0.999135	0.999135
ENSG00000197361.8	ENSG00000197361	FBXL22	7.9695	-1.25915e-05	0.00822975	-0.119664	0.79322	-0.150859	0.880087	0.999135	0.999135
ENSG00000103657.14	ENSG00000103657	HERC1	3635.26	-0.000236654	0.00821577	-0.0593306	0.118297	-0.501539	0.615992	0.999135	0.999135
ENSG00000298783.1	ENSG00000298783	NA	4.34346	-7.77402e-05	0.00823041	-1.05124	0.955257	-1.10048	0.271121	0.999135	0.999135
ENSG00000035664.11	ENSG00000035664	DAPK2	261.253	-0.000508319	0.00824579	-0.276412	0.187423	-1.4748	0.140266	0.999135	0.999135
ENSG00000166797.12	ENSG00000166797	CIAO2A	1582.71	0.00102452	0.00828954	0.129724	0.0923263	1.40506	0.160005	0.999135	0.999135
ENSG00000028528.15	ENSG00000028528	SNX1	2241.52	0.000362584	0.00819351	0.0315951	0.0760898	0.415234	0.67797	0.999135	0.999135
ENSG00000157734.14	ENSG00000157734	SNX22	33.2714	-8.91824e-05	0.00822939	-0.233549	0.42549	-0.548895	0.583077	0.999135	0.999135
ENSG00000166794.7	ENSG00000166794	PPIB	15322.8	0.000170988	0.00822001	0.0563584	0.148903	0.378491	0.705066	0.999135	0.999135
ENSG00000169118.18	ENSG00000169118	CSNK1G1	2087.59	0.000487623	0.00822	0.06592	0.0951758	0.692614	0.488552	0.999135	0.999135
ENSG00000259316.12	ENSG00000259316	NA	18.0226	-0.00019693	0.00823224	-0.441196	0.443184	-0.995514	0.319486	0.999135	0.999135
ENSG00000166803.14	ENSG00000166803	PCLAF	201.459	-0.000324301	0.00823212	-0.177229	0.190183	-0.931889	0.351394	0.999135	0.999135
ENSG00000103671.10	ENSG00000103671	TRIP4	712.684	0.000702797	0.00825129	0.130763	0.111894	1.16863	0.242554	0.999135	0.999135
ENSG00000180357.10	ENSG00000180357	ZNF609	1278.67	-0.000679397	0.0082453	-0.108388	0.102195	-1.06061	0.288868	0.999135	0.999135
ENSG00000259682.1	ENSG00000259682	NA	3.56298	1.01624e-05	0.00822996	0.205596	1.10744	0.18565	0.852719	0.999135	0.999135
ENSG00000180304.14	ENSG00000180304	OAZ2	1991.63	0.000907935	0.00827851	0.155269	0.108073	1.43671	0.1508	0.999135	0.999135
ENSG00000265967.1	ENSG00000265967	NA	3.01199	6.05357e-05	0.00823023	0.984612	1.06945	0.92067	0.357223	0.999135	0.999135
ENSG00000166831.9	ENSG00000166831	RBPMS2	32.2112	-0.000287335	0.00823506	-0.488035	0.332872	-1.46613	0.142613	0.999135	0.999135
ENSG00000140451.13	ENSG00000140451	PIF1	13.0713	0.000171877	0.00823167	0.639701	0.493644	1.29587	0.195019	0.999135	0.999135
ENSG00000300775.1	ENSG00000300775	NA	7.17627	6.41846e-05	0.00822982	0.332224	0.624752	0.53177	0.594885	0.999135	0.999135
ENSG00000241839.10	ENSG00000241839	PLEKHO2	5536.3	0.000940467	0.00829476	0.285776	0.145732	1.96097	0.0498822	0.999135	0.999135
ENSG00000249240.2	ENSG00000249240	NA	3.3114	1.65212e-05	0.00822998	0.308094	1.14437	0.269224	0.787757	0.999135	0.999135
ENSG00000287494.1	ENSG00000287494	NA	10.9662	-7.96763e-05	0.0082301	-0.532829	0.64561	-0.825311	0.409195	0.999135	0.999135
ENSG00000166839.18	ENSG00000166839	ANKDD1A	67.0551	-1.77171e-05	0.0082249	0.000928808	0.228569	0.00406358	0.996758	0.999382	0.999382
ENSG00000303442.1	ENSG00000303442	NA	9.50701	1.02314e-05	0.00822956	0.0671069	0.668711	0.100353	0.920064	0.999135	0.999135
ENSG00000274383.1	ENSG00000274383	NA	62.6506	0.000182032	0.00823058	0.175509	0.33749	0.520042	0.603034	0.999135	0.999135
ENSG00000090487.11	ENSG00000090487	SPG21	3510.32	0.00101992	0.00828383	0.119458	0.086408	1.38249	0.166823	0.999135	0.999135
ENSG00000103707.10	ENSG00000103707	MTFMT	183.68	1.56364e-05	0.00822369	0.0098801	0.207036	0.0477216	0.961938	0.999135	0.999135
ENSG00000246922.10	ENSG00000246922	UBAP1L	36.3459	-0.000281938	0.00823479	-0.468036	0.328441	-1.42502	0.154151	0.999135	0.999135
ENSG00000090470.15	ENSG00000090470	PDCD7	686.504	-0.000217277	0.00821377	-0.0447258	0.115592	-0.386928	0.698809	0.999135	0.999135
ENSG00000299597.1	ENSG00000299597	NA	5.24969	-4.68853e-05	0.00822997	-0.48137	0.820132	-0.586941	0.557243	0.999135	0.999135
ENSG00000166855.9	ENSG00000166855	CLPX	755.88	-0.000610516	0.00823417	-0.087192	0.0969868	-0.899008	0.368648	0.999135	0.999135
ENSG00000138615.6	ENSG00000138615	CILP	17.5328	-6.96049e-06	0.00822941	-0.0342572	0.600454	-0.0570522	0.954504	0.999135	0.999135
ENSG00000138617.16	ENSG00000138617	PARP16	55.47	0.000117185	0.00822823	0.155467	0.297843	0.521976	0.601687	0.999135	0.999135
ENSG00000199568.1	ENSG00000199568	RNU5A-1	6.30728	5.40151e-05	0.00823001	0.529804	0.80862	0.655195	0.512342	0.999135	0.999135
ENSG00000200156.1	ENSG00000200156	RNU5B-1	14.491	0.000136498	0.00823125	0.963478	0.730867	1.31827	0.187414	0.999135	0.999135
ENSG00000103742.12	ENSG00000103742	IGDCC4	41.5355	-8.90235e-05	0.00822882	-0.180035	0.358573	-0.502086	0.615607	0.999135	0.999135
ENSG00000074603.19	ENSG00000074603	DPP8	1311.24	6.55648e-05	0.0082017	0.0110575	0.0981342	0.112678	0.910286	0.999135	0.999135
ENSG00000259232.2	ENSG00000259232	NA	4.00286	1.63357e-05	0.00823005	0.246361	1.13514	0.217032	0.828184	0.999135	0.999135
ENSG00000074696.13	ENSG00000074696	HACD3	492.156	0.000212279	0.0082273	0.0796306	0.202854	0.392552	0.69465	0.999135	0.999135
ENSG00000138614.16	ENSG00000138614	INTS14	568.732	0.000497867	0.00823013	0.0959242	0.113405	0.845855	0.397634	0.999135	0.999135
ENSG00000074621.14	ENSG00000074621	SLC24A1	196.931	-6.03278e-06	0.0082221	0.00393835	0.18582	0.0211945	0.98309	0.999135	0.999135
ENSG00000275638.1	ENSG00000275638	NA	16.3772	-6.06018e-05	0.00822979	-0.345002	0.593548	-0.581255	0.561069	0.999135	0.999135
ENSG00000174485.16	ENSG00000174485	DENND4A	10558	-0.00162485	0.00844008	-0.243362	0.0984619	-2.47164	0.0134495	0.999135	0.999135
ENSG00000238311.1	ENSG00000238311	SNORD13E	19.2279	-8.08025e-05	0.00823011	-0.502269	0.625556	-0.802915	0.422024	0.999135	0.999135
ENSG00000103769.10	ENSG00000103769	RAB11A	1963.04	-0.000294493	0.00820578	-0.0382858	0.092472	-0.414026	0.678855	0.999135	0.999135
ENSG00000261544.1	ENSG00000261544	NA	24.2019	-0.000165287	0.00823205	-1.05945	0.628152	-1.68662	0.0916761	0.999135	0.999135
ENSG00000259924.1	ENSG00000259924	NA	21.3503	-0.000233699	0.00823398	-0.880653	0.492736	-1.78727	0.0738933	0.999135	0.999135
ENSG00000297631.1	ENSG00000297631	NA	0.713606	-6.38008e-07	0.00823016	0.146134	3.1688	0.0461165	0.963217	0.999135	0.999135
ENSG00000166938.13	ENSG00000166938	DIS3L	215.908	0.000347818	0.00822848	0.118717	0.150671	0.787919	0.430744	0.999135	0.999135
ENSG00000075131.10	ENSG00000075131	TIPIN	187.752	7.14805e-06	0.00822325	-0.00112794	0.200467	-0.00562657	0.995511	0.999135	0.999135
ENSG00000169032.11	ENSG00000169032	MAP2K1	1699.14	0.000550884	0.00822902	0.0801928	0.100635	0.796865	0.42553	0.999135	0.999135
ENSG00000261351.2	ENSG00000261351	NA	15.6031	-0.000148662	0.0082308	-0.413342	0.453195	-0.912061	0.361737	0.999135	0.999135
ENSG00000174446.13	ENSG00000174446	SNAPC5	270.075	6.76726e-05	0.00821949	0.0253579	0.158463	0.160024	0.872862	0.999135	0.999135
ENSG00000174444.15	ENSG00000174444	RPL4	14234.5	0.000887436	0.00825357	0.0814245	0.0785711	1.03632	0.300055	0.999135	0.999135
ENSG00000174442.12	ENSG00000174442	ZWILCH	490.421	0.000139128	0.0082278	0.405118	0.275997	1.46783	0.142149	0.999135	0.999135
ENSG00000259471.2	ENSG00000259471	LINC01169	91.3806	0.000251556	0.00822985	0.177774	0.218286	0.814412	0.415409	0.999135	0.999135
ENSG00000137834.15	ENSG00000137834	SMAD6	300.872	0.000676092	0.00826481	0.483662	0.22473	2.15219	0.031382	0.999135	0.999135
ENSG00000274995.1	ENSG00000274995	NA	1.07944	-1.91657e-05	0.0082302	-2.55401	2.31601	-1.10276	0.270131	0.999135	0.999135
ENSG00000277152.1	ENSG00000277152	NA	8.77045	-8.14423e-05	0.00823025	-0.62721	0.723714	-0.866654	0.386132	0.999135	0.999135
ENSG00000166949.18	ENSG00000166949	SMAD3	1141.84	-0.000484837	0.00824625	-0.385417	0.222555	-1.73178	0.0833125	0.999135	0.999135
ENSG00000103591.13	ENSG00000103591	AAGAB	716.068	-0.000344928	0.00821603	-0.0582384	0.105413	-0.552479	0.58062	0.999135	0.999135
ENSG00000103599.20	ENSG00000103599	IQCH	10.2872	5.99058e-06	0.00822968	0.0486646	0.716051	0.0679625	0.945816	0.999135	0.999135
ENSG00000259673.7	ENSG00000259673	IQCH-AS1	85.6766	-0.00035332	0.00823626	-0.320356	0.231496	-1.38385	0.166404	0.999135	0.999135
ENSG00000189227.6	ENSG00000189227	C15orf61	20.7598	-0.000159395	0.00823148	-0.669098	0.514686	-1.30001	0.193597	0.999135	0.999135
ENSG00000270964.1	ENSG00000270964	MAP2K5-DT	9.3545	1.53634e-05	0.00822965	0.116697	0.7163	0.162917	0.870584	0.999135	0.999135
ENSG00000137764.20	ENSG00000137764	MAP2K5	228.828	-3.76954e-05	0.00821626	-0.010921	0.140593	-0.0776781	0.938084	0.999135	0.999135
ENSG00000188779.12	ENSG00000188779	SKOR1	8.84739	-9.13179e-05	0.00823041	-0.71702	0.71079	-1.00876	0.313087	0.999135	0.999135
ENSG00000033800.14	ENSG00000033800	PIAS1	2331.4	0.000539106	0.00821831	0.060557	0.0866922	0.698529	0.484846	0.999135	0.999135
ENSG00000260007.3	ENSG00000260007	NA	9.60267	-5.25561e-05	0.00822968	-0.291737	0.604567	-0.482555	0.629411	0.999135	0.999135
ENSG00000129007.16	ENSG00000129007	CALML4	54.9471	-0.000186834	0.00822921	-0.197776	0.258405	-0.765372	0.44405	0.999135	0.999135
ENSG00000128973.13	ENSG00000128973	CLN6	1381.69	0.000296782	0.00819739	0.0437389	0.0830671	0.526549	0.598507	0.999135	0.999135
ENSG00000309239.1	ENSG00000309239	NA	1.43147	2.63432e-05	0.00823012	1.01038	1.56074	0.647372	0.517391	0.999135	0.999135
ENSG00000260657.3	ENSG00000260657	NA	3.68548	7.26266e-05	0.00823035	1.0363	0.961217	1.07811	0.280984	0.999135	0.999135
ENSG00000169018.6	ENSG00000169018	FEM1B	2025.97	-0.000415612	0.00822809	-0.098208	0.124275	-0.790245	0.429385	0.999135	0.999135
ENSG00000137809.17	ENSG00000137809	ITGA11	115.221	-0.000149781	0.00823004	-0.279872	0.345467	-0.810127	0.417867	0.999135	0.999135
ENSG00000103647.13	ENSG00000103647	CORO2B	89.5806	-2.64616e-05	0.00822906	-0.0933857	0.475125	-0.19655	0.84418	0.999135	0.999135
ENSG00000140350.15	ENSG00000140350	ANP32A	2502.32	-0.00099417	0.00826844	-0.0838965	0.0743494	-1.12841	0.259147	0.999135	0.999135
ENSG00000306335.1	ENSG00000306335	NA	4.7912	0.00010019	0.00823067	1.06963	0.881796	1.21302	0.225123	0.999135	0.999135
ENSG00000138604.10	ENSG00000138604	GLCE	170.006	-0.00016127	0.00822515	-0.179395	0.1915	-0.936791	0.348866	0.999135	0.999135
ENSG00000261634.5	ENSG00000261634	PAQR5-DT	1.59379	-4.16801e-06	0.0082301	-0.218637	1.8468	-0.118387	0.905761	0.999135	0.999135
ENSG00000137819.14	ENSG00000137819	PAQR5	589.147	0.000130261	0.00822694	0.116389	0.24595	0.473224	0.636053	0.999135	0.999135
ENSG00000259426.7	ENSG00000259426	KIF23-AS1	7.98446	2.74524e-05	0.00822954	0.150761	0.629602	0.239454	0.810753	0.999135	0.999135
ENSG00000137807.16	ENSG00000137807	KIF23	287.857	-0.000201612	0.00822889	-0.17409	0.232281	-0.749479	0.453569	0.999135	0.999135
ENSG00000137818.12	ENSG00000137818	RPLP1	10201.9	0.00134807	0.00835908	0.174953	0.0946145	1.84911	0.0644419	0.999135	0.999135
ENSG00000245750.12	ENSG00000245750	DRAIC	4.72006	-4.47976e-05	0.00822998	-0.493728	0.859146	-0.574673	0.565512	0.999135	0.999135
ENSG00000303696.1	ENSG00000303696	NA	6.00762	-1.09044e-05	0.00822992	-0.169948	0.981689	-0.173117	0.862559	0.999135	0.999135
ENSG00000140332.18	ENSG00000140332	TLE3	1955.68	0.00118187	0.00833062	0.210678	0.11101	1.89783	0.057719	0.999135	0.999135
ENSG00000306630.1	ENSG00000306630	LOC105370878	1.89389	1.97156e-05	0.00823012	0.891887	1.77178	0.503384	0.614695	0.999135	0.999135
ENSG00000137831.15	ENSG00000137831	UACA	151.578	-0.000421091	0.00824004	-0.283874	0.210569	-1.34813	0.177616	0.999135	0.999135
ENSG00000166173.11	ENSG00000166173	LARP6	57.9641	-6.28855e-05	0.00822598	-0.0585757	0.247448	-0.236719	0.812875	0.999135	0.999135
ENSG00000137821.12	ENSG00000137821	LRRC49	38.6701	-0.00012507	0.00822967	-0.246627	0.374258	-0.658975	0.509912	0.999135	0.999135
ENSG00000129028.9	ENSG00000129028	THAP10	75.3234	0.000141029	0.00822895	0.205673	0.311307	0.660674	0.508822	0.999135	0.999135
ENSG00000187720.15	ENSG00000187720	THSD4	132.209	9.92442e-05	0.00822756	0.0947607	0.28221	0.335781	0.737036	0.999135	0.999135
ENSG00000259781.1	ENSG00000259781	NA	142.953	0.000139721	0.00822659	0.110612	0.230901	0.479044	0.631907	0.999135	0.999135
ENSG00000297029.1	ENSG00000297029	NA	40.7329	0.000183381	0.00823072	0.306952	0.344104	0.892033	0.372375	0.999135	0.999135
ENSG00000066933.17	ENSG00000066933	MYO9A	658.622	-0.000542482	0.00823132	-0.0897298	0.104608	-0.857771	0.391019	0.999135	0.999135
ENSG00000166192.15	ENSG00000166192	SENP8	89.0777	-0.000271558	0.00823086	-0.190713	0.215133	-0.886489	0.375354	0.999135	0.999135
ENSG00000303314.1	ENSG00000303314	NA	31.9878	-5.58263e-05	0.00822923	-0.188306	0.479512	-0.392704	0.694538	0.999135	0.999135
ENSG00000067225.21	ENSG00000067225	PKM	34002.2	0.00102995	0.00830385	0.212999	0.119724	1.77908	0.0752263	0.999135	0.999135
ENSG00000303325.1	ENSG00000303325	NA	5.93792	-9.42968e-06	0.00822992	-0.145512	0.996618	-0.146006	0.883917	0.999135	0.999135
ENSG00000137817.17	ENSG00000137817	PARP6	1325.96	0.000685397	0.00824412	0.104747	0.101516	1.03183	0.302152	0.999135	0.999135
ENSG00000261460.2	ENSG00000261460	LOC105370887	17.7412	-0.000128327	0.0082309	-0.682723	0.591118	-1.15497	0.248103	0.999135	0.999135
ENSG00000140488.16	ENSG00000140488	CELF6	1.76384	7.15041e-05	0.00823044	1.58093	1.23124	1.28401	0.199137	0.999135	0.999135
ENSG00000260729.1	ENSG00000260729	NA	9.2326	9.03081e-06	0.00822948	0.0451539	0.634449	0.0711703	0.943262	0.999135	0.999135
ENSG00000213614.11	ENSG00000213614	HEXA	4220.27	-0.00047565	0.00823414	-0.120714	0.128572	-0.93888	0.347792	0.999135	0.999135
ENSG00000260339.3	ENSG00000260339	HEXA-AS1	7.85195	3.23469e-05	0.00822977	0.248804	0.747443	0.332873	0.73923	0.999135	0.999135
ENSG00000261423.4	ENSG00000261423	NA	87.4686	-1.06611e-05	0.00822562	-0.0134615	0.246798	-0.0545446	0.956501	0.999135	0.999135
ENSG00000261187.1	ENSG00000261187	NA	4.53505	5.1883e-06	0.00822987	0.0726469	0.975422	0.0744774	0.94063	0.999135	0.999135
ENSG00000166233.15	ENSG00000166233	ARIH1	4360.2	-0.000462149	0.00821588	-0.0578019	0.0905696	-0.638204	0.523341	0.999135	0.999135
ENSG00000140463.15	ENSG00000140463	BBS4	114.951	0.000251905	0.00822859	0.091176	0.197655	0.461289	0.644591	0.999135	0.999135
ENSG00000159322.18	ENSG00000159322	ADPGK	4377.43	0.0012422	0.00833285	0.153492	0.0919943	1.6685	0.0952172	0.999135	0.999135
ENSG00000260898.7	ENSG00000260898	ADPGK-AS1	167.557	0.000596997	0.00825756	0.597524	0.267722	2.23188	0.025623	0.999135	0.999135
ENSG00000067141.17	ENSG00000067141	NEO1	1310.99	-0.000452079	0.00823883	-0.191786	0.165095	-1.16167	0.245368	0.999135	0.999135
ENSG00000138622.4	ENSG00000138622	HCN4	11.4038	1.7316e-05	0.00822964	0.128009	0.705626	0.181412	0.856044	0.999135	0.999135
ENSG00000156642.17	ENSG00000156642	NPTN	5054.28	0.000855182	0.00827991	0.239625	0.139401	1.71896	0.0856216	0.999135	0.999135
ENSG00000281183.1	ENSG00000281183	NPTN-IT1	213.626	7.26062e-05	0.00822601	0.0543384	0.245699	0.221159	0.824969	0.999135	0.999135
ENSG00000103855.18	ENSG00000103855	CD276	11223.1	0.000949951	0.00828058	0.136294	0.098925	1.37775	0.168279	0.999135	0.999135
ENSG00000067221.14	ENSG00000067221	STOML1	452.035	-0.000186364	0.00821603	-0.0172769	0.126635	-0.136431	0.891481	0.999135	0.999135
ENSG00000140464.20	ENSG00000140464	PML	14371.7	0.00061166	0.00824829	0.172919	0.139269	1.24162	0.214377	0.999135	0.999135
ENSG00000303686.1	ENSG00000303686	NA	38.935	-0.000239753	0.00823302	-0.427904	0.340616	-1.25626	0.20902	0.999135	0.999135
ENSG00000129009.13	ENSG00000129009	ISLR	26.7771	-6.51756e-05	0.00822894	-0.166755	0.409747	-0.406971	0.68403	0.999135	0.999135
ENSG00000137868.19	ENSG00000137868	STRA6	26.2652	-0.000291222	0.00823622	-0.7731	0.416306	-1.85705	0.0633043	0.999135	0.999135
ENSG00000140481.15	ENSG00000140481	CCDC33	0.994597	-2.4749e-05	0.00823021	-2.0993	2.1544	-0.974422	0.329847	0.999135	0.999135
ENSG00000277749.2	ENSG00000277749	CCDC33-AS1	3.2349	1.82834e-05	0.00822999	0.360924	1.16147	0.310747	0.755993	0.999135	0.999135
ENSG00000138623.10	ENSG00000138623	SEMA7A	1140.97	-5.31463e-06	0.00822484	8.07277e-05	0.227177	0.000355351	0.999716	0.999959	0.999959
ENSG00000138629.16	ENSG00000138629	UBL7	580.173	0.000577019	0.00823829	-0.024889	0.113534	-0.21922	0.826479	0.999135	0.999135
ENSG00000247240.11	ENSG00000247240	UBL7-DT	140.279	-2.75542e-05	0.00821944	-0.0346982	0.160068	-0.216772	0.828386	0.999135	0.999135
ENSG00000299272.1	ENSG00000299272	LOC124903528	2.77229	5.05732e-05	0.00823024	1.33359	1.41739	0.940879	0.346767	0.999135	0.999135
ENSG00000179361.18	ENSG00000179361	ARID3B	142.687	0.000268683	0.00823427	0.570058	0.368599	1.54655	0.121971	0.999135	0.999135
ENSG00000179335.20	ENSG00000179335	CLK3	1551.62	0.000785585	0.00825973	0.13229	0.106843	1.23817	0.215654	0.999135	0.999135
ENSG00000275527.2	ENSG00000275527	NA	10.5005	-6.06496e-05	0.00822948	-0.247781	0.52177	-0.474886	0.634868	0.999135	0.999135
ENSG00000260919.1	ENSG00000260919	NA	3.22568	2.93814e-05	0.00823003	0.550798	1.15578	0.476559	0.633676	0.999135	0.999135
ENSG00000179151.13	ENSG00000179151	EDC3	913.811	0.000222739	0.00821314	0.0454803	0.114368	0.397667	0.690876	0.999135	0.999135
ENSG00000140465.15	ENSG00000140465	CYP1A1	11.2391	5.08493e-06	0.00822903	0.0176555	0.491944	0.0358892	0.971371	0.999135	0.999135
ENSG00000103653.17	ENSG00000103653	CSK	2534.97	-0.000213523	0.00822644	-0.140003	0.184275	-0.759749	0.447405	0.999135	0.999135
ENSG00000261606.5	ENSG00000261606	NA	1.62852	2.62396e-05	0.00823009	0.743157	1.35778	0.547334	0.584149	0.999135	0.999135
ENSG00000140474.14	ENSG00000140474	ULK3	358.867	-0.000171273	0.00822636	-0.109778	0.204906	-0.535748	0.592133	0.999135	0.999135
ENSG00000140497.16	ENSG00000140497	SCAMP2	2742.6	0.000440425	0.00820856	0.0561926	0.0853028	0.658743	0.510061	0.999135	0.999135
ENSG00000178802.18	ENSG00000178802	MPI	236.645	-9.59645e-05	0.00821739	-0.0577384	0.142194	-0.406053	0.684703	0.999135	0.999135
ENSG00000178761.15	ENSG00000178761	FAM219B	251.58	-0.000196902	0.00822165	-0.0696671	0.151874	-0.458715	0.646439	0.999135	0.999135
ENSG00000178741.12	ENSG00000178741	COX5A	1432.72	0.000297512	0.00819625	0.0299181	0.0817976	0.365758	0.714546	0.999135	0.999135
ENSG00000178718.7	ENSG00000178718	RPP25	67.5701	5.47371e-05	0.00822829	-0.0123856	0.358831	-0.0345165	0.972465	0.999135	0.999135
ENSG00000198794.12	ENSG00000198794	SCAMP5	474.118	-0.000374195	0.00822768	-0.0855988	0.13508	-0.63369	0.526283	0.999135	0.999135
ENSG00000138621.12	ENSG00000138621	PPCDC	84.6843	0.000151577	0.00822485	0.0859746	0.194221	0.442663	0.658009	0.999135	0.999135
ENSG00000296767.1	ENSG00000296767	NA	5.29567	-1.36661e-05	0.00822975	-0.172804	0.782763	-0.220761	0.825279	0.999135	0.999135
ENSG00000167173.19	ENSG00000167173	C15orf39	802.153	0.000210153	0.00822523	0.100236	0.179676	0.55787	0.576933	0.999135	0.999135
ENSG00000140365.16	ENSG00000140365	COMMD4	584.385	0.000844019	0.008268	0.142384	0.105884	1.34471	0.178719	0.999135	0.999135
ENSG00000275645.1	ENSG00000275645	NA	3.69776	3.44978e-05	0.00822992	0.397387	0.878606	0.452292	0.651058	0.999135	0.999135
ENSG00000140398.14	ENSG00000140398	NEIL1	22.2053	4.20043e-05	0.00822936	0.181645	0.542331	0.334934	0.737675	0.999135	0.999135
ENSG00000284343.1	ENSG00000284343	MIR631	3.93288	-4.48023e-05	0.00823019	-0.993421	1.23023	-0.807509	0.419373	0.999135	0.999135
ENSG00000140400.18	ENSG00000140400	MAN2C1	2316.15	0.000180809	0.00821921	0.0548351	0.142434	0.384987	0.700247	0.999135	0.999135
ENSG00000260274.3	ENSG00000260274	NA	20.8488	0.000175581	0.00823087	0.350274	0.371849	0.941981	0.346203	0.999135	0.999135
ENSG00000169375.17	ENSG00000169375	SIN3A	1727.9	-0.000845218	0.00826787	-0.134401	0.101833	-1.31981	0.186898	0.999135	0.999135
ENSG00000169410.11	ENSG00000169410	PTPN9	850.149	-7.79094e-06	0.00821447	-0.00216026	0.132804	-0.0162666	0.987022	0.999135	0.999135
ENSG00000260269.5	ENSG00000260269	NA	4.34106	5.54909e-06	0.0082299	0.0838891	1.03683	0.0809091	0.935514	0.999135	0.999135
ENSG00000169371.14	ENSG00000169371	SNUPN	158.654	5.05397e-05	0.00822131	0.0227194	0.175183	0.12969	0.896812	0.999135	0.999135
ENSG00000177971.9	ENSG00000177971	IMP3	124.283	0.000159618	0.00822272	0.0680938	0.169637	0.401408	0.68812	0.999135	0.999135
ENSG00000275454.1	ENSG00000275454	NA	5.97535	-0.000183475	0.00823275	-1.93803	0.908521	-2.13317	0.0329109	0.999135	0.999135
ENSG00000173548.9	ENSG00000173548	SNX33	125.159	0.000169554	0.00822377	0.0843456	0.176928	0.476724	0.633559	0.999135	0.999135
ENSG00000173546.7	ENSG00000173546	CSPG4	145.841	-0.000128935	0.00823005	-0.318721	0.393595	-0.809768	0.418073	0.999135	0.999135
ENSG00000203392.3	ENSG00000203392	NA	0.69377	6.72595e-08	0.00823014	0.283131	2.68383	0.105495	0.915983	0.999135	0.999135
ENSG00000182950.3	ENSG00000182950	CIMAP1C	1.8725	-2.08312e-05	0.00823013	-0.988035	1.67854	-0.588626	0.556112	0.999135	0.999135
ENSG00000246877.3	ENSG00000246877	NA	24.8777	-0.000106802	0.00822955	-0.268952	0.410577	-0.655058	0.512431	0.999135	0.999135
ENSG00000260288.7	ENSG00000260288	LOC101929408	3.16102	4.21917e-05	0.00823011	0.791181	1.05987	0.746488	0.455373	0.999135	0.999135
ENSG00000140367.12	ENSG00000140367	UBE2Q2	679.023	-0.00026937	0.00820987	-0.0420447	0.101445	-0.414456	0.67854	0.999135	0.999135
ENSG00000167196.14	ENSG00000167196	FBXO22	238.73	-0.000114091	0.00821712	-0.023608	0.139766	-0.168911	0.865866	0.999135	0.999135
ENSG00000169752.17	ENSG00000169752	NRG4	56.8111	-9.56433e-05	0.00822922	-0.21943	0.385281	-0.569533	0.568995	0.999135	0.999135
ENSG00000169758.13	ENSG00000169758	TMEM266	11.1074	-1.77081e-05	0.00822948	0.103206	0.62747	0.16448	0.869353	0.999135	0.999135
ENSG00000140374.17	ENSG00000140374	ETFA	1776.37	0.00038769	0.00820429	0.0416399	0.0845214	0.492655	0.622257	0.999135	0.999135
ENSG00000259581.3	ENSG00000259581	NA	8.28738	3.77274e-05	0.00822971	0.268279	0.701714	0.382319	0.702225	0.999135	0.999135
ENSG00000299026.1	ENSG00000299026	NA	15.1371	4.83479e-05	0.00822959	0.243381	0.596385	0.408095	0.683204	0.999135	0.999135
ENSG00000159556.10	ENSG00000159556	ISL2	31.4466	-8.90291e-06	0.00822842	-0.0595412	0.395098	-0.1507	0.880212	0.999135	0.999135
ENSG00000140386.13	ENSG00000140386	SCAPER	353.156	0.000232088	0.00822404	0.0895324	0.160814	0.556745	0.577702	0.999135	0.999135
ENSG00000117906.14	ENSG00000117906	RCN2	870.061	-0.000661959	0.00823688	-0.0855074	0.0921687	-0.927727	0.353549	0.999135	0.999135
ENSG00000140368.14	ENSG00000140368	PSTPIP1	323.276	0.00029797	0.00823042	0.180148	0.195033	0.92368	0.355653	0.999135	0.999135
ENSG00000140391.15	ENSG00000140391	TSPAN3	2176.05	6.74186e-05	0.00819899	0.0138898	0.0939046	0.147913	0.882411	0.999135	0.999135
ENSG00000259652.1	ENSG00000259652	NA	2.58259	7.62639e-05	0.00823044	1.29867	1.11337	1.16644	0.243439	0.999135	0.999135
ENSG00000278991.1	ENSG00000278991	NA	14.9705	6.77458e-05	0.00822986	0.727837	0.663915	1.09628	0.272956	0.999135	0.999135
ENSG00000269951.1	ENSG00000269951	NA	6.12485	5.2018e-05	0.00823005	0.594771	0.87783	0.677546	0.498059	0.999135	0.999135
ENSG00000173517.11	ENSG00000173517	PEAK1	4132.24	0.000225944	0.00823058	0.235618	0.268465	0.877651	0.380133	0.999135	0.999135
ENSG00000140382.15	ENSG00000140382	HMG20A	763.406	-0.000422561	0.00822779	-0.0956759	0.121845	-0.785228	0.43232	0.999135	0.999135
ENSG00000169783.13	ENSG00000169783	LINGO1	16.5192	-5.08492e-05	0.00822942	-0.213404	0.525662	-0.405972	0.684763	0.999135	0.999135
ENSG00000260139.7	ENSG00000260139	CSPG4P13	6.81854	-7.27326e-05	0.00823042	-1.23399	1.01189	-1.21949	0.222657	0.999135	0.999135
ENSG00000290665.2	ENSG00000290665	NA	2.97313	8.29467e-05	0.0082305	1.16746	1.03655	1.12629	0.260042	0.999135	0.999135
ENSG00000167202.12	ENSG00000167202	TBC1D2B	1067.48	0.000132082	0.00820742	0.0130121	0.107067	0.121532	0.90327	0.999135	0.999135
ENSG00000136425.14	ENSG00000136425	CIB2	9.82958	5.93243e-05	0.00822955	0.264165	0.54734	0.482635	0.629355	0.999135	0.999135
ENSG00000166411.14	ENSG00000166411	IDH3A	1192.46	-9.50941e-05	0.00821437	-0.0105411	0.129309	-0.0815184	0.93503	0.999135	0.999135
ENSG00000140403.13	ENSG00000140403	DNAJA4	1380.7	-0.000911492	0.00828651	-0.208233	0.121655	-1.71167	0.0869583	0.999135	0.999135
ENSG00000140395.9	ENSG00000140395	SKIC8	490.134	-0.000123577	0.00820412	-0.0356838	0.100379	-0.35549	0.722223	0.999135	0.999135
ENSG00000259562.2	ENSG00000259562	NA	14.4122	-9.74203e-05	0.00823022	-0.493074	0.574152	-0.858787	0.390458	0.999135	0.999135
ENSG00000166426.8	ENSG00000166426	CRABP1	47.6686	0.000100743	0.00823064	1.05151	0.870776	1.20755	0.22722	0.999135	0.999135
ENSG00000299108.1	ENSG00000299108	NA	3.76251	7.15038e-05	0.00823034	1.03962	0.998918	1.04074	0.297996	0.999135	0.999135
ENSG00000136381.13	ENSG00000136381	IREB2	3135.62	-0.000483794	0.00820307	-0.0422408	0.0756801	-0.55815	0.576742	0.999135	0.999135
ENSG00000188266.14	ENSG00000188266	HYKK	4.03132	-3.39505e-05	0.00823008	-0.683884	1.14599	-0.596762	0.550666	0.999135	0.999135
ENSG00000297264.1	ENSG00000297264	NA	8.47348	7.80963e-05	0.00822991	0.402973	0.586574	0.686993	0.492087	0.999135	0.999135
ENSG00000041357.16	ENSG00000041357	PSMA4	6905.59	0.000107963	0.00820757	0.0190889	0.10866	0.175676	0.860549	0.999135	0.999135
ENSG00000297479.1	ENSG00000297479	NA	9.19745	-8.62924e-06	0.00822968	-0.072333	0.748203	-0.0966756	0.922984	0.999135	0.999135
ENSG00000169684.13	ENSG00000169684	CHRNA5	72.3178	-6.88588e-05	0.00822861	-0.142678	0.366253	-0.389562	0.696861	0.999135	0.999135
ENSG00000080644.16	ENSG00000080644	CHRNA3	5.07376	-1.4481e-05	0.00822979	-0.149063	0.800506	-0.186211	0.852279	0.999135	0.999135
ENSG00000136378.15	ENSG00000136378	ADAMTS7	24.3148	8.24296e-06	0.00822815	0.032884	0.368946	0.0891297	0.928979	0.999135	0.999135
ENSG00000185787.16	ENSG00000185787	MORF4L1	6906.25	-0.000549947	0.0082205	-0.0626218	0.0863913	-0.724863	0.468536	0.999135	0.999135
ENSG00000279235.1	ENSG00000279235	NA	6.77877	-7.50925e-06	0.00822989	-0.115243	0.91469	-0.125991	0.899739	0.999135	0.999135
ENSG00000103811.18	ENSG00000103811	CTSH	6445.54	0.00060419	0.0082517	0.237751	0.165002	1.4409	0.149613	0.999135	0.999135
ENSG00000058335.16	ENSG00000058335	RASGRF1	385.985	-0.000129602	0.00821971	-0.0420078	0.151839	-0.27666	0.782041	0.999135	0.999135
ENSG00000177699.4	ENSG00000177699	LOC100129540	3.90149	7.91718e-06	0.00822983	0.0883802	0.883522	0.100032	0.920319	0.999135	0.999135
ENSG00000166557.14	ENSG00000166557	TMED3	1270.17	0.00041213	0.0082096	0.0504956	0.0888565	0.568282	0.569843	0.999135	0.999135
ENSG00000169330.9	ENSG00000169330	MINAR1	39.8195	-0.000212893	0.00823211	-0.412579	0.358055	-1.15228	0.249207	0.999135	0.999135
ENSG00000136371.11	ENSG00000136371	MTHFS	169.273	7.33622e-05	0.00822249	0.0375028	0.184904	0.202823	0.839274	0.999135	0.999135
ENSG00000259332.3	ENSG00000259332	ST20-MTHFS	31.3556	0.000122213	0.00822987	0.134449	0.413934	0.324808	0.745326	0.999135	0.999135
ENSG00000279394.1	ENSG00000279394	NA	7.64055	-1.07748e-05	0.00822979	-0.12403	0.805777	-0.153926	0.877668	0.999135	0.999135
ENSG00000286813.1	ENSG00000286813	NA	8.78843	-0.000147157	0.00823151	-1.02679	0.684542	-1.49996	0.133624	0.999135	0.999135
ENSG00000180953.11	ENSG00000180953	ST20	162.1	-3.1127e-05	0.0082229	-0.0168247	0.194197	-0.0866373	0.93096	0.999135	0.999135
ENSG00000278600.1	ENSG00000278600	NA	101.561	-0.000152018	0.00822489	-0.0863212	0.194318	-0.444227	0.656879	0.999135	0.999135
ENSG00000259642.3	ENSG00000259642	NA	111.292	0.000157085	0.00822628	0.10759	0.215314	0.499686	0.617296	0.999135	0.999135
ENSG00000288604.1	ENSG00000288604	NA	7.72762	2.42689e-05	0.00822985	0.270709	0.868646	0.311645	0.75531	0.999135	0.999135
ENSG00000293712.1	ENSG00000293712	NA	8.87262	-4.5441e-05	0.00823009	-0.661763	0.941376	-0.702974	0.482072	0.999135	0.999135
ENSG00000140379.9	ENSG00000140379	BCL2A1	10622.7	-0.000711996	0.00826069	-0.196241	0.133227	-1.47298	0.140755	0.999135	0.999135
ENSG00000086666.20	ENSG00000086666	ZFAND6	1680.87	-0.000864681	0.00827945	-0.201752	0.122731	-1.64386	0.100205	0.999135	0.999135
ENSG00000103876.14	ENSG00000103876	FAH	597.016	0.000693842	0.00825611	0.153861	0.13074	1.17685	0.239256	0.999135	0.999135
ENSG00000259967.1	ENSG00000259967	NA	1.57611	3.84287e-06	0.00823008	0.23884	1.72253	0.138656	0.889722	0.999135	0.999135
ENSG00000259495.4	ENSG00000259495	ARNT2-DT	4.03413	-3.18278e-05	0.00823005	-0.596922	1.08619	-0.549556	0.582624	0.999135	0.999135
ENSG00000172379.22	ENSG00000172379	ARNT2	624.612	-0.000160199	0.00822825	-0.154996	0.249261	-0.621821	0.534059	0.999135	0.999135
ENSG00000136379.12	ENSG00000136379	ABHD17C	645.72	-0.000818204	0.0082812	-0.200967	0.172574	-1.16452	0.244212	0.999135	0.999135
ENSG00000103888.17	ENSG00000103888	CEMIP	1570.56	-0.000350805	0.00823432	-0.207359	0.194752	-1.06473	0.286996	0.999135	0.999135
ENSG00000304767.1	ENSG00000304767	NA	15.3666	0.000138071	0.008231	0.673212	0.575139	1.17052	0.241792	0.999135	0.999135
ENSG00000117899.11	ENSG00000117899	MESD	1146.28	0.000210273	0.00821228	0.0404493	0.113449	0.356541	0.721436	0.999135	0.999135
ENSG00000299225.1	ENSG00000299225	NA	4.70912	-2.22394e-05	0.0082301	-0.764385	1.36269	-0.560937	0.57484	0.999135	0.999135
ENSG00000277782.2	ENSG00000277782	NA	164.875	0.000412936	0.00823408	0.148219	0.158607	0.934508	0.350042	0.999135	0.999135
ENSG00000140406.4	ENSG00000140406	TLNRD1	1891.65	0.00114166	0.00832187	0.200205	0.109984	1.8203	0.0687127	0.999135	0.999135
ENSG00000156206.14	ENSG00000156206	CFAP161	25.0032	-0.000143329	0.00823106	-0.595639	0.51478	-1.15708	0.247241	0.999135	0.999135
ENSG00000172349.19	ENSG00000172349	IL16	40.9826	0.00033407	0.00823676	0.423318	0.293246	1.44356	0.148863	0.999135	0.999135
ENSG00000271725.1	ENSG00000271725	NA	7.00588	-0.000160744	0.00823194	-1.23891	0.736564	-1.68201	0.0925668	0.999135	0.999135
ENSG00000172345.14	ENSG00000172345	STARD5	607.579	-0.000371654	0.00823264	-0.154659	0.164535	-0.939972	0.347232	0.999135	0.999135
ENSG00000259343.10	ENSG00000259343	LOC105370921	8.25448	2.91672e-05	0.00822984	0.349036	0.854081	0.408668	0.682783	0.999135	0.999135
ENSG00000183496.6	ENSG00000183496	MEX3B	15.6414	9.39231e-05	0.00822982	0.346943	0.496363	0.698971	0.48457	0.999135	0.999135
ENSG00000140598.16	ENSG00000140598	EFL1	461.87	-0.000246637	0.00822139	-0.0724238	0.138887	-0.52146	0.602046	0.999135	0.999135
ENSG00000188659.10	ENSG00000188659	SAXO2	3.93804	0.00019013	0.00823289	1.55472	0.768721	2.02247	0.0431277	0.999135	0.999135
ENSG00000290945.2	ENSG00000290945	UBE2Q2P2	6.45224	-5.14626e-05	0.00823014	-0.732719	0.940362	-0.779188	0.435869	0.999135	0.999135
ENSG00000293320.1	ENSG00000293320	RPL9P8	278.582	0.000210842	0.00822501	0.0779377	0.175731	0.443505	0.6574	0.999135	0.999135
ENSG00000197978.10	ENSG00000197978	GOLGA6L9	7.62141	-4.14521e-05	0.00822975	-0.295174	0.692271	-0.426385	0.669828	0.999135	0.999135
ENSG00000290948.2	ENSG00000290948	GOLGA2P10	88.6487	0.000328139	0.00823632	0.311955	0.289858	1.07624	0.281822	0.999135	0.999135
ENSG00000182774.13	ENSG00000182774	RPS17	7432.18	-0.000179052	0.00821121	-0.0253721	0.112054	-0.226427	0.820869	0.999135	0.999135
ENSG00000214575.10	ENSG00000214575	CPEB1	42.5353	-0.000129693	0.00822954	-0.249643	0.355144	-0.702935	0.482096	0.999135	0.999135
ENSG00000259462.3	ENSG00000259462	CPEB1-AS1	1.3406	-3.13098e-05	0.00823023	-2.68051	2.20392	-1.21625	0.223891	0.999135	0.999135
ENSG00000103723.17	ENSG00000103723	AP3B2	119.964	0.000128954	0.00822551	0.0881949	0.214266	0.411613	0.680623	0.999135	0.999135
ENSG00000293222.2	ENSG00000293222	ACTG1P17	9.12999	-1.95558e-05	0.00822969	-0.132616	0.739483	-0.179336	0.857674	0.999135	0.999135
ENSG00000250988.9	ENSG00000250988	SNHG21	49.0248	-0.000450438	0.00824463	-0.510862	0.27448	-1.8612	0.0627165	0.999135	0.999135
ENSG00000186628.12	ENSG00000186628	FSD2	3.05065	-1.05789e-05	0.00822987	-0.141484	0.925356	-0.152897	0.878479	0.999135	0.999135
ENSG00000156232.7	ENSG00000156232	WHAMM	549.592	0.000379795	0.00822658	0.0613931	0.130702	0.469719	0.638556	0.999135	0.999135
ENSG00000103942.13	ENSG00000103942	HOMER2	124.509	-0.000403163	0.00824172	-0.540601	0.285509	-1.89346	0.0582961	0.999135	0.999135
ENSG00000169612.4	ENSG00000169612	RAMAC	323.137	0.000708047	0.0082545	0.150395	0.118327	1.27101	0.203723	0.999135	0.999135
ENSG00000169609.14	ENSG00000169609	C15orf40	142.293	0.000225283	0.00822403	0.0752298	0.162132	0.464003	0.642645	0.999135	0.999135
ENSG00000260608.2	ENSG00000260608	NA	2.16989	1.81997e-05	0.00822999	0.355919	1.14799	0.310037	0.756533	0.999135	0.999135
ENSG00000064726.10	ENSG00000064726	BTBD1	2017.39	-0.000223901	0.00820125	-0.028039	0.0907806	-0.308865	0.757424	0.999135	0.999135
ENSG00000273747.1	ENSG00000273747	NA	3.2708	-6.67842e-05	0.00823048	-2.211	1.37921	-1.60309	0.108914	0.999135	0.999135
ENSG00000286872.1	ENSG00000286872	NA	3.68125	3.01377e-05	0.00822996	0.427072	0.923092	0.462654	0.643612	0.999135	0.999135
ENSG00000136404.16	ENSG00000136404	TM6SF1	353.743	-4.19477e-05	0.00822543	-0.037836	0.236928	-0.159694	0.873122	0.999135	0.999135
ENSG00000166503.10	ENSG00000166503	HDGFL3	24.7295	-6.54261e-05	0.00822859	-0.138805	0.376503	-0.368668	0.712375	0.999135	0.999135
ENSG00000291027.2	ENSG00000291027	UBE2Q2P1	21.33	3.96103e-05	0.0082286	0.0961886	0.404793	0.237624	0.812173	0.999135	0.999135
ENSG00000291028.2	ENSG00000291028	LINC00933	3.20672	6.01783e-05	0.00823018	0.794383	0.949262	0.836843	0.402681	0.999135	0.999135
ENSG00000275120.4	ENSG00000275120	LOC105370947	5.77312	4.45205e-05	0.00822993	0.622557	0.839612	0.741481	0.458402	0.999135	0.999135
ENSG00000176371.14	ENSG00000176371	ZSCAN2	56.7914	-5.61356e-05	0.00822657	-0.0604599	0.267626	-0.225912	0.82127	0.999135	0.999135
ENSG00000291159.2	ENSG00000291159	NA	125.998	1.6149e-05	0.00822233	0.00846195	0.187889	0.045037	0.964078	0.999135	0.999135
ENSG00000177082.13	ENSG00000177082	WDR73	482.139	7.46417e-05	0.00821718	0.0835923	0.144618	0.578023	0.563248	0.999135	0.999135
ENSG00000197696.10	ENSG00000197696	NMB	189.758	5.36965e-05	0.00822521	0.0429387	0.231837	0.18521	0.853064	0.999135	0.999135
ENSG00000140612.14	ENSG00000140612	SEC11A	1344.12	0.000268042	0.00820872	-0.0740147	0.0990249	-0.747435	0.454801	0.999135	0.999135
ENSG00000305244.1	ENSG00000305244	NA	5.05183	-5.36465e-05	0.00823019	-0.891552	1.02603	-0.868931	0.384885	0.999135	0.999135
ENSG00000285667.2	ENSG00000285667	NA	18.8528	4.14303e-05	0.00822883	0.115638	0.432363	0.267457	0.789118	0.999135	0.999135
ENSG00000166716.10	ENSG00000166716	ZNF592	1173.31	0.000418541	0.00821468	0.0580436	0.0952607	0.609313	0.542317	0.999135	0.999135
ENSG00000136383.7	ENSG00000136383	ALPK3	547.814	-4.5953e-05	0.00822388	-0.0479255	0.20544	-0.233282	0.815542	0.999135	0.999135
ENSG00000073417.15	ENSG00000073417	PDE8A	1037.26	0.000141208	0.00820496	0.0219135	0.101699	0.215474	0.829398	0.999135	0.999135
ENSG00000291210.2	ENSG00000291210	LOC727751	4.4541	7.06925e-05	0.00823017	0.682157	0.797515	0.855353	0.392356	0.999135	0.999135
ENSG00000170776.22	ENSG00000170776	AKAP13	3688.79	3.88243e-05	0.00821988	0.0154428	0.16338	0.0945211	0.924695	0.999135	0.999135
ENSG00000259375.2	ENSG00000259375	NA	15.7911	1.46473e-06	0.00822901	-0.0917981	0.488635	-0.187867	0.850981	0.999135	0.999135
ENSG00000259453.1	ENSG00000259453	NA	4.0837	-6.76109e-05	0.00823043	-2.06929	1.23059	-1.68154	0.0926573	0.999135	0.999135
ENSG00000259416.3	ENSG00000259416	NA	3.16705	-6.78653e-05	0.00823031	-0.961187	1.03457	-0.929066	0.352855	0.999135	0.999135
ENSG00000183655.13	ENSG00000183655	KLHL25	39.6627	0.000507838	0.00825032	0.572511	0.320845	1.78439	0.0743609	0.999135	0.999135
ENSG00000140538.17	ENSG00000140538	NTRK3	154.381	-7.48056e-05	0.00823021	-0.602182	0.677073	-0.88939	0.373794	0.999135	0.999135
ENSG00000259494.2	ENSG00000259494	MRPL46	180.352	-2.02599e-05	0.00822221	-0.0112029	0.186127	-0.0601897	0.952005	0.999135	0.999135
ENSG00000181991.16	ENSG00000181991	MRPS11	439.224	4.86899e-05	0.00821307	0.00166742	0.126617	0.0131691	0.989493	0.999135	0.999135
ENSG00000140543.15	ENSG00000140543	DET1	10.5479	6.25913e-05	0.00822948	0.2517	0.521493	0.482652	0.629343	0.999135	0.999135
ENSG00000181026.15	ENSG00000181026	AEN	1512.17	-0.000704829	0.0082641	-0.129007	0.160411	-0.804228	0.421265	0.999135	0.999135
ENSG00000172183.16	ENSG00000172183	ISG20	7658.2	0.000296439	0.0082303	0.164776	0.195087	0.844626	0.39832	0.999135	0.999135
ENSG00000140511.12	ENSG00000140511	HAPLN3	8402.89	0.000283227	0.00822523	0.0993459	0.153955	0.64529	0.518739	0.999135	0.999135
ENSG00000140545.16	ENSG00000140545	MFGE8	581.432	-0.000161498	0.00822663	-0.113863	0.21354	-0.533213	0.593886	0.999135	0.999135
ENSG00000306599.1	ENSG00000306599	NA	7.0716	0.00010105	0.00823068	0.994855	0.874815	1.13722	0.255447	0.999135	0.999135
ENSG00000140526.18	ENSG00000140526	ABHD2	4331.19	2.55755e-05	0.00820787	0.00471749	0.111483	0.0423159	0.966247	0.999135	0.999135
ENSG00000300972.1	ENSG00000300972	NA	1.48228	-1.58824e-05	0.00823019	-1.61783	2.30113	-0.70306	0.482018	0.999135	0.999135
ENSG00000140525.20	ENSG00000140525	FANCI	1398.6	-0.000112011	0.00822331	-0.0582743	0.184838	-0.315273	0.752555	0.999135	0.999135
ENSG00000140521.18	ENSG00000140521	POLG	1521.14	-7.11731e-05	0.00820486	-0.0116031	0.103623	-0.111975	0.910844	0.999135	0.999135
ENSG00000261441.2	ENSG00000261441	POLG-DT	13.8488	4.96628e-05	0.00822963	0.274441	0.591743	0.463785	0.642802	0.999135	0.999135
ENSG00000255571.10	ENSG00000255571	MIR9-3HG	4.82811	0.000100307	0.00823063	0.981825	0.823868	1.19173	0.233368	0.999135	0.999135
ENSG00000289128.2	ENSG00000289128	LOC105371031	0.861097	2.98047e-05	0.00823019	1.41062	2.01837	0.698888	0.484622	0.999135	0.999135
ENSG00000140519.14	ENSG00000140519	RHCG	182.216	6.27621e-05	0.00822928	0.216632	0.488675	0.443306	0.657545	0.999135	0.999135
ENSG00000140534.14	ENSG00000140534	TICRR	155.942	-0.00037644	0.0082344	-0.185057	0.180341	-1.02615	0.30482	0.999135	0.999135
ENSG00000166813.17	ENSG00000166813	KIF7	19.9048	0.000161279	0.00823115	0.542294	0.463235	1.17067	0.241732	0.999135	0.999135
ENSG00000166821.9	ENSG00000166821	PEX11A	14.9477	-0.000149048	0.00823127	-0.675194	0.545564	-1.23761	0.215862	0.999135	0.999135
ENSG00000166823.6	ENSG00000166823	MESP1	6.59874	-4.50457e-05	0.00822995	-0.459734	0.833725	-0.551422	0.581344	0.999135	0.999135
ENSG00000188095.6	ENSG00000188095	MESP2	2.7123	-2.6675e-05	0.00823	-0.487787	1.06767	-0.45687	0.647764	0.999135	0.999135
ENSG00000166825.15	ENSG00000166825	ANPEP	40987.2	0.000783682	0.00827361	0.301757	0.16436	1.83595	0.0663652	0.999135	0.999135
ENSG00000298623.1	ENSG00000298623	NA	3.88907	3.27984e-05	0.00823	0.52342	1.07996	0.484667	0.627913	0.999135	0.999135
ENSG00000295020.1	ENSG00000295020	NA	9.23463	1.5198e-05	0.00822939	0.105774	0.583204	0.181367	0.856079	0.999135	0.999135
ENSG00000157823.17	ENSG00000157823	AP3S2	228.601	0.000629556	0.0082485	0.156087	0.129199	1.20811	0.227004	0.999135	0.999135
ENSG00000250021.7	ENSG00000250021	ARPIN-AP3S2	3.04023	1.27438e-05	0.00822998	0.249327	1.1533	0.216185	0.828843	0.999135	0.999135
ENSG00000264796.1	ENSG00000264796	MIR5009	1.87528	1.30427e-05	0.00823011	0.390839	1.56092	0.25039	0.802286	0.999135	0.999135
ENSG00000212420.1	ENSG00000212420	RNU6-1111P	2.29695	1.23714e-05	0.00823005	0.332104	1.34059	0.24773	0.804343	0.999135	0.999135
ENSG00000242498.8	ENSG00000242498	ARPIN	276.413	0.00033357	0.00823297	0.200041	0.202729	0.986743	0.323768	0.999135	0.999135
ENSG00000309486.1	ENSG00000309486	NA	1.38373	-4.43651e-05	0.00823031	-3.22666	2.003	-1.61091	0.107199	0.999135	0.999135
ENSG00000306205.1	ENSG00000306205	NA	18.4209	0.000145474	0.00823128	0.816927	0.614536	1.32934	0.183736	0.999135	0.999135
ENSG00000140548.10	ENSG00000140548	ZNF710	2551.35	0.00039281	0.00823471	0.183288	0.17895	1.02424	0.30572	0.999135	0.999135
ENSG00000265871.1	ENSG00000265871	MIR3174	8.12479	0.000137139	0.00823123	0.948333	0.6639	1.42843	0.153169	0.999135	0.999135
ENSG00000273691.1	ENSG00000273691	NA	46.8837	-2.95534e-05	0.0082294	-0.142959	0.53623	-0.2666	0.789777	0.999135	0.999135
ENSG00000259291.2	ENSG00000259291	ZNF710-AS1	68.2687	0.000356428	0.00823593	0.269259	0.225816	1.19238	0.233113	0.999135	0.999135
ENSG00000276376.1	ENSG00000276376	NA	16.4916	4.83043e-05	0.00822928	0.183116	0.506209	0.361739	0.717547	0.999135	0.999135
ENSG00000182054.10	ENSG00000182054	IDH2	3098.52	0.178065	0.119547	0.263673	0.0880575	2.99433	0.00275052	0.999135	0.999135
ENSG00000185033.15	ENSG00000185033	SEMA4B	226.615	0.000142673	0.00822562	0.11837	0.211972	0.558422	0.576556	0.999135	0.999135
ENSG00000185043.13	ENSG00000185043	CIB1	857.197	-0.000209952	0.00821957	-0.0600857	0.13751	-0.436954	0.662145	0.999135	0.999135
ENSG00000183208.13	ENSG00000183208	GDPGP1	63.1943	-9.38589e-05	0.00822778	-0.161056	0.291706	-0.552117	0.580868	0.999135	0.999135
ENSG00000261147.1	ENSG00000261147	NA	0.749156	3.83045e-05	0.00823024	2.42948	2.23111	1.08891	0.276193	0.999135	0.999135
ENSG00000182768.9	ENSG00000182768	NGRN	381.8	-5.45669e-05	0.00821684	-0.0162505	0.142839	-0.113768	0.909422	0.999135	0.999135
ENSG00000228998.4	ENSG00000228998	NA	22.9071	-0.000110936	0.00822986	-0.323869	0.438974	-0.737786	0.460645	0.999135	0.999135
ENSG00000196391.11	ENSG00000196391	ZNF774	9.43596	4.23981e-05	0.00822968	0.271429	0.652148	0.416208	0.677258	0.999135	0.999135
ENSG00000140575.13	ENSG00000140575	IQGAP1	29961	0.000909935	0.00828306	0.187899	0.119264	1.57549	0.115144	0.999135	0.999135
ENSG00000140577.17	ENSG00000140577	CRTC3	738.078	0.000188208	0.00821419	0.0266533	0.120839	0.220569	0.825428	0.999135	0.999135
ENSG00000259736.2	ENSG00000259736	CRTC3-AS1	6.60411	4.34521e-05	0.00822979	0.326476	0.70877	0.460624	0.645068	0.999135	0.999135
ENSG00000245479.3	ENSG00000245479	LINC01585	6.31941	2.09051e-05	0.00822972	0.17605	0.753055	0.233782	0.815154	0.999135	0.999135
ENSG00000197299.13	ENSG00000197299	BLM	264.638	-0.000137099	0.00822257	-0.00938366	0.172501	-0.0543975	0.956618	0.999135	0.999135
ENSG00000259704.4	ENSG00000259704	LOC105370969	10.9406	-4.32789e-05	0.00823	-0.503476	0.860202	-0.5853	0.558346	0.999135	0.999135
ENSG00000140564.13	ENSG00000140564	FURIN	7473.48	-1.66613e-05	0.00822328	-0.0103351	0.199847	-0.051715	0.958756	0.999135	0.999135
ENSG00000182511.12	ENSG00000182511	FES	800.177	0.000122125	0.00822723	0.116485	0.259649	0.448624	0.653703	0.999135	0.999135
ENSG00000196547.15	ENSG00000196547	MAN2A2	733.432	-0.000247491	0.00821723	-0.0510404	0.122033	-0.418252	0.675763	0.999135	0.999135
ENSG00000184508.12	ENSG00000184508	HDDC3	57.6123	3.86129e-05	0.00822699	0.0484953	0.288794	0.167923	0.866644	0.999135	0.999135
ENSG00000140553.18	ENSG00000140553	UNC45A	1079.99	0.203774	0.172764	0.323493	0.112498	2.87555	0.00403326	0.999135	0.999135
ENSG00000166965.13	ENSG00000166965	RCCD1	243.051	7.96514e-05	0.00822343	0.0455994	0.196209	0.232402	0.816226	0.999135	0.999135
ENSG00000198901.14	ENSG00000198901	PRC1	152.078	1.60585e-05	0.00822391	0.165006	0.21326	0.773735	0.439087	0.999135	0.999135
ENSG00000284946.1	ENSG00000284946	NA	40.3381	-4.48834e-05	0.00822802	-0.0803782	0.34288	-0.234421	0.814658	0.999135	0.999135
ENSG00000258725.2	ENSG00000258725	PRC1-AS1	4.51273	-0.000117457	0.00823102	-1.36218	0.931116	-1.46295	0.143481	0.999135	0.999135
ENSG00000214432.10	ENSG00000214432	VPS33B-DT	3.75565	-0.00012897	0.00823147	-2.06958	1.16179	-1.78137	0.0748516	0.999135	0.999135
ENSG00000184056.15	ENSG00000184056	VPS33B	89.2376	3.76541e-05	0.00822463	0.100883	0.222616	0.453171	0.650425	0.999135	0.999135
ENSG00000185518.12	ENSG00000185518	SV2B	21.3139	-7.51406e-06	0.00822888	-0.0241661	0.458649	-0.0526898	0.957979	0.999135	0.999135
ENSG00000301795.1	ENSG00000301795	NA	5.62842	-4.77674e-05	0.00823013	-0.778145	1.06704	-0.729254	0.465846	0.999135	0.999135
ENSG00000176463.14	ENSG00000176463	SLCO3A1	2138.27	0.000758752	0.00826528	0.201892	0.135336	1.49178	0.135757	0.999135	0.999135
ENSG00000300129.1	ENSG00000300129	NA	6.09937	1.18479e-05	0.00822964	0.0603076	0.715331	0.0843073	0.932812	0.999135	0.999135
ENSG00000304457.1	ENSG00000304457	NA	8.73757	-1.84861e-05	0.00822973	-0.160386	0.775314	-0.206866	0.836114	0.999135	0.999135
ENSG00000185442.13	ENSG00000185442	FAM174B	45.9795	0.000107385	0.00822823	0.154923	0.307924	0.50312	0.61488	0.999135	0.999135
ENSG00000253954.3	ENSG00000253954	NA	2.0489	1.60605e-05	0.0082301	0.327225	1.50718	0.21711	0.828122	0.999135	0.999135
ENSG00000260361.1	ENSG00000260361	NA	20.7845	-5.98275e-05	0.00822848	-0.124103	0.371309	-0.334232	0.738205	0.999135	0.999135
ENSG00000258922.1	ENSG00000258922	NA	2.28576	6.59922e-06	0.00823002	0.177886	1.35482	0.131298	0.895539	0.999135	0.999135
ENSG00000274215.1	ENSG00000274215	NA	25.4529	0.000234596	0.00823301	0.474308	0.372766	1.2724	0.203231	0.999135	0.999135
ENSG00000306297.1	ENSG00000306297	NA	8.75182	6.78537e-05	0.00823024	0.84109	0.845482	0.994806	0.319831	0.999135	0.999135
ENSG00000272888.9	ENSG00000272888	NA	698.75	0.00023564	0.0082178	0.0597706	0.127687	0.468102	0.639711	0.999135	0.999135
ENSG00000173575.24	ENSG00000173575	CHD2	4161.52	-0.000244735	0.00819731	-0.0267863	0.084829	-0.315768	0.752179	0.999135	0.999135
ENSG00000294839.1	ENSG00000294839	NA	6.29429	5.18619e-05	0.0082301	0.601107	0.932564	0.644575	0.519203	0.999135	0.999135
ENSG00000289017.1	ENSG00000289017	NA	25.8874	-0.000126575	0.00823124	-1.2442	0.785728	-1.5835	0.113308	0.999135	0.999135
ENSG00000257060.10	ENSG00000257060	NA	4.99803	2.50931e-05	0.00822976	0.222078	0.770864	0.28809	0.773278	0.999135	0.999135
ENSG00000182175.15	ENSG00000182175	RGMA	21.2492	0.000233575	0.00823331	0.578832	0.413655	1.39931	0.16172	0.999135	0.999135
ENSG00000258754.8	ENSG00000258754	NA	15.5503	0.000104325	0.00823045	0.0914987	0.629306	0.145396	0.884398	0.999135	0.999135
ENSG00000258476.9	ENSG00000258476	LINC01580	3.98279	6.28587e-05	0.00823029	1.03328	1.09901	0.940193	0.347119	0.999135	0.999135
ENSG00000140563.16	ENSG00000140563	MCTP2	59.0524	0.000236022	0.00823309	0.505759	0.388413	1.30211	0.192877	0.999135	0.999135
ENSG00000259702.4	ENSG00000259702	NA	2.25686	4.01546e-05	0.00823025	1.75515	1.97519	0.888596	0.37422	0.999135	0.999135
ENSG00000247809.12	ENSG00000247809	NR2F2-AS1	25.3666	0.000108472	0.00822951	0.268402	0.409364	0.655658	0.512044	0.999135	0.999135
ENSG00000185551.15	ENSG00000185551	NR2F2	173.507	0.000123767	0.00822253	0.0575993	0.176594	0.326167	0.744298	0.999135	0.999135
ENSG00000251209.12	ENSG00000251209	LINC00923	51.0295	-5.0466e-05	0.00822719	-0.0656205	0.293454	-0.223614	0.823058	0.999135	0.999135
ENSG00000140450.9	ENSG00000140450	ARRDC4	1436.6	-0.000372252	0.00822051	-0.0600866	0.111518	-0.538808	0.590019	0.999135	0.999135
ENSG00000140443.15	ENSG00000140443	IGF1R	62.7448	-7.41499e-05	0.00822863	-0.146262	0.359297	-0.407079	0.68395	0.999135	0.999135
ENSG00000182253.15	ENSG00000182253	SYNM	427.247	-0.000133942	0.0082256	-0.0894996	0.209448	-0.427313	0.669152	0.999135	0.999135
ENSG00000261054.1	ENSG00000261054	NA	11.0367	-9.28552e-05	0.00823011	-0.451936	0.565962	-0.798527	0.424565	0.999135	0.999135
ENSG00000103852.13	ENSG00000103852	TTC23	346.897	4.11205e-05	0.00821148	0.00856918	0.121615	0.0704616	0.943826	0.999135	0.999135
ENSG00000259921.1	ENSG00000259921	NA	11.5437	-2.69845e-05	0.00822952	-0.156655	0.629699	-0.248777	0.803533	0.999135	0.999135
ENSG00000168904.15	ENSG00000168904	LRRC28	191.46	0.0002453	0.00822542	0.107598	0.167296	0.643155	0.520123	0.999135	0.999135
ENSG00000259706.1	ENSG00000259706	HSP90B2P	5.14353	0.000135923	0.00823125	1.0169	0.725913	1.40086	0.161256	0.999135	0.999135
ENSG00000259257.1	ENSG00000259257	NA	2.7101	4.87694e-06	0.00823003	0.307724	1.37095	0.22446	0.8224	0.999135	0.999135
ENSG00000259590.2	ENSG00000259590	LINC02244	84.6494	-0.000159075	0.00822984	-0.249296	0.320234	-0.778483	0.436285	0.999135	0.999135
ENSG00000259341.3	ENSG00000259341	NA	8.27588	-0.000101565	0.00823091	-1.81755	1.00829	-1.80261	0.0714501	0.999135	0.999135
ENSG00000305924.1	ENSG00000305924	NA	5.01594	3.68818e-05	0.00822991	0.400506	0.861513	0.464887	0.642012	0.999135	0.999135
ENSG00000307638.1	ENSG00000307638	NA	13.6902	3.9902e-05	0.00822918	0.231055	0.498033	0.463935	0.642694	0.999135	0.999135
ENSG00000310039.1	ENSG00000310039	NA	2.32536	-2.35314e-06	0.00823002	-0.0635156	1.27722	-0.0497294	0.960338	0.999135	0.999135
ENSG00000279846.1	ENSG00000279846	NA	1.8013	-3.43368e-05	0.00823017	-0.140643	1.54184	-0.0912175	0.92732	0.999135	0.999135
ENSG00000310056.1	ENSG00000310056	NA	1.25898	4.78358e-05	0.00823026	1.80159	1.6492	1.0924	0.274657	0.999135	0.999135
ENSG00000068305.19	ENSG00000068305	MEF2A	2519.23	-0.000141631	0.00821981	-0.208693	0.144644	-1.44281	0.149075	0.999135	0.999135
ENSG00000183060.16	ENSG00000183060	LYSMD4	175.373	0.000122824	0.00822418	0.0695719	0.196173	0.354647	0.722854	0.999135	0.999135
ENSG00000290767.2	ENSG00000290767	DNM1P46	32.1373	-0.000104785	0.00822961	-0.277842	0.411182	-0.675714	0.499222	0.999135	0.999135
ENSG00000259363.7	ENSG00000259363	NA	179.293	-0.000338701	0.00822982	-0.123519	0.161044	-0.766989	0.443088	0.999135	0.999135
ENSG00000140470.15	ENSG00000140470	ADAMTS17	116.721	-0.000170181	0.00823068	-0.293951	0.348922	-0.842455	0.399533	0.999135	0.999135
ENSG00000189419.9	ENSG00000189419	SPATA41	13.2455	0.000206174	0.00823307	0.903462	0.579584	1.55881	0.119041	0.999135	0.999135
ENSG00000270127.2	ENSG00000270127	NA	35.2723	-0.000384099	0.00824085	-0.630442	0.330181	-1.90938	0.0562129	0.999135	0.999135
ENSG00000251819.1	ENSG00000251819	RNU6-322P	7.64676	-1.0463e-05	0.00822995	-0.179713	1.03745	-0.173225	0.862474	0.999135	0.999135
ENSG00000259205.2	ENSG00000259205	NA	18.3079	-0.000322871	0.00823804	-0.923371	0.441999	-2.08908	0.0367005	0.999135	0.999135
ENSG00000140471.17	ENSG00000140471	LINS1	458.706	0.0001937	0.00821543	0.0459423	0.124536	0.368907	0.712197	0.999135	0.999135
ENSG00000183475.13	ENSG00000183475	ASB7	475.396	-0.000446867	0.00822762	-0.0936475	0.115965	-0.807548	0.419351	0.999135	0.999135
ENSG00000272808.5	ENSG00000272808	GCAWKR	5.97082	0.000106688	0.00823078	1.13069	0.85121	1.32834	0.184067	0.999135	0.999135
ENSG00000184254.18	ENSG00000184254	ALDH1A3	8.39056	7.22261e-05	0.00822989	0.402794	0.611426	0.658778	0.510038	0.999135	0.999135
ENSG00000259583.5	ENSG00000259583	ALDH1A3-AS1	24.383	-4.10674e-05	0.00822877	-0.109757	0.420389	-0.261084	0.794027	0.999135	0.999135
ENSG00000154237.13	ENSG00000154237	LRRK1	1427.16	0.000712162	0.00826098	0.213323	0.14353	1.48626	0.137211	0.999135	0.999135
ENSG00000259755.2	ENSG00000259755	NA	2.66837	-9.10597e-06	0.00823001	-0.223309	1.2046	-0.18538	0.852931	0.999135	0.999135
ENSG00000308955.1	ENSG00000308955	NA	5.70852	-0.000125731	0.0082312	-1.32558	0.849709	-1.56004	0.118751	0.999135	0.999135
ENSG00000309660.1	ENSG00000309660	NA	2.73329	-2.00077e-07	0.0082299	-0.00572855	0.995922	-0.00575201	0.995411	0.999135	0.999135
ENSG00000259182.6	ENSG00000259182	LOC124903564	14.1672	-6.41758e-05	0.00822937	-0.227411	0.487597	-0.46639	0.640936	0.999135	0.999135
ENSG00000131873.7	ENSG00000131873	CHSY1	3354.94	-0.000866174	0.00826102	-0.0942308	0.0870446	-1.08256	0.279005	0.999135	0.999135
ENSG00000131871.16	ENSG00000131871	SELENOS	935.475	0.00046423	0.00823399	0.146831	0.137099	1.07098	0.284179	0.999135	0.999135
ENSG00000131876.18	ENSG00000131876	SNRPA1	1035.37	-0.000341305	0.00822555	-0.0940885	0.134508	-0.699503	0.484238	0.999135	0.999135
ENSG00000140479.18	ENSG00000140479	PCSK6	1945.56	-0.000197364	0.00823237	-0.577089	0.412933	-1.39753	0.162253	0.999135	0.999135
ENSG00000259172.2	ENSG00000259172	SNRPA1-DT	7.46382	0.0001081	0.00823048	0.629875	0.632011	0.996619	0.318949	0.999135	0.999135
ENSG00000279970.1	ENSG00000279970	NA	22.2716	-0.000174648	0.00823229	-1.0733	0.596614	-1.79898	0.0720222	0.999135	0.999135
ENSG00000259764.2	ENSG00000259764	PCSK6-AS1	3.43378	8.56183e-07	0.00822991	0.00971735	1.01684	0.00955645	0.992375	0.999135	0.999135
ENSG00000282793.2	ENSG00000282793	LOC124903567	9.77816	-5.73114e-05	0.00823001	-0.495961	0.764526	-0.648716	0.516522	0.999135	0.999135
ENSG00000184277.13	ENSG00000184277	TM2D3	785.113	-0.000189287	0.00821288	-0.0524792	0.115774	-0.453288	0.650341	0.999135	0.999135
ENSG00000289028.3	ENSG00000289028	NA	13.0749	1.23395e-05	0.00822911	0.0470539	0.50711	0.0927883	0.926072	0.999135	0.999135
ENSG00000185418.16	ENSG00000185418	TARS3	113.42	-0.000449007	0.00823997	-0.194869	0.18362	-1.06126	0.28857	0.999135	0.999135
ENSG00000290760.2	ENSG00000290760	UBE2Q2P13	16.9637	-0.000156343	0.00823071	-0.397721	0.412937	-0.963152	0.335471	0.999135	0.999135
ENSG00000291225.2	ENSG00000291225	NA	69.8517	0.000122988	0.00822823	0.158078	0.292363	0.540691	0.588721	0.999135	0.999135
ENSG00000290823.2	ENSG00000290823	WASH3P	580.262	0.00026146	0.00822316	0.0842797	0.14702	0.573253	0.566474	0.999135	0.999135
ENSG00000306644.1	ENSG00000306644	WASH4P	2.4643	-3.56212e-05	0.00823024	-1.46343	1.52396	-0.960281	0.336914	0.999135	0.999135
ENSG00000260803.2	ENSG00000260803	NA	16.0462	-3.81937e-05	0.00822965	-0.239456	0.636912	-0.375964	0.706943	0.999135	0.999135
ENSG00000226942.2	ENSG00000226942	NA	4.27932	7.92085e-06	0.00822993	0.117563	1.01235	0.116129	0.90755	0.999135	0.999135
ENSG00000161980.6	ENSG00000161980	POLR3K	112.852	0.000137309	0.0082277	0.139844	0.262643	0.53245	0.594414	0.999135	0.999135
ENSG00000161981.11	ENSG00000161981	SNRNP25	351.023	0.00072471	0.00826141	0.197181	0.136347	1.44617	0.14813	0.999135	0.999135
ENSG00000007384.15	ENSG00000007384	RHBDF1	209.003	-0.000235	0.0082317	-0.24432	0.275937	-0.88542	0.37593	0.999135	0.999135
ENSG00000103152.12	ENSG00000103152	MPG	332.372	-5.83005e-05	0.00822363	-0.0355847	0.200785	-0.177228	0.85933	0.999135	0.999135
ENSG00000103148.17	ENSG00000103148	NPRL3	644.19	0.000392394	0.0082218	0.0758578	0.113014	0.671224	0.502078	0.999135	0.999135
ENSG00000268836.1	ENSG00000268836	NA	2.1762	3.91278e-06	0.00823003	0.105294	1.34198	0.0784616	0.937461	0.999135	0.999135
ENSG00000007392.17	ENSG00000007392	LUC7L	665.617	-0.000739742	0.00825965	-0.155367	0.118144	-1.31507	0.188488	0.999135	0.999135
ENSG00000294399.1	ENSG00000294399	NA	5.86696	-0.00011428	0.00823098	-1.29645	0.86668	-1.49589	0.134683	0.999135	0.999135
ENSG00000167930.17	ENSG00000167930	FAM234A	1418.16	0.000720732	0.00823664	0.0744845	0.0847093	0.879295	0.379241	0.999135	0.999135
ENSG00000103126.15	ENSG00000103126	AXIN1	507.931	-6.05516e-05	0.00821518	-0.0194368	0.134528	-0.144481	0.885121	0.999135	0.999135
ENSG00000293702.1	ENSG00000293702	NA	6.40064	-8.56141e-05	0.00823058	-1.25127	0.971585	-1.28786	0.197795	0.999135	0.999135
ENSG00000086504.18	ENSG00000086504	MRPL28	770.653	0.000923587	0.00828111	0.157081	0.107563	1.46037	0.144189	0.999135	0.999135
ENSG00000129925.11	ENSG00000129925	PGAP6	1877.62	0.000907594	0.0082827	0.186985	0.118878	1.57291	0.115739	0.999135	0.999135
ENSG00000293232.1	ENSG00000293232	LOC100134368	5.5847	-5.00701e-05	0.00823026	-1.30441	1.23836	-1.05334	0.292186	0.999135	0.999135
ENSG00000103202.13	ENSG00000103202	NME4	531.456	0.000276791	0.0082124	0.047299	0.106771	0.442997	0.657768	0.999135	0.999135
ENSG00000242612.7	ENSG00000242612	DECR2	124.418	-4.43533e-05	0.00822547	-0.0380062	0.237194	-0.160233	0.872698	0.999135	0.999135
ENSG00000090565.17	ENSG00000090565	RAB11FIP3	253.372	0.00102144	0.00830664	0.246699	0.131624	1.87428	0.0608922	0.999135	0.999135
ENSG00000277142.1	ENSG00000277142	NA	20.0981	2.90469e-05	0.00822881	0.182822	0.442802	0.412876	0.679698	0.999135	0.999135
ENSG00000103326.12	ENSG00000103326	CAPN15	1219.05	0.000995326	0.00829333	0.169949	0.107965	1.57411	0.115461	0.999135	0.999135
ENSG00000266124.1	ENSG00000266124	MIR5587	5.6761	2.76139e-05	0.00822986	0.301191	0.864945	0.348219	0.727675	0.999135	0.999135
ENSG00000266235.1	ENSG00000266235	MIR3176	8.74473	7.6133e-05	0.00823028	0.803241	0.820591	0.978857	0.32765	0.999135	0.999135
ENSG00000007541.17	ENSG00000007541	PIGQ	474.571	0.000357345	0.00822548	0.10034	0.13313	0.753701	0.451029	0.999135	0.999135
ENSG00000257108.2	ENSG00000257108	NHLRC4	0.880046	1.11587e-05	0.00823016	0.326225	2.60701	0.125134	0.900417	0.999135	0.999135
ENSG00000282907.1	ENSG00000282907	NA	3.20482	3.84874e-06	0.00822999	0.128907	1.1976	0.107638	0.914283	0.999135	0.999135
ENSG00000197562.10	ENSG00000197562	RAB40C	139.236	-8.22478e-06	0.00822174	-0.00419252	0.181494	-0.0231	0.98157	0.999135	0.999135
ENSG00000127578.7	ENSG00000127578	WFIKKN1	1.2584	3.11794e-05	0.00823016	1.24566	1.68855	0.737712	0.460689	0.999135	0.999135
ENSG00000130731.16	ENSG00000130731	METTL26	429.946	0.000162125	0.00821905	0.0504911	0.144532	0.349343	0.726832	0.999135	0.999135
ENSG00000172366.20	ENSG00000172366	MCRIP2	305.393	0.000243236	0.00822727	0.12693	0.18768	0.67631	0.498844	0.999135	0.999135
ENSG00000228201.2	ENSG00000228201	NA	8.57596	6.40603e-05	0.00822998	0.601052	0.729851	0.823526	0.410209	0.999135	0.999135
ENSG00000161996.19	ENSG00000161996	WDR90	451.64	-0.000335867	0.00822977	-0.0547325	0.161836	-0.338198	0.735214	0.999135	0.999135
ENSG00000140983.15	ENSG00000140983	RHOT2	1571.81	0.000579133	0.00824188	0.148533	0.126335	1.1757	0.239714	0.999135	0.999135
ENSG00000103269.14	ENSG00000103269	RHBDL1	41.5054	-9.70391e-05	0.00822752	-0.115864	0.281093	-0.412193	0.680198	0.999135	0.999135
ENSG00000103266.11	ENSG00000103266	STUB1	629.373	0.000808853	0.00826986	0.185557	0.12526	1.48138	0.138506	0.999135	0.999135
ENSG00000161999.13	ENSG00000161999	JMJD8	576.817	5.65029e-05	0.00821002	0.0115149	0.116633	0.0987273	0.921355	0.999135	0.999135
ENSG00000127580.17	ENSG00000127580	WDR24	433.872	0.000363218	0.00822385	0.0848269	0.125166	0.677715	0.497953	0.999135	0.999135
ENSG00000261659.2	ENSG00000261659	NA	32.9675	-0.00016485	0.00823053	-0.329201	0.362627	-0.907823	0.363972	0.999135	0.999135
ENSG00000279255.2	ENSG00000279255	NA	4.82417	1.84624e-05	0.00822996	0.312998	1.04569	0.299323	0.764694	0.999135	0.999135
ENSG00000103260.9	ENSG00000103260	METRN	78.8296	9.37271e-05	0.0082252	0.0330499	0.220815	0.149672	0.881023	0.999135	0.999135
ENSG00000103254.10	ENSG00000103254	ANTKMT	86.8115	0.000337979	0.00823711	0.369783	0.303669	1.21772	0.223331	0.999135	0.999135
ENSG00000162004.19	ENSG00000162004	CCDC78	33.5413	-1.56485e-06	0.00822783	-0.00315157	0.344209	-0.00915597	0.992695	0.999135	0.999135
ENSG00000103253.19	ENSG00000103253	HAGHL	51.6803	9.96769e-05	0.00822859	0.169706	0.343079	0.494657	0.620842	0.999135	0.999135
ENSG00000103245.14	ENSG00000103245	CIAO3	351.242	0.000800592	0.00827253	0.230708	0.140091	1.64685	0.0995892	0.999135	0.999135
ENSG00000007376.8	ENSG00000007376	RPUSD1	224.507	0.00108343	0.00831923	0.290897	0.135189	2.15178	0.0314148	0.999135	0.999135
ENSG00000127586.17	ENSG00000127586	CHTF18	382.126	-0.000446099	0.00823358	-0.12893	0.137541	-0.937393	0.348557	0.999135	0.999135
ENSG00000303116.1	ENSG00000303116	NA	4.79529	-3.04173e-05	0.00822988	-0.335418	0.863559	-0.388414	0.69771	0.999135	0.999135
ENSG00000305959.1	ENSG00000305959	NA	4.06203	2.22175e-05	0.00822984	0.240291	0.850136	0.28265	0.777445	0.999135	0.999135
ENSG00000103227.19	ENSG00000103227	LMF1	126.532	1.82863e-06	0.00822453	-0.105743	0.219331	-0.482115	0.629724	0.999135	0.999135
ENSG00000260316.2	ENSG00000260316	LOC124903619	4.29425	2.28534e-05	0.00823	0.449366	1.04009	0.432045	0.665709	0.999135	0.999135
ENSG00000276931.1	ENSG00000276931	NA	27.8097	0.000271177	0.00823442	0.484563	0.353925	1.36911	0.170964	0.999135	0.999135
ENSG00000005513.11	ENSG00000005513	SOX8	3.60928	5.15778e-05	0.00823018	0.921075	1.06719	0.863083	0.388092	0.999135	0.999135
ENSG00000197253.14	ENSG00000197253	TPSB2	110.061	-0.000431423	0.00824387	-0.591581	0.287351	-2.05874	0.0395191	0.999135	0.999135
ENSG00000172236.19	ENSG00000172236	TPSAB1	21.3528	3.10687e-05	0.00822892	0.0958625	0.460637	0.208109	0.835144	0.999135	0.999135
ENSG00000095917.15	ENSG00000095917	TPSD1	35.2849	-0.000117072	0.0082292	-0.20653	0.35646	-0.579393	0.562324	0.999135	0.999135
ENSG00000103275.22	ENSG00000103275	UBE2I	2921.29	-0.000264326	0.00820299	-0.051648	0.0904931	-0.57074	0.568176	0.999135	0.999135
ENSG00000274751.2	ENSG00000274751	NA	16.9135	8.35974e-05	0.00822963	0.301433	0.496586	0.607011	0.543844	0.999135	0.999135
ENSG00000261505.1	ENSG00000261505	NA	4.06462	1.17242e-05	0.0082299	0.153957	0.955614	0.161108	0.872008	0.999135	0.999135
ENSG00000007516.15	ENSG00000007516	BAIAP3	18.9773	1.20468e-05	0.00822868	0.107218	0.429811	0.249453	0.80301	0.999135	0.999135
ENSG00000007520.4	ENSG00000007520	TSR3	319.402	0.000235354	0.00822552	0.0653627	0.172239	0.379488	0.704325	0.999135	0.999135
ENSG00000090581.11	ENSG00000090581	GNPTG	1967.95	0.000594014	0.00823134	0.06543	0.0970031	0.674514	0.499984	0.999135	0.999135
ENSG00000059145.19	ENSG00000059145	UNKL	223.457	-0.000205904	0.00822284	-0.0771145	0.157376	-0.49	0.624134	0.999135	0.999135
ENSG00000174109.5	ENSG00000174109	UQCC4	254.706	0.000115749	0.00822117	0.0474863	0.166094	0.285901	0.774954	0.999135	0.999135
ENSG00000303433.1	ENSG00000303433	NA	8.05173	2.6793e-06	0.00822989	0.0260245	0.985297	0.0264129	0.978928	0.999135	0.999135
ENSG00000284395.2	ENSG00000284395	PERCC1	22.0136	-0.000117262	0.00823058	-0.559506	0.549315	-1.01855	0.308415	0.999135	0.999135
ENSG00000197599.13	ENSG00000197599	CCDC154	24.6665	-0.00014726	0.00823111	-0.61872	0.498929	-1.2401	0.21494	0.999135	0.999135
ENSG00000279930.1	ENSG00000279930	NA	28.0323	2.76759e-05	0.00822876	0.0795322	0.43214	0.184043	0.85398	0.999135	0.999135
ENSG00000103249.19	ENSG00000103249	CLCN7	1356.6	0.000733354	0.00825308	0.125384	0.107668	1.16455	0.244203	0.999135	0.999135
ENSG00000261430.1	ENSG00000261430	NA	1.19441	-3.31523e-05	0.00823023	-2.00816	1.99139	-1.00842	0.313252	0.999135	0.999135
ENSG00000100726.15	ENSG00000100726	TELO2	588.744	-0.000218822	0.00822549	-0.100982	0.174541	-0.578556	0.562889	0.999135	0.999135
ENSG00000187535.14	ENSG00000187535	IFT140	289.289	9.79624e-05	0.0082219	0.046053	0.175712	0.262094	0.793249	0.999135	0.999135
ENSG00000280231.1	ENSG00000280231	NA	13.2647	1.77799e-05	0.00822949	0.104021	0.630107	0.165085	0.868877	0.999135	0.999135
ENSG00000280327.1	ENSG00000280327	NA	3.54338	-4.1434e-05	0.00823017	-1.05344	1.3543	-0.77785	0.436657	0.999135	0.999135
ENSG00000260954.1	ENSG00000260954	NA	2.86054	1.55197e-05	0.00823012	0.309033	1.50177	0.205779	0.836964	0.999135	0.999135
ENSG00000007545.16	ENSG00000007545	CRAMP1	496.103	0.000855751	0.00827243	0.158503	0.111986	1.41538	0.156958	0.999135	0.999135
ENSG00000261732.1	ENSG00000261732	NA	4.95842	-5.80019e-05	0.00823033	-1.45034	1.31078	-1.10647	0.268525	0.999135	0.999135
ENSG00000206053.13	ENSG00000206053	JPT2	849.792	-0.000417571	0.00823655	-0.185117	0.16936	-1.09304	0.274377	0.999135	0.999135
ENSG00000278987.1	ENSG00000278987	NA	8.70911	-8.1606e-05	0.00823051	-1.20639	0.95309	-1.26577	0.205595	0.999135	0.999135
ENSG00000138834.15	ENSG00000138834	MAPK8IP3	754.56	0.000349634	0.00822593	0.0948879	0.137197	0.691619	0.489177	0.999135	0.999135
ENSG00000275092.1	ENSG00000275092	NA	2.83272	7.6971e-06	0.00823004	0.260396	1.37264	0.189705	0.849541	0.999135	0.999135
ENSG00000103024.8	ENSG00000103024	NME3	405.116	0.000819922	0.00827287	0.202778	0.129727	1.56311	0.118026	0.999135	0.999135
ENSG00000074071.15	ENSG00000074071	MRPS34	280.315	0.000857565	0.00828367	0.302248	0.155416	1.94477	0.0518032	0.999135	0.999135
ENSG00000197774.14	ENSG00000197774	EME2	577.257	0.000239444	0.00822264	0.0823762	0.149349	0.551567	0.581245	0.999135	0.999135
ENSG00000162032.16	ENSG00000162032	SPSB3	150.325	0.000345621	0.00823019	0.126438	0.162291	0.779082	0.435932	0.999135	0.999135
ENSG00000095906.17	ENSG00000095906	NUBP2	331.853	0.00024876	0.00822119	0.0718591	0.1398	0.514013	0.607243	0.999135	0.999135
ENSG00000063854.13	ENSG00000063854	HAGH	265.551	0.000412138	0.00823838	0.247507	0.20699	1.19575	0.231796	0.999135	0.999135
ENSG00000180185.13	ENSG00000180185	FAHD1	192.57	9.27609e-05	0.00822525	0.0677102	0.223135	0.303449	0.761548	0.999135	0.999135
ENSG00000162039.19	ENSG00000162039	MEIOB	36.0765	-0.00016874	0.00823187	-0.7462	0.519564	-1.4362	0.150944	0.999135	0.999135
ENSG00000198736.13	ENSG00000198736	MSRB1	3381.75	-0.000140961	0.00821814	-0.0425516	0.140748	-0.302325	0.762405	0.999135	0.999135
ENSG00000295233.1	ENSG00000295233	NA	12.3037	-4.96073e-05	0.00822943	-0.222492	0.534577	-0.416201	0.677263	0.999135	0.999135
ENSG00000140990.15	ENSG00000140990	NDUFB10	756.597	0.000885611	0.00827637	0.166541	0.110745	1.50382	0.132628	0.999135	0.999135
ENSG00000140988.16	ENSG00000140988	RPS2	31890.4	0.000667272	0.00823249	0.0762091	0.0876332	0.869637	0.384499	0.999135	0.999135
ENSG00000255198.7	ENSG00000255198	NA	81.8402	-0.000420509	0.0082406	-0.310823	0.226208	-1.37405	0.169425	0.999135	0.999135
ENSG00000179580.10	ENSG00000179580	RNF151	9.83963	5.18176e-05	0.00822974	0.320388	0.640269	0.500396	0.616796	0.999135	0.999135
ENSG00000183751.16	ENSG00000183751	TBL3	632.001	0.000305271	0.00821849	0.0643767	0.118894	0.541461	0.58819	0.999135	0.999135
ENSG00000196408.12	ENSG00000196408	NOXO1	3.6274	-2.66219e-05	0.00823003	-0.502591	1.10045	-0.456716	0.647875	0.999135	0.999135
ENSG00000127554.13	ENSG00000127554	GFER	242.109	0.000711031	0.00826411	0.27038	0.162242	1.66652	0.0956091	0.999135	0.999135
ENSG00000127561.16	ENSG00000127561	SYNGR3	10.4088	2.56073e-05	0.00822965	0.182032	0.693838	0.262354	0.793048	0.999135	0.999135
ENSG00000167962.15	ENSG00000167962	ZNF598	1314.08	0.000176641	0.00819721	0.0207151	0.0882465	0.234742	0.814409	0.999135	0.999135
ENSG00000183971.10	ENSG00000183971	NPW	8.20427	2.06796e-05	0.00822981	0.161934	0.821504	0.197119	0.843735	0.999135	0.999135
ENSG00000065054.14	ENSG00000065054	NHERF2	10.8025	-0.000106591	0.00823034	-0.513024	0.561332	-0.91394	0.360748	0.999135	0.999135
ENSG00000065057.9	ENSG00000065057	NTHL1	21.1025	0.000200668	0.00823241	0.631476	0.472845	1.33548	0.181719	0.999135	0.999135
ENSG00000103197.20	ENSG00000103197	TSC2	1793.77	0.00108326	0.00829963	0.132539	0.0911976	1.45332	0.146136	0.999135	0.999135
ENSG00000008710.20	ENSG00000008710	PKD1	1118.47	-3.56302e-05	0.00821405	-0.00926238	0.130606	-0.0709184	0.943463	0.999135	0.999135
ENSG00000261123.1	ENSG00000261123	NA	4.08926	0.000127064	0.0082312	1.29454	0.846509	1.52927	0.126197	0.999135	0.999135
ENSG00000167964.13	ENSG00000167964	RAB26	3.52172	-8.03787e-06	0.00822991	-0.143708	1.01539	-0.14153	0.887451	0.999135	0.999135
ENSG00000260260.4	ENSG00000260260	SNHG19	82.6233	9.28066e-05	0.00822596	0.0746671	0.237259	0.314707	0.752984	0.999135	0.999135
ENSG00000131653.14	ENSG00000131653	TRAF7	1491.6	0.00138045	0.00836176	0.152438	0.0874564	1.74302	0.0813308	0.999135	0.999135
ENSG00000167971.16	ENSG00000167971	CASKIN1	4.39531	2.06714e-05	0.00822986	0.247594	0.914882	0.27063	0.786676	0.999135	0.999135
ENSG00000167965.18	ENSG00000167965	MLST8	464.225	0.000445954	0.00823718	0.177933	0.165041	1.07811	0.280983	0.999135	0.999135
ENSG00000182685.8	ENSG00000182685	BRICD5	17.8596	2.12345e-05	0.00822897	0.0709473	0.482006	0.147192	0.882981	0.999135	0.999135
ENSG00000184207.9	ENSG00000184207	PGP	162.729	0.000436936	0.00823504	0.151686	0.15263	0.993813	0.320314	0.999135	0.999135
ENSG00000167967.16	ENSG00000167967	E4F1	347.398	0.00045694	0.0082378	0.177064	0.16203	1.09279	0.274487	0.999135	0.999135
ENSG00000167968.13	ENSG00000167968	DNASE1L2	25.0907	1.39789e-05	0.00822893	0.0460599	0.46961	0.0980811	0.921868	0.999135	0.999135
ENSG00000167969.13	ENSG00000167969	ECI1	129.949	5.5887e-05	0.00822602	0.134266	0.255277	0.52596	0.598916	0.999135	0.999135
ENSG00000261663.1	ENSG00000261663	ECI1-AS1	3.77139	3.0827e-05	0.00822998	0.459374	0.992153	0.463007	0.643359	0.999135	0.999135
ENSG00000205937.12	ENSG00000205937	RNPS1	3033.57	-0.000926801	0.00827838	-0.134888	0.0974446	-1.38425	0.166282	0.999135	0.999135
ENSG00000260778.6	ENSG00000260778	NA	9.55758	-7.5933e-05	0.00822996	-0.233564	0.610183	-0.382777	0.701885	0.999135	0.999135
ENSG00000167972.14	ENSG00000167972	ABCA3	480.674	9.89203e-05	0.00822425	0.0989712	0.204343	0.484339	0.628145	0.999135	0.999135
ENSG00000293423.2	ENSG00000293423	ABCA17P	4.63593	4.90516e-05	0.00822993	0.446079	0.774326	0.576086	0.564557	0.999135	0.999135
ENSG00000162063.13	ENSG00000162063	CCNF	163.535	-0.000147568	0.00822461	-0.100132	0.190698	-0.525079	0.599529	0.999135	0.999135
ENSG00000260874.6	ENSG00000260874	NA	4.15206	-9.11313e-05	0.00823059	-1.22057	0.99888	-1.22194	0.221731	0.999135	0.999135
ENSG00000162062.15	ENSG00000162062	TEDC2	25.6054	0.00014319	0.00823026	0.348234	0.408406	0.852666	0.393845	0.999135	0.999135
ENSG00000162065.15	ENSG00000162065	TBC1D24	102.104	0.000156544	0.00822636	0.107625	0.217127	0.49568	0.62012	0.999135	0.999135
ENSG00000260293.2	ENSG00000260293	NA	3.5712	5.93351e-05	0.00823013	0.702576	0.884737	0.794108	0.427133	0.999135	0.999135
ENSG00000185883.12	ENSG00000185883	ATP6V0C	2250.76	0.150149	0.181977	0.257503	0.0937392	2.74702	0.00601397	0.999135	0.999135
ENSG00000279520.1	ENSG00000279520	NA	55.4432	-0.000105273	0.00822965	0.0408397	0.428688	0.0952668	0.924103	0.999135	0.999135
ENSG00000162066.16	ENSG00000162066	AMDHD2	204.36	2.41016e-05	0.00822478	-0.0073798	0.225747	-0.0326906	0.973921	0.999135	0.999135
ENSG00000140992.20	ENSG00000140992	PDPK1	1258.03	7.49451e-05	0.00818723	0.00719829	0.0798288	0.0901716	0.928151	0.999135	0.999135
ENSG00000261140.1	ENSG00000261140	NA	9.36745	9.88364e-05	0.00823054	0.863585	0.74089	1.16561	0.243774	0.999135	0.999135
ENSG00000279162.1	ENSG00000279162	NA	3.9486	-1.2151e-05	0.00822989	-0.216603	0.920157	-0.235398	0.8139	0.999135	0.999135
ENSG00000291228.2	ENSG00000291228	LOC652276	96.5506	-0.000209607	0.00822801	-0.151788	0.212647	-0.7138	0.475351	0.999135	0.999135
ENSG00000260565.10	ENSG00000260565	NA	331.736	0.000271972	0.00822062	0.0708095	0.132115	0.535968	0.591981	0.999135	0.999135
ENSG00000279057.1	ENSG00000279057	NA	5.63093	5.72313e-05	0.00823013	0.732817	0.927047	0.790485	0.429245	0.999135	0.999135
ENSG00000295667.1	ENSG00000295667	NA	20.0833	-0.000120842	0.00822982	-0.340167	0.406992	-0.835809	0.403262	0.999135	0.999135
ENSG00000167977.9	ENSG00000167977	KCTD5	734.897	0.00134955	0.00835125	0.173836	0.0837216	2.07636	0.0378609	0.999135	0.999135
ENSG00000279901.1	ENSG00000279901	NA	43.1738	0.000110271	0.00822979	-0.0489699	0.432233	-0.113295	0.909797	0.999135	0.999135
ENSG00000172382.10	ENSG00000172382	PRSS27	29.2193	0.00018846	0.00823063	0.347872	0.323752	1.0745	0.282598	0.999135	0.999135
ENSG00000205913.8	ENSG00000205913	SRRM2-AS1	132.47	0.000342934	0.00823122	0.153096	0.173123	0.88432	0.376524	0.999135	0.999135
ENSG00000167978.19	ENSG00000167978	SRRM2	16403.6	-0.000352451	0.00820992	-0.0468997	0.0934448	-0.501897	0.61574	0.999135	0.999135
ENSG00000103363.16	ENSG00000103363	ELOB	1479.56	0.000961685	0.00829399	0.222379	0.126421	1.75903	0.0785717	0.999135	0.999135
ENSG00000276791.1	ENSG00000276791	NA	20.0817	-0.000133828	0.00823072	-0.489007	0.50309	-0.972006	0.331047	0.999135	0.999135
ENSG00000291300.2	ENSG00000291300	PRSS30P	20.822	0.000348019	0.00823929	0.881795	0.410047	2.15047	0.0315179	0.999135	0.999135
ENSG00000005001.10	ENSG00000005001	PRSS22	4.91422	1.13977e-05	0.00822991	0.173218	1.05652	0.163952	0.869769	0.999135	0.999135
ENSG00000263325.2	ENSG00000263325	NA	6.13363	-7.75124e-05	0.00823033	-0.847653	0.861219	-0.984247	0.324994	0.999135	0.999135
ENSG00000162076.13	ENSG00000162076	FLYWCH2	100.332	0.00104785	0.00831921	0.480532	0.176803	2.71789	0.00656996	0.999135	0.999135
ENSG00000289222.3	ENSG00000289222	NA	15.2975	9.70718e-05	0.00823036	0.647087	0.653416	0.990314	0.322021	0.999135	0.999135
ENSG00000059122.17	ENSG00000059122	FLYWCH1	340.805	0.000160868	0.00822127	0.0603193	0.158596	0.380334	0.703698	0.999135	0.999135
ENSG00000127564.17	ENSG00000127564	PKMYT1	346.888	0.000186067	0.00821891	0.0544434	0.139933	0.389066	0.697227	0.999135	0.999135
ENSG00000162073.14	ENSG00000162073	PAQR4	94.3359	-0.000376679	0.00823868	-0.451405	0.250107	-1.80485	0.0710986	0.999135	0.999135
ENSG00000262152.8	ENSG00000262152	GREP1	3.97212	7.68625e-05	0.00823043	1.24248	1.03633	1.19892	0.230559	0.999135	0.999135
ENSG00000272079.3	ENSG00000272079	NA	5.65707	-6.42184e-05	0.00823019	-0.760571	0.8692	-0.875025	0.38156	0.999135	0.999135
ENSG00000184697.7	ENSG00000184697	CLDN6	5.04258	-5.3463e-05	0.00823027	-1.31181	1.21638	-1.07845	0.280832	0.999135	0.999135
ENSG00000006327.14	ENSG00000006327	TNFRSF12A	227.743	0.000112011	0.00822608	0.0916559	0.234419	0.390992	0.695803	0.999135	0.999135
ENSG00000103145.11	ENSG00000103145	HCFC1R1	325.748	0.000831538	0.00827385	0.194817	0.126727	1.5373	0.124221	0.999135	0.999135
ENSG00000131652.14	ENSG00000131652	THOC6	357.387	7.73334e-05	0.00822041	0.0311749	0.165362	0.188525	0.850465	0.999135	0.999135
ENSG00000261971.10	ENSG00000261971	LOC124900372	4180.68	2.48466e-05	0.00822306	0.0142784	0.1968	0.0725529	0.942162	0.999135	0.999135
ENSG00000008516.19	ENSG00000008516	MMP25	194.853	0.00044003	0.00823963	0.241184	0.193421	1.24693	0.212422	0.999135	0.999135
ENSG00000008517.19	ENSG00000008517	IL32	3529.59	-6.45866e-05	0.00822224	-0.0325422	0.181988	-0.178815	0.858083	0.999135	0.999135
ENSG00000262370.8	ENSG00000262370	NA	303.054	-0.000116893	0.00821988	-0.0715393	0.153512	-0.466018	0.641203	0.999135	0.999135
ENSG00000263072.11	ENSG00000263072	ZNF213-AS1	131.798	2.03597e-05	0.00821982	0.00812238	0.163672	0.0496261	0.96042	0.999135	0.999135
ENSG00000122386.11	ENSG00000122386	ZNF205	66.9996	0.000285586	0.00823331	0.291937	0.26362	1.10742	0.268114	0.999135	0.999135
ENSG00000085644.15	ENSG00000085644	ZNF213	320.426	0.000409336	0.00822945	0.110507	0.134693	0.82044	0.411965	0.999135	0.999135
ENSG00000302384.1	ENSG00000302384	NA	50.9632	-4.74625e-05	0.00822871	0.0812601	0.408528	0.198909	0.842334	0.999135	0.999135
ENSG00000261889.1	ENSG00000261889	NA	51.0062	-0.000287208	0.00823416	-0.350823	0.283476	-1.23758	0.215873	0.999135	0.999135
ENSG00000306338.1	ENSG00000306338	NA	15.4702	-4.06597e-06	0.00822935	-0.0210978	0.567751	-0.0371604	0.970357	0.999135	0.999135
ENSG00000168124.3	ENSG00000168124	OR1F1	20.7814	0.000185465	0.0082313	0.401424	0.380298	1.05555	0.291173	0.999135	0.999135
ENSG00000010539.12	ENSG00000010539	ZNF200	1583.67	-0.000453459	0.00821692	-0.0598862	0.0931425	-0.642953	0.520255	0.999135	0.999135
ENSG00000103313.14	ENSG00000103313	MEFV	2253.59	0.000124107	0.00822989	0.327479	0.431152	0.759544	0.447527	0.999135	0.999135
ENSG00000281005.2	ENSG00000281005	LINC00921	62.3333	-7.92497e-05	0.00822711	-0.0854542	0.277882	-0.30752	0.758448	0.999135	0.999135
ENSG00000279330.1	ENSG00000279330	NA	12.3416	-8.75792e-05	0.00822984	-0.351365	0.524111	-0.670403	0.502601	0.999135	0.999135
ENSG00000006194.11	ENSG00000006194	ZNF263	336.918	-0.000366826	0.00822391	-0.0837918	0.122748	-0.682633	0.494839	0.999135	0.999135
ENSG00000140993.11	ENSG00000140993	TIGD7	167.594	-0.000944278	0.00829794	-0.329244	0.152191	-2.16337	0.0305129	0.999135	0.999135
ENSG00000162086.16	ENSG00000162086	ZNF75A	896.306	3.5996e-05	0.00820321	0.0055117	0.101228	0.0544484	0.956578	0.999135	0.999135
ENSG00000168158.4	ENSG00000168158	OR2C1	3.78497	-4.51802e-05	0.00823001	-0.3999	0.903307	-0.442707	0.657978	0.999135	0.999135
ENSG00000285329.1	ENSG00000285329	NA	11.4176	0.000175723	0.00823199	0.809544	0.570258	1.41961	0.155721	0.999135	0.999135
ENSG00000140987.21	ENSG00000140987	ZSCAN32	474.152	0.000644704	0.00824738	0.139149	0.120302	1.15666	0.24741	0.999135	0.999135
ENSG00000103343.13	ENSG00000103343	ZNF174	125.371	8.86915e-05	0.00822247	0.0440953	0.182369	0.241792	0.808942	0.999135	0.999135
ENSG00000167981.7	ENSG00000167981	ZNF597	181.486	-1.53667e-05	0.00822304	-0.011179	0.196918	-0.0567701	0.954728	0.999135	0.999135
ENSG00000122390.19	ENSG00000122390	NAA60	930.167	0.00126686	0.00834912	0.182794	0.109562	1.6684	0.0952354	0.999135	0.999135
ENSG00000103351.13	ENSG00000103351	CLUAP1	250.023	-1.02237e-05	0.00821932	-0.00429725	0.159855	-0.0268822	0.978554	0.999135	0.999135
ENSG00000167984.18	ENSG00000167984	NLRC3	4.61868	-2.20021e-06	0.00822989	-0.034331	0.984158	-0.0348836	0.972173	0.999135	0.999135
ENSG00000262312.2	ENSG00000262312	NA	2.50602	-6.90217e-06	0.00823002	-0.172554	1.31086	-0.131634	0.895274	0.999135	0.999135
ENSG00000188827.12	ENSG00000188827	SLX4	314.162	0.000748545	0.00826613	0.228608	0.144397	1.5832	0.113377	0.999135	0.999135
ENSG00000213918.11	ENSG00000213918	DNASE1	171.286	4.61959e-05	0.00822068	0.0191099	0.169723	0.112595	0.910352	0.999135	0.999135
ENSG00000126602.11	ENSG00000126602	TRAP1	1118.15	-0.000114947	0.00822112	-0.0467771	0.163594	-0.285934	0.774929	0.999135	0.999135
ENSG00000005339.15	ENSG00000005339	CREBBP	4710.76	-2.29687e-05	0.0082096	-0.00484244	0.115874	-0.0417906	0.966666	0.999135	0.999135
ENSG00000262185.4	ENSG00000262185	TRIDDENT	3.65552	-3.72465e-05	0.0082301	-0.742032	1.12162	-0.661572	0.508246	0.999135	0.999135
ENSG00000162104.10	ENSG00000162104	ADCY9	979.68	-5.50347e-05	0.0082202	-0.0215846	0.164026	-0.131593	0.895307	0.999135	0.999135
ENSG00000263105.2	ENSG00000263105	LOC105371062	2.02244	-1.85631e-05	0.00823006	-0.494093	1.33806	-0.369261	0.711933	0.999135	0.999135
ENSG00000262468.9	ENSG00000262468	LINC01569	41.6604	-7.16572e-05	0.00822791	-0.0878246	0.318219	-0.275988	0.782558	0.999135	0.999135
ENSG00000090447.12	ENSG00000090447	TFAP4	33.6733	-0.000135213	0.00823032	-0.367334	0.418922	-0.876857	0.380565	0.999135	0.999135
ENSG00000288935.2	ENSG00000288935	NA	10.5413	-6.24375e-05	0.00822979	-0.348779	0.600054	-0.581246	0.561075	0.999135	0.999135
ENSG00000126603.9	ENSG00000126603	GLIS2	82.9321	0.000127315	0.0082285	0.17499	0.303562	0.576454	0.564309	0.999135	0.999135
ENSG00000262686.2	ENSG00000262686	GLIS2-AS1	2.03589	1.31078e-05	0.00822996	0.292144	1.13382	0.257663	0.796667	0.999135	0.999135
ENSG00000217930.8	ENSG00000217930	PAM16	129.557	-0.000151294	0.00822666	-0.115347	0.222073	-0.519411	0.603474	0.999135	0.999135
ENSG00000262712.1	ENSG00000262712	NA	30.8278	-9.98291e-05	0.00822965	-0.288934	0.442293	-0.653263	0.513587	0.999135	0.999135
ENSG00000280063.1	ENSG00000280063	NA	44.8774	-0.000184957	0.00823026	-0.2579	0.30207	-0.853776	0.393229	0.999135	0.999135
ENSG00000262246.6	ENSG00000262246	CORO7	344.903	2.38758e-05	0.00821792	0.00903081	0.150621	0.0599573	0.95219	0.999135	0.999135
ENSG00000168140.5	ENSG00000168140	VASN	12.2676	-0.00010967	0.00823025	-0.441551	0.525263	-0.840627	0.400557	0.999135	0.999135
ENSG00000103423.14	ENSG00000103423	DNAJA3	738.349	-0.000571093	0.0082407	-0.141163	0.120711	-1.16942	0.242233	0.999135	0.999135
ENSG00000277170.1	ENSG00000277170	NA	3.55633	-9.48585e-05	0.00823084	-2.99978	1.52324	-1.96934	0.0489137	0.999135	0.999135
ENSG00000153406.14	ENSG00000153406	NMRAL1	269.035	0.000438688	0.008234	0.139283	0.146213	0.952603	0.340791	0.999135	0.999135
ENSG00000103415.12	ENSG00000103415	HMOX2	360.754	0.000691444	0.00825612	0.172907	0.131269	1.31719	0.187775	0.999135	0.999135
ENSG00000089486.17	ENSG00000089486	CDIP1	271.697	0.000287236	0.00822512	0.101991	0.151146	0.674782	0.499814	0.999135	0.999135
ENSG00000278434.1	ENSG00000278434	NA	1.89185	-1.95557e-06	0.0082301	-0.446348	1.43515	-0.311011	0.755792	0.999135	0.999135
ENSG00000205832.8	ENSG00000205832	C16orf96	2.86737	4.53113e-05	0.00823001	0.545185	0.903697	0.603283	0.546321	0.999135	0.999135
ENSG00000153443.13	ENSG00000153443	UBALD1	127.467	-0.00075592	0.00827446	-0.339106	0.198814	-1.70565	0.0880738	0.999135	0.999135
ENSG00000102858.13	ENSG00000102858	MGRN1	2009.78	-2.4391e-05	0.00819948	-0.000784215	0.0948445	-0.00826843	0.993403	0.999135	0.999135
ENSG00000168101.15	ENSG00000168101	NUDT16L1	178.424	0.000371816	0.00823438	0.19607	0.188798	1.03852	0.299029	0.999135	0.999135
ENSG00000168096.15	ENSG00000168096	ANKS3	99.3558	8.72787e-05	0.008224	0.0756851	0.2025	0.373753	0.708588	0.999135	0.999135
ENSG00000166246.14	ENSG00000166246	DNAAF8	7.14206	-0.000101885	0.00823077	-1.2287	0.895549	-1.37201	0.170061	0.999135	0.999135
ENSG00000103199.14	ENSG00000103199	ZNF500	130.812	0.000336038	0.00823101	0.150694	0.174723	0.862473	0.388427	0.999135	0.999135
ENSG00000267077.1	ENSG00000267077	NA	3.69255	-1.75935e-05	0.00822993	-0.247437	0.949543	-0.260585	0.794412	0.999135	0.999135
ENSG00000067836.13	ENSG00000067836	ROGDI	415.001	0.00100218	0.00830712	0.340234	0.153611	2.2149	0.0267666	0.999135	0.999135
ENSG00000140632.17	ENSG00000140632	GLYR1	3931.47	0.00102263	0.00826493	0.0753052	0.0702633	1.07176	0.283829	0.999135	0.999135
ENSG00000275056.1	ENSG00000275056	NA	11.9689	-6.29476e-05	0.00822976	-0.338047	0.597043	-0.566202	0.571256	0.999135	0.999135
ENSG00000118900.15	ENSG00000118900	UBN1	1176.21	-0.000235732	0.00820727	-0.0353489	0.0994631	-0.355397	0.722292	0.999135	0.999135
ENSG00000118898.16	ENSG00000118898	PPL	12.0734	1.62309e-05	0.00822937	0.0814906	0.580436	0.140396	0.888347	0.999135	0.999135
ENSG00000103174.13	ENSG00000103174	NAGPA	141.993	0.000118789	0.00822031	0.0415464	0.15846	0.262189	0.793176	0.999135	0.999135
ENSG00000033011.14	ENSG00000033011	ALG1	238.378	0.000515008	0.00823696	0.133857	0.12968	1.03221	0.301974	0.999135	0.999135
ENSG00000153446.16	ENSG00000153446	C16orf89	1.90418	-1.62771e-06	0.00823006	-0.0561729	1.45361	-0.0386436	0.969175	0.999135	0.999135
ENSG00000118894.15	ENSG00000118894	EEF2KMT	135.534	-0.00038964	0.00823896	-0.315812	0.234379	-1.34744	0.177839	0.999135	0.999135
ENSG00000285567.3	ENSG00000285567	NA	4.18633	3.22322e-05	0.00823007	0.648324	1.07178	0.604906	0.545241	0.999135	0.999135
ENSG00000067365.15	ENSG00000067365	METTL22	448.795	0.000377928	0.00822878	0.115481	0.142393	0.811001	0.417365	0.999135	0.999135
ENSG00000279357.1	ENSG00000279357	NA	1.59971	1.14926e-05	0.00823008	0.338646	1.60469	0.211035	0.83286	0.999135	0.999135
ENSG00000183044.12	ENSG00000183044	ABAT	282.003	0.000196393	0.00822588	0.107633	0.192263	0.559825	0.575599	0.999135	0.999135
ENSG00000184857.8	ENSG00000184857	TMEM186	82.669	-7.58453e-05	0.00822606	-0.0821664	0.245487	-0.334708	0.737846	0.999135	0.999135
ENSG00000140650.13	ENSG00000140650	PMM2	1368.94	0.000124574	0.00820792	0.0220606	0.108585	0.203165	0.839006	0.999135	0.999135
ENSG00000153048.11	ENSG00000153048	CARHSP1	319.841	-0.000119431	0.00822428	-0.0692587	0.19524	-0.354736	0.722787	0.999135	0.999135
ENSG00000187555.17	ENSG00000187555	USP7	4178.58	-0.0018112	0.00848032	-0.170403	0.0786933	-2.1654	0.0303569	0.999135	0.999135
ENSG00000182831.12	ENSG00000182831	HAPSTR1	2919.59	-0.00117095	0.00831962	-0.147152	0.0905651	-1.62482	0.104201	0.999135	0.999135
ENSG00000166669.14	ENSG00000166669	ATF7IP2	676.489	0.000181021	0.00821209	0.0350859	0.1155	0.303773	0.761301	0.999135	0.999135
ENSG00000289023.1	ENSG00000289023	NA	6.63891	-1.19564e-05	0.00822981	-0.130616	0.847602	-0.1541	0.877531	0.999135	0.999135
ENSG00000279662.1	ENSG00000279662	NA	17.3606	-1.89586e-05	0.00822925	-0.0691244	0.531079	-0.130158	0.896441	0.999135	0.999135
ENSG00000213853.10	ENSG00000213853	EMP2	2342.47	0.000351828	0.00823457	0.228919	0.212038	1.07962	0.280313	0.999135	0.999135
ENSG00000260310.1	ENSG00000260310	NA	5.9998	-1.14165e-05	0.00823003	-0.32341	1.18273	-0.273445	0.784511	0.999135	0.999135
ENSG00000153060.8	ENSG00000153060	TEKT5	5.63742	-6.37765e-05	0.00823018	-0.709359	0.862793	-0.822166	0.410982	0.999135	0.999135
ENSG00000289073.2	ENSG00000289073	NA	5.30116	-2.05666e-05	0.00822985	-0.23609	0.866335	-0.272516	0.785225	0.999135	0.999135
ENSG00000103274.11	ENSG00000103274	NUBP1	471.636	0.000582126	0.00824181	0.131483	0.124276	1.05799	0.290061	0.999135	0.999135
ENSG00000166676.17	ENSG00000166676	TVP23A	19.4701	0.000142677	0.00823095	0.589981	0.534946	1.10288	0.27008	0.999135	0.999135
ENSG00000262488.1	ENSG00000262488	NA	6.55063	0.00012675	0.00823096	0.687077	0.677293	1.01445	0.31037	0.999135	0.999135
ENSG00000262151.1	ENSG00000262151	NA	2.21557	2.28858e-05	0.00823008	0.670435	1.46007	0.45918	0.646105	0.999135	0.999135
ENSG00000179583.21	ENSG00000179583	CIITA	4789.4	2.93658e-05	0.00822522	0.0239148	0.236134	0.101276	0.919331	0.999135	0.999135
ENSG00000182108.11	ENSG00000182108	DEXI	472.882	-0.000272532	0.00822264	-0.120682	0.138191	-0.873304	0.382497	0.999135	0.999135
ENSG00000038532.17	ENSG00000038532	CLEC16A	1149.5	0.000360886	0.0082197	0.093422	0.113705	0.821617	0.411295	0.999135	0.999135
ENSG00000274038.1	ENSG00000274038	NA	6.3344	3.95729e-05	0.00822999	0.521546	0.978294	0.533118	0.593952	0.999135	0.999135
ENSG00000175643.10	ENSG00000175643	RMI2	177.672	0.000296224	0.00823081	0.175329	0.200477	0.874562	0.381812	0.999135	0.999135
ENSG00000185338.7	ENSG00000185338	SOCS1	2832.98	0.000563939	0.00824437	0.168684	0.14425	1.16939	0.242247	0.999135	0.999135
ENSG00000188897.10	ENSG00000188897	APOLTP	92.9813	5.66393e-05	0.00822481	0.0188322	0.222042	0.0848135	0.93241	0.999135	0.999135
ENSG00000189067.15	ENSG00000189067	LITAF	15503.6	-0.000259596	0.0082012	-0.0310107	0.0885874	-0.350057	0.726296	0.999135	0.999135
ENSG00000184602.6	ENSG00000184602	SNN	5873.9	-0.000511384	0.00823163	-0.0967812	0.111218	-0.870195	0.384194	0.999135	0.999135
ENSG00000153066.13	ENSG00000153066	TXNDC11	1976.6	0.000789764	0.00827176	0.243861	0.146346	1.66634	0.0956467	0.999135	0.999135
ENSG00000262420.4	ENSG00000262420	NA	8.84373	-0.000103951	0.00823039	-0.582271	0.61218	-0.951144	0.341531	0.999135	0.999135
ENSG00000122299.12	ENSG00000122299	ZC3H7A	1575.35	-0.00124493	0.00832482	-0.115328	0.0794496	-1.45158	0.146617	0.999135	0.999135
ENSG00000277369.3	ENSG00000277369	NA	16.6849	-6.98774e-05	0.0082294	-0.132604	0.475795	-0.2787	0.780475	0.999135	0.999135
ENSG00000171490.13	ENSG00000171490	RSL1D1	3605.52	-0.00049278	0.00824155	-0.194075	0.159282	-1.21844	0.223058	0.999135	0.999135
ENSG00000263307.3	ENSG00000263307	NA	20.7202	0.000157852	0.0082304	0.318951	0.377072	0.845863	0.397629	0.999135	0.999135
ENSG00000103342.13	ENSG00000103342	GSPT1	3286.8	-0.000333751	0.0082212	-0.0732018	0.119906	-0.610495	0.541534	0.999135	0.999135
ENSG00000261560.1	ENSG00000261560	NA	8.83915	-4.40003e-05	0.00822973	-0.294379	0.662213	-0.444538	0.656653	0.999135	0.999135
ENSG00000260318.1	ENSG00000260318	NA	3.45898	-5.52515e-05	0.00823026	-1.20867	1.14253	-1.0579	0.290103	0.999135	0.999135
ENSG00000234719.9	ENSG00000234719	NPIPB2	78.5941	-2.17314e-05	0.0082264	-0.0239817	0.268659	-0.0892641	0.928872	0.999135	0.999135
ENSG00000048471.14	ENSG00000048471	SNX29	636.96	0.000537856	0.00824028	0.146413	0.135917	1.07722	0.281381	0.999135	0.999135
ENSG00000260723.2	ENSG00000260723	NA	1.23718	2.5061e-05	0.00823013	0.689139	1.66979	0.412709	0.67982	0.999135	0.999135
ENSG00000103381.12	ENSG00000103381	CPPED1	614.455	8.569e-05	0.00821016	0.0173139	0.116114	0.149111	0.881466	0.999135	0.999135
ENSG00000175595.16	ENSG00000175595	ERCC4	498.758	-0.000540397	0.00824185	-0.154922	0.136948	-1.13125	0.257951	0.999135	0.999135
ENSG00000305960.1	ENSG00000305960	NA	5.72703	-0.000119258	0.00823109	-1.45023	0.948786	-1.52852	0.126384	0.999135	0.999135
ENSG00000262097.4	ENSG00000262097	NA	22.0865	-4.26203e-05	0.00822861	-0.103223	0.398595	-0.258967	0.795661	0.999135	0.999135
ENSG00000186260.17	ENSG00000186260	MRTFB	268.63	-0.00099072	0.00830428	-0.297806	0.1409	-2.11361	0.0345489	0.999135	0.999135
ENSG00000276564.1	ENSG00000276564	NA	2.2382	-3.98823e-06	0.00823006	-0.134241	1.5165	-0.0885198	0.929464	0.999135	0.999135
ENSG00000262454.5	ENSG00000262454	MIR193BHG	3.69739	-2.89385e-05	0.00823	-0.469981	1.00597	-0.467193	0.640362	0.999135	0.999135
ENSG00000140694.18	ENSG00000140694	PARN	809.944	-5.62984e-05	0.00821259	-0.0270314	0.124279	-0.217507	0.827814	0.999135	0.999135
ENSG00000103429.11	ENSG00000103429	BFAR	1026.74	-0.000242514	0.00821084	-0.0534345	0.105596	-0.506026	0.612838	0.999135	0.999135
ENSG00000254852.9	ENSG00000254852	NPIPA2	5.40909	-2.55538e-05	0.00823	-0.570302	1.02063	-0.558774	0.576316	0.999135	0.999135
ENSG00000290943.2	ENSG00000290943	ABCC6P2	6.79721	-0.000121417	0.00823104	-1.11388	0.78856	-1.41254	0.15779	0.999135	0.999135
ENSG00000103512.16	ENSG00000103512	NOMO1	8199.34	0.000612954	0.00821393	0.0637063	0.0756549	0.842065	0.399752	0.999135	0.999135
ENSG00000183458.15	ENSG00000183458	PKD1P3	92.125	-0.000124866	0.00822561	-0.102668	0.214874	-0.477806	0.632789	0.999135	0.999135
ENSG00000183426.17	ENSG00000183426	NPIPA1	219.961	5.04511e-05	0.00822213	0.0253292	0.183958	0.13769	0.890485	0.999135	0.999135
ENSG00000179889.21	ENSG00000179889	PDXDC1	2197.98	0.000558203	0.00822043	0.0631574	0.0869819	0.726098	0.467779	0.999135	0.999135
ENSG00000157045.9	ENSG00000157045	NTAN1	525.27	0.000789194	0.00826839	0.195168	0.130002	1.50127	0.133287	0.999135	0.999135
ENSG00000085721.13	ENSG00000085721	RRN3	1488.73	-0.000719463	0.00825016	-0.0834528	0.1023	-0.815768	0.414633	0.999135	0.999135
ENSG00000293341.1	ENSG00000293341	LOC100505915	3.839	-5.6814e-05	0.00823015	-0.739338	0.922751	-0.801233	0.422997	0.999135	0.999135
ENSG00000290394.3	ENSG00000290394	PKD1P6-NPIPP1	144.572	-0.000331452	0.00822948	-0.133175	0.162398	-0.820051	0.412187	0.999135	0.999135
ENSG00000250251.7	ENSG00000250251	PKD1P6	11.8945	8.46622e-05	0.00823034	0.78734	0.78385	1.00445	0.315161	0.999135	0.999135
ENSG00000183793.14	ENSG00000183793	NPIPA5	26.7563	-1.40311e-05	0.00822908	0.0308661	0.49299	0.0626099	0.950077	0.999135	0.999135
ENSG00000156968.9	ENSG00000156968	MPV17L	462.724	-0.000304255	0.00822505	-0.0944569	0.142592	-0.662426	0.507698	0.999135	0.999135
ENSG00000166780.11	ENSG00000166780	BMERB1	124.124	6.78046e-05	0.00822517	0.0524183	0.227793	0.230114	0.818003	0.999135	0.999135
ENSG00000300371.1	ENSG00000300371	LOC105371102	11.8248	-4.89016e-05	0.00822976	-0.286844	0.655213	-0.437788	0.66154	0.999135	0.999135
ENSG00000166783.22	ENSG00000166783	MARF1	1394.16	-0.000168392	0.00820418	-0.0267107	0.0981748	-0.272073	0.785566	0.999135	0.999135
ENSG00000072864.16	ENSG00000072864	NDE1	767.932	-0.000568882	0.00824553	-0.172387	0.140215	-1.22945	0.218904	0.999135	0.999135
ENSG00000280206.1	ENSG00000280206	NA	152.664	-7.93555e-05	0.00821874	-0.0276051	0.152079	-0.181518	0.855961	0.999135	0.999135
ENSG00000133392.19	ENSG00000133392	MYH11	286.243	3.85125e-05	0.00822224	0.0198473	0.185743	0.106854	0.914905	0.999135	0.999135
ENSG00000133393.13	ENSG00000133393	CEP20	928.202	-3.05242e-05	0.00820816	-0.0289159	0.111669	-0.258944	0.795679	0.999135	0.999135
ENSG00000103222.20	ENSG00000103222	ABCC1	4316.45	0.000417302	0.00823238	0.133929	0.147745	0.906488	0.364677	0.999135	0.999135
ENSG00000091262.17	ENSG00000091262	ABCC6	287.688	0.000652585	0.00825728	0.257956	0.164585	1.56732	0.117041	0.999135	0.999135
ENSG00000305578.1	ENSG00000305578	NA	8.94749	8.6024e-05	0.00823035	0.760191	0.772857	0.983611	0.325307	0.999135	0.999135
ENSG00000103226.19	ENSG00000103226	NOMO3	1759.16	0.00108865	0.00828894	0.0998679	0.0786408	1.26992	0.204112	0.999135	0.999135
ENSG00000244257.5	ENSG00000244257	PKD1P1	5.30085	0.00014408	0.00823149	1.10023	0.744934	1.47696	0.139687	0.999135	0.999135
ENSG00000183889.13	ENSG00000183889	NPIPA6	24.4146	-8.75247e-05	0.00822859	-0.161352	0.351388	-0.459184	0.646102	0.999135	0.999135
ENSG00000227827.3	ENSG00000227827	PKD1P2	58.7182	9.54359e-05	0.00822673	0.00529773	0.255774	0.0207125	0.983475	0.999135	0.999135
ENSG00000103489.12	ENSG00000103489	XYLT1	2253.72	-0.000150061	0.00822097	-0.0923152	0.154678	-0.596823	0.550625	0.999135	0.999135
ENSG00000279410.1	ENSG00000279410	NA	3.32065	-5.39922e-06	0.00823003	-0.160107	1.20487	-0.132884	0.894285	0.999135	0.999135
ENSG00000279415.1	ENSG00000279415	NA	118.385	-0.00012784	0.00822438	-0.0735899	0.196258	-0.374965	0.707686	0.999135	0.999135
ENSG00000279620.1	ENSG00000279620	NA	5.17904	7.74348e-05	0.00823028	0.797277	0.819197	0.973242	0.330433	0.999135	0.999135
ENSG00000275927.1	ENSG00000275927	NA	0.502346	-3.58559e-06	0.00823018	-1.60924	4.6404	-0.346789	0.728749	0.999135	0.999135
ENSG00000285628.1	ENSG00000285628	NA	11.5562	4.78856e-05	0.0082295	0.227353	0.552116	0.411785	0.680497	0.999135	0.999135
ENSG00000205746.10	ENSG00000205746	PKD1P4	75.5655	0.000346611	0.00823473	0.236959	0.214508	1.10466	0.269305	0.999135	0.999135
ENSG00000233024.7	ENSG00000233024	NPIPA9	18.862	-0.000124583	0.00823012	-0.360124	0.439482	-0.81943	0.412541	0.999135	0.999135
ENSG00000254681.7	ENSG00000254681	PKD1P5	193.537	0.000536408	0.00824499	0.209843	0.162397	1.29216	0.196301	0.999135	0.999135
ENSG00000185164.15	ENSG00000185164	NOMO2	3880.99	0.00158301	0.00838201	0.0958768	0.0641405	1.49479	0.134969	0.999135	0.999135
ENSG00000291057.2	ENSG00000291057	ABCC6P1	4.55128	-7.36057e-05	0.00823029	-0.979895	0.869695	-1.12671	0.259865	0.999135	0.999135
ENSG00000134419.15	ENSG00000134419	RPS15A	6121.16	-8.04147e-05	0.00820859	-0.0152337	0.111638	-0.136456	0.891461	0.999135	0.999135
ENSG00000260342.2	ENSG00000260342	NA	6.25462	1.32634e-05	0.00822978	0.354958	0.800173	0.443602	0.657331	0.999135	0.999135
ENSG00000305186.1	ENSG00000305186	NA	3.66661	0.000100545	0.00823087	2.26747	1.19056	1.90454	0.0568401	0.999135	0.999135
ENSG00000170540.16	ENSG00000170540	ARL6IP1	6128.56	0.00100684	0.00830399	0.262907	0.134998	1.94749	0.0514759	0.999135	0.999135
ENSG00000157106.18	ENSG00000157106	SMG1	11852.1	-0.000516665	0.00822742	-0.0807493	0.101076	-0.798897	0.42435	0.999135	0.999135
ENSG00000260352.2	ENSG00000260352	NA	16.5987	-0.000207311	0.00823289	-0.766743	0.492028	-1.55833	0.119154	0.999135	0.999135
ENSG00000170537.13	ENSG00000170537	TMC7	19.3421	0.000150507	0.00823074	0.442166	0.443951	0.995978	0.319261	0.999135	0.999135
ENSG00000167186.11	ENSG00000167186	COQ7	242.397	0.000236241	0.00822248	0.0784468	0.149273	0.525528	0.599216	0.999135	0.999135
ENSG00000260430.2	ENSG00000260430	NA	13.0749	0.000280095	0.00823573	0.81584	0.443775	1.83841	0.0660018	0.999135	0.999135
ENSG00000205730.7	ENSG00000205730	ITPRIPL2	6228.89	-0.000480052	0.00821011	-0.0608367	0.0818258	-0.74349	0.457185	0.999135	0.999135
ENSG00000261759.1	ENSG00000261759	NA	7.06133	-8.95102e-05	0.00823059	-1.19023	0.86811	-1.37106	0.170355	0.999135	0.999135
ENSG00000103528.17	ENSG00000103528	SYT17	25.414	-0.00016484	0.00823101	-0.39689	0.410665	-0.966458	0.333815	0.999135	0.999135
ENSG00000006007.12	ENSG00000006007	GDE1	988.06	0.000708869	0.00825889	0.193017	0.135425	1.42527	0.154079	0.999135	0.999135
ENSG00000103540.17	ENSG00000103540	CCP110	759.632	3.52499e-05	0.00822128	0.0162496	0.176232	0.0922056	0.926535	0.999135	0.999135
ENSG00000103544.17	ENSG00000103544	VPS35L	1897.21	-0.00131427	0.00834196	0.12171	0.0834087	1.4592	0.14451	0.999135	0.999135
ENSG00000103550.14	ENSG00000103550	KNOP1	292.423	-0.000219845	0.00822785	-0.136265	0.201307	-0.676905	0.498467	0.999135	0.999135
ENSG00000174628.17	ENSG00000174628	IQCK	75.1557	-8.94629e-05	0.00822634	-0.0820086	0.24541	-0.33417	0.738251	0.999135	0.999135
ENSG00000167191.12	ENSG00000167191	GPRC5B	70.9	-0.000378462	0.00824119	-0.800868	0.357801	-2.2383	0.0252013	0.999135	0.999135
ENSG00000183549.10	ENSG00000183549	ACSM5	17.2742	0.000130007	0.00823009	0.339184	0.41721	0.81298	0.41623	0.999135	0.999135
ENSG00000005187.12	ENSG00000005187	ACSM3	14.8043	0.000118459	0.00823004	0.144385	0.44974	0.321041	0.748179	0.999135	0.999135
ENSG00000066654.14	ENSG00000066654	THUMPD1	1290.76	-0.00103739	0.0082929	-0.129837	0.0905964	-1.43313	0.15182	0.999135	0.999135
ENSG00000196678.14	ENSG00000196678	ERI2	513.189	-0.000252716	0.00822557	-0.101297	0.162075	-0.625004	0.531969	0.999135	0.999135
ENSG00000005189.20	ENSG00000005189	REXO5	132.533	-0.00035614	0.00823516	-0.208485	0.206195	-1.01111	0.311965	0.999135	0.999135
ENSG00000188215.10	ENSG00000188215	DCUN1D3	1531.53	0.000864458	0.00828389	0.290315	0.153238	1.89454	0.0581539	0.999135	0.999135
ENSG00000102897.10	ENSG00000102897	LYRM1	513.174	0.00130547	0.00835618	0.212618	0.10556	2.01419	0.04399	0.999135	0.999135
ENSG00000011638.11	ENSG00000011638	LDAF1	126.735	0.000207619	0.00822828	0.158354	0.224134	0.706513	0.479869	0.999135	0.999135
ENSG00000103310.11	ENSG00000103310	ZP2	7.29832	-6.24616e-05	0.00823026	-0.900454	0.942223	-0.95567	0.339239	0.999135	0.999135
ENSG00000293411.2	ENSG00000293411	ABCA15P	14.0577	8.31154e-05	0.00822987	0.381562	0.555276	0.687158	0.491983	0.999135	0.999135
ENSG00000169246.17	ENSG00000169246	NPIPB3	181.253	-2.70867e-05	0.00822281	-0.0153518	0.193577	-0.0793061	0.936789	0.999135	0.999135
ENSG00000291073.2	ENSG00000291073	NA	128.289	0.000187006	0.00822474	0.0922653	0.181565	0.508166	0.611337	0.999135	0.999135
ENSG00000305577.1	ENSG00000305577	NA	5.38097	3.18721e-05	0.00822988	0.35106	0.846366	0.414786	0.678299	0.999135	0.999135
ENSG00000197006.15	ENSG00000197006	METTL9	1972.07	-0.000186341	0.00820134	-0.025041	0.0928469	-0.269702	0.787389	0.999135	0.999135
ENSG00000261596.2	ENSG00000261596	NA	27.5057	0.000108797	0.00822868	0.288484	0.333208	0.865778	0.386612	0.999135	0.999135
ENSG00000140749.9	ENSG00000140749	IGSF6	1205.18	0.000571719	0.00825557	0.683693	0.294373	2.32254	0.020204	0.999135	0.999135
ENSG00000155719.18	ENSG00000155719	OTOA	20.6478	1.01191e-05	0.00822908	0.0242001	0.501976	0.0482096	0.961549	0.999135	0.999135
ENSG00000260306.1	ENSG00000260306	NA	2.3993	7.49585e-05	0.0082304	1.1709	1.03648	1.12969	0.258607	0.999135	0.999135
ENSG00000291066.2	ENSG00000291066	RRN3P1	81.0584	-8.71775e-05	0.00822611	-0.096942	0.239665	-0.404489	0.685853	0.999135	0.999135
ENSG00000185864.20	ENSG00000185864	NPIPB4	130.632	-0.000120731	0.00822354	-0.0644664	0.186549	-0.345573	0.729663	0.999135	0.999135
ENSG00000185710.10	ENSG00000185710	SMG1P4	60.441	-0.000286842	0.00823349	-0.295591	0.260802	-1.1334	0.257048	0.999135	0.999135
ENSG00000290674.2	ENSG00000290674	NA	3.3659	1.72253e-05	0.00823008	0.304715	1.26473	0.240932	0.809608	0.999135	0.999135
ENSG00000274460.2	ENSG00000274460	NA	18.1979	3.6406e-05	0.00822872	0.108892	0.422931	0.257469	0.796817	0.999135	0.999135
ENSG00000140740.11	ENSG00000140740	UQCRC2	2804.32	0.000453387	0.00821932	0.0658564	0.0986031	0.667894	0.504201	0.999135	0.999135
ENSG00000185716.12	ENSG00000185716	MOSMO	303.744	-0.00104665	0.00831321	-0.28857	0.134444	-2.1464	0.0318412	0.999135	0.999135
ENSG00000103319.12	ENSG00000103319	EEF2K	2552.04	0.000523031	0.00824355	0.204926	0.164345	1.24692	0.212425	0.999135	0.999135
ENSG00000058600.16	ENSG00000058600	POLR3E	549.778	0.000379173	0.0082201	0.0716862	0.111099	0.645249	0.518766	0.999135	0.999135
ENSG00000286808.1	ENSG00000286808	NA	10.3401	1.43572e-06	0.00822956	-0.0332335	0.679462	-0.0489114	0.96099	0.999135	0.999135
ENSG00000140743.8	ENSG00000140743	CDR2	869.034	0.000336842	0.00823296	0.196971	0.199963	0.985033	0.324608	0.999135	0.999135
ENSG00000290865.1	ENSG00000290865	RRN3P3	196.451	-0.000479663	0.00823911	-0.171989	0.153483	-1.12058	0.262469	0.999135	0.999135
ENSG00000291060.2	ENSG00000291060	NA	136.162	-0.0001762	0.00822698	-0.122247	0.213622	-0.572258	0.567147	0.999135	0.999135
ENSG00000243716.13	ENSG00000243716	NPIPB5	215.989	0.000160236	0.00822773	0.112195	0.245584	0.456848	0.64778	0.999135	0.999135
ENSG00000290866.2	ENSG00000290866	OTOAP1	8.82056	-7.21287e-05	0.0082301	-0.538202	0.68855	-0.781645	0.434424	0.999135	0.999135
ENSG00000103404.15	ENSG00000103404	USP31	327.894	-0.000676388	0.00826233	-0.316816	0.172276	-1.839	0.0659145	0.999135	0.999135
ENSG00000168434.13	ENSG00000168434	COG7	360.128	0.00129742	0.00835462	0.212427	0.105471	2.01408	0.0440015	0.999135	0.999135
ENSG00000260136.7	ENSG00000260136	LOC124903667	22.6412	0.000173653	0.00823172	0.621114	0.515424	1.20506	0.228182	0.999135	0.999135
ENSG00000103365.16	ENSG00000103365	GGA2	1125.01	0.00140252	0.00838465	-0.02272	0.113739	-0.199755	0.841672	0.999135	0.999135
ENSG00000103356.18	ENSG00000103356	EARS2	433.691	-0.000800387	0.00826641	-0.159288	0.114421	-1.39213	0.163884	0.999135	0.999135
ENSG00000103353.16	ENSG00000103353	UBFD1	1685.63	0.000159499	0.00819106	0.0220989	0.0820198	0.269434	0.787596	0.999135	0.999135
ENSG00000260751.2	ENSG00000260751	NA	19.552	-0.000106062	0.0082301	-0.401912	0.496642	-0.809258	0.418367	0.999135	0.999135
ENSG00000004779.10	ENSG00000004779	NDUFAB1	631.613	0.000230953	0.00820767	0.0352775	0.101115	0.348886	0.727175	0.999135	0.999135
ENSG00000083093.12	ENSG00000083093	PALB2	419.895	-0.000371117	0.00823597	-0.231176	0.200245	-1.15447	0.248309	0.999135	0.999135
ENSG00000166847.10	ENSG00000166847	DCTN5	2845.38	9.38939e-06	0.00818043	0.0104883	0.074621	0.140554	0.888223	0.999135	0.999135
ENSG00000166851.15	ENSG00000166851	PLK1	163.815	0.000493446	0.00824589	0.355633	0.222932	1.59526	0.110655	0.999135	0.999135
ENSG00000166501.14	ENSG00000166501	PRKCB	1866.31	0.000782185	0.00827226	0.272464	0.155638	1.75063	0.0800102	0.999135	0.999135
ENSG00000122257.20	ENSG00000122257	RBBP6	5227.85	4.31053e-05	0.00820883	0.00831068	0.113694	0.0730972	0.941729	0.999135	0.999135
ENSG00000289171.1	ENSG00000289171	NA	34.2778	-7.72805e-05	0.00822937	-0.236367	0.449564	-0.525769	0.599048	0.999135	0.999135
ENSG00000090905.19	ENSG00000090905	TNRC6A	979.205	0.00120255	0.00832286	0.0750851	0.0890575	0.843108	0.399168	0.999135	0.999135
ENSG00000140750.17	ENSG00000140750	ARHGAP17	1042.56	-0.000312729	0.00821764	-0.0612176	0.113445	-0.539625	0.589456	0.999135	0.999135
ENSG00000260714.1	ENSG00000260714	NA	1.96164	-5.55973e-05	0.00823034	-2.12668	1.76084	-1.20776	0.227139	0.999135	0.999135
ENSG00000291179.2	ENSG00000291179	LCMT1P1	5.34751	-1.93491e-05	0.00822986	-0.232556	0.888676	-0.261688	0.793562	0.999135	0.999135
ENSG00000262155.3	ENSG00000262155	LINC02175	29.7826	-0.000246419	0.00823392	-0.424245	0.397159	-1.0682	0.28543	0.999135	0.999135
ENSG00000263326.1	ENSG00000263326	NA	2.70568	-1.14902e-05	0.00823001	-0.271442	1.21779	-0.222896	0.823616	0.999135	0.999135
ENSG00000260448.8	ENSG00000260448	LCMT1-AS1	11.3167	-9.47125e-05	0.00823008	-0.459593	0.556156	-0.826373	0.408593	0.999135	0.999135
ENSG00000205629.12	ENSG00000205629	LCMT1	313.459	-0.000390281	0.00823004	-0.117276	0.141125	-0.831008	0.405969	0.999135	0.999135
ENSG00000297552.1	ENSG00000297552	NA	3.19514	-1.71662e-05	0.00823001	-0.358531	1.17434	-0.305305	0.760134	0.999135	0.999135
ENSG00000155592.16	ENSG00000155592	ZKSCAN2	177.051	-0.000241899	0.00822599	-0.139332	0.170288	-0.818212	0.413236	0.999135	0.999135
ENSG00000274925.2	ENSG00000274925	ZKSCAN2-DT	21.7361	-0.000243216	0.00823416	-0.730998	0.447511	-1.63348	0.102369	0.999135	0.999135
ENSG00000303230.1	ENSG00000303230	NA	53.2576	-0.000265973	0.00823338	-0.139161	0.297032	-0.468506	0.639423	0.999135	0.999135
ENSG00000230330.1	ENSG00000230330	NA	48.2068	-3.38381e-05	0.00822832	-0.0738126	0.374565	-0.197062	0.843779	0.999135	0.999135
ENSG00000155666.12	ENSG00000155666	KDM8	54.4305	0.000198669	0.00822958	0.203074	0.261955	0.775224	0.438207	0.999135	0.999135
ENSG00000259940.2	ENSG00000259940	NA	2.23148	-3.29368e-05	0.00823016	-1.16487	1.562	-0.745759	0.455813	0.999135	0.999135
ENSG00000169189.17	ENSG00000169189	NSMCE1	530.326	0.000856254	0.00826703	0.127875	0.100281	1.27517	0.20225	0.999135	0.999135
ENSG00000298782.1	ENSG00000298782	NA	3.7843	4.41155e-06	0.00822989	0.051233	1.00531	0.0509626	0.959355	0.999135	0.999135
ENSG00000245888.8	ENSG00000245888	NSMCE1-DT	9.68031	9.15767e-05	0.00822996	0.40478	0.539787	0.749889	0.453322	0.999135	0.999135
ENSG00000077238.14	ENSG00000077238	IL4R	3371.45	4.52438e-05	0.0082174	0.0145143	0.1468	0.0988709	0.921241	0.999135	0.999135
ENSG00000103522.17	ENSG00000103522	IL21R	104.792	-7.64475e-05	0.00822674	-0.0821094	0.261327	-0.314202	0.753368	0.999135	0.999135
ENSG00000077235.18	ENSG00000077235	GTF3C1	1884.79	-1.40418e-05	0.00820443	-0.00338031	0.103772	-0.0325743	0.974014	0.999135	0.999135
ENSG00000047578.14	ENSG00000047578	KATNIP	520.685	0.000444021	0.00822514	0.083426	0.111904	0.745513	0.455962	0.999135	0.999135
ENSG00000261736.1	ENSG00000261736	NA	7.79606	-2.00996e-05	0.0082299	-0.250331	0.847156	-0.295496	0.767615	0.999135	0.999135
ENSG00000273553.1	ENSG00000273553	NA	3.46131	-7.19434e-05	0.00823056	-2.45008	1.39573	-1.75541	0.0791895	0.999135	0.999135
ENSG00000169181.13	ENSG00000169181	GSG1L	10.7031	-2.60897e-05	0.00822983	-0.25414	0.799101	-0.318032	0.750461	0.999135	0.999135
ENSG00000169180.12	ENSG00000169180	XPO6	3072.06	-0.000116242	0.00820214	-0.016661	0.0971187	-0.171553	0.863789	0.999135	0.999135
ENSG00000260452.1	ENSG00000260452	TPRKBP2	3.38516	-4.58301e-05	0.00823028	-2.092	1.61875	-1.29236	0.196233	0.999135	0.999135
ENSG00000188322.8	ENSG00000188322	SBK1	17.452	-0.000246174	0.00823424	-0.764748	0.4531	-1.68781	0.0914468	0.999135	0.999135
ENSG00000198156.11	ENSG00000198156	NPIPB6	2.63079	3.37141e-05	0.00823007	0.700146	1.17743	0.594637	0.552086	0.999135	0.999135
ENSG00000205609.13	ENSG00000205609	EIF3CL	6.54053	4.76969e-06	0.00822977	0.0492675	0.86721	0.0568115	0.954695	0.999135	0.999135
ENSG00000309043.1	ENSG00000309043	NA	2.38775	-6.8515e-05	0.00823051	-3.27556	1.76927	-1.85137	0.0641166	0.999135	0.999135
ENSG00000233232.8	ENSG00000233232	NPIPB7	14.5057	2.33944e-05	0.00822962	0.00998518	0.679605	0.0146926	0.988277	0.999135	0.999135
ENSG00000261832.6	ENSG00000261832	CLN3	4.63073	-8.51384e-06	0.00822976	-0.0836788	0.802607	-0.104259	0.916964	0.999135	0.999135
ENSG00000188603.22	ENSG00000188603	CLN3	640.632	0.000391209	0.00823719	0.256443	0.211544	1.21225	0.225418	0.999135	0.999135
ENSG00000184730.12	ENSG00000184730	APOBR	4743.48	0.000730256	0.00826415	0.232693	0.14804	1.57183	0.115991	0.999135	0.999135
ENSG00000197272.2	ENSG00000197272	IL27	1120.25	0.000361488	0.00823628	0.283219	0.232993	1.21557	0.22415	0.999135	0.999135
ENSG00000176046.9	ENSG00000176046	NUPR1	781.412	0.000360318	0.00824021	1.06434	0.467756	2.27542	0.0228805	0.999135	0.999135
ENSG00000176476.9	ENSG00000176476	SGF29	114.012	0.000162968	0.00822753	0.14298	0.238966	0.598328	0.549621	0.999135	0.999135
ENSG00000197165.11	ENSG00000197165	SULT1A2	5.09948	-6.51158e-05	0.00823018	-0.716436	0.855677	-0.837273	0.402439	0.999135	0.999135
ENSG00000289755.2	ENSG00000289755	SULT1A1	1.17312	1.09406e-05	0.0082301	0.558179	1.82526	0.305809	0.75975	0.999135	0.999135
ENSG00000293550.1	ENSG00000293550	NA	30.0262	0.000194698	0.00823182	0.576924	0.40446	1.42641	0.153751	0.999135	0.999135
ENSG00000184110.15	ENSG00000184110	EIF3C	347.47	-0.000118743	0.00822274	-0.0569836	0.179261	-0.317881	0.750575	0.999135	0.999135
ENSG00000251417.3	ENSG00000251417	NA	2.83683	-1.8731e-05	0.00822997	-0.237501	1.07818	-0.220279	0.825654	0.999135	0.999135
ENSG00000275807.2	ENSG00000275807	NA	15.4765	-0.000188282	0.00823206	-0.610727	0.462914	-1.31931	0.187066	0.999135	0.999135
ENSG00000260796.1	ENSG00000260796	NA	4.73732	-7.02228e-05	0.00823031	-0.992089	0.999145	-0.992938	0.32074	0.999135	0.999135
ENSG00000296951.1	ENSG00000296951	NA	11.3938	-0.000118056	0.00823071	-0.700969	0.627365	-1.11732	0.263856	0.999135	0.999135
ENSG00000168488.19	ENSG00000168488	ATXN2L	4201.45	-0.000224791	0.00818227	-0.0123563	0.0725411	-0.170335	0.864746	0.999135	0.999135
ENSG00000178952.11	ENSG00000178952	TUFM	1979.78	0.00109044	0.00829412	0.111499	0.083213	1.33993	0.180269	0.999135	0.999135
ENSG00000178188.16	ENSG00000178188	SH2B1	803.486	-0.000255447	0.00821629	-0.054772	0.117759	-0.46512	0.641845	0.999135	0.999135
ENSG00000261766.1	ENSG00000261766	NA	2.99778	1.77899e-05	0.00822999	0.384129	1.10721	0.346934	0.728641	0.999135	0.999135
ENSG00000260442.8	ENSG00000260442	ATP2A1-AS1	10.6012	0.000154231	0.00823132	0.729938	0.551088	1.32454	0.185324	0.999135	0.999135
ENSG00000196296.14	ENSG00000196296	ATP2A1	25.9175	0.000344865	0.00823821	0.559162	0.328547	1.70193	0.0887694	0.999135	0.999135
ENSG00000177548.13	ENSG00000177548	RABEP2	269.096	0.00038987	0.00823074	0.125687	0.148234	0.847897	0.396496	0.999135	0.999135
ENSG00000177455.15	ENSG00000177455	CD19	9.942	-3.47207e-05	0.00822968	0.422635	0.69373	0.60922	0.542379	0.999135	0.999135
ENSG00000176953.13	ENSG00000176953	NFATC2IP	1120.57	-0.000722472	0.00823682	-0.0759401	0.0831109	-0.91372	0.360864	0.999135	0.999135
ENSG00000260367.2	ENSG00000260367	NA	15.8621	-9.08001e-05	0.00823009	-0.427796	0.566484	-0.755179	0.450142	0.999135	0.999135
ENSG00000169682.18	ENSG00000169682	SPNS1	115.246	0.000401917	0.00823864	0.286524	0.220614	1.29876	0.194027	0.999135	0.999135
ENSG00000261067.7	ENSG00000261067	NA	30.1273	0.000191149	0.00823153	0.429576	0.389016	1.10426	0.269479	0.999135	0.999135
ENSG00000213658.13	ENSG00000213658	LAT	23.2845	0.000440421	0.00824518	0.813757	0.357657	2.27525	0.0228912	0.999135	0.999135
ENSG00000103472.11	ENSG00000103472	SNX29P2	88.9578	0.000389614	0.00823782	0.106848	0.219164	0.487526	0.625885	0.999135	0.999135
ENSG00000300485.1	ENSG00000300485	NA	2.3997	5.59761e-05	0.00823027	1.30157	1.28105	1.01602	0.30962	0.999135	0.999135
ENSG00000279106.1	ENSG00000279106	NA	2.27632	-0.000109112	0.00823113	-4.44997	1.69662	-2.62285	0.00871971	0.999135	0.999135
ENSG00000289029.2	ENSG00000289029	NA	9.72563	5.78101e-05	0.00822964	0.291734	0.582752	0.500614	0.616643	0.999135	0.999135
ENSG00000254206.6	ENSG00000254206	NPIPB11	52.7364	-0.000221803	0.00823072	-0.170064	0.267882	-0.634846	0.525529	0.999135	0.999135
ENSG00000254634.4	ENSG00000254634	SMG1P6	20.2725	8.10778e-05	0.00822999	0.450263	0.59753	0.75354	0.451125	0.999135	0.999135
ENSG00000261740.7	ENSG00000261740	BOLA2-SMG1P6	222.099	0.00025746	0.00822124	0.0727162	0.137551	0.528648	0.59705	0.999135	0.999135
ENSG00000181625.18	ENSG00000181625	SLX1B	2.01065	-1.34606e-05	0.00823009	-0.247619	1.61831	-0.153011	0.87839	0.999135	0.999135
ENSG00000169203.18	ENSG00000169203	NPIPB12	109.191	0.000237885	0.00822929	0.186294	0.220031	0.846674	0.397177	0.999135	0.999135
ENSG00000205534.6	ENSG00000205534	NA	8.0538	-5.55793e-05	0.00823003	-0.536178	0.781671	-0.685938	0.492752	0.999135	0.999135
ENSG00000279583.2	ENSG00000279583	NA	58.6219	-0.000264567	0.00823346	-0.361991	0.297644	-1.21619	0.223913	0.999135	0.999135
ENSG00000309183.1	ENSG00000309183	NA	10.7973	-0.000172053	0.0082322	-1.14138	0.649382	-1.75764	0.0788094	0.999135	0.999135
ENSG00000305172.1	ENSG00000305172	NA	1.51764	2.44191e-05	0.00823009	0.736222	1.37392	0.535855	0.592059	0.999135	0.999135
ENSG00000197471.12	ENSG00000197471	SPN	6446.03	-0.000376532	0.00819972	-0.0365401	0.0798014	-0.457887	0.647033	0.999135	0.999135
ENSG00000103485.19	ENSG00000103485	QPRT	2492	0.183435	0.135413	0.275047	0.0951638	2.89025	0.00384936	0.999135	0.999135
ENSG00000306882.1	ENSG00000306882	NA	0.451101	-8.47418e-07	0.00823016	-0.300799	3.42419	-0.0878452	0.93	0.999135	0.999135
ENSG00000185905.4	ENSG00000185905	C16orf54	79.5257	0.00081519	0.00828302	0.533781	0.212442	2.5126	0.0119846	0.999135	0.999135
ENSG00000079616.14	ENSG00000079616	KIF22	777.826	0.000133941	0.00821419	0.0558626	0.126625	0.441167	0.659092	0.999135	0.999135
ENSG00000275857.2	ENSG00000275857	NA	6.27194	-8.82416e-05	0.00823036	-0.710182	0.7306	-0.972053	0.331024	0.999135	0.999135
ENSG00000103495.15	ENSG00000103495	MAZ	1951.34	0.000202465	0.00820195	0.026667	0.0936277	0.28482	0.775782	0.999135	0.999135
ENSG00000259952.1	ENSG00000259952	NA	3.98553	-3.25696e-05	0.00823011	-0.82294	1.14848	-0.716544	0.473655	0.999135	0.999135
ENSG00000238045.10	ENSG00000238045	NA	243.442	0.000218987	0.00822998	0.26082	0.255667	1.02015	0.307656	0.999135	0.999135
ENSG00000167371.21	ENSG00000167371	PRRT2	3.07609	1.90705e-05	0.00822993	0.272444	0.985771	0.276377	0.782259	0.999135	0.999135
ENSG00000280789.2	ENSG00000280789	PAGR1	135.669	0.000339411	0.0082314	0.125527	0.176555	0.710979	0.477097	0.999135	0.999135
ENSG00000013364.19	ENSG00000013364	MVP	3965.31	0.000996578	0.00830152	0.250332	0.13213	1.89459	0.0581472	0.999135	0.999135
ENSG00000103502.14	ENSG00000103502	CDIPT	1572.89	0.000567857	0.00823808	0.116345	0.117779	0.987818	0.323242	0.999135	0.999135
ENSG00000174938.15	ENSG00000174938	SEZ6L2	3613.19	4.0762e-05	0.00821552	0.0114189	0.137238	0.0832049	0.933689	0.999135	0.999135
ENSG00000174939.11	ENSG00000174939	ASPHD1	318.855	0.000131618	0.00822557	0.0897226	0.214206	0.418862	0.675317	0.999135	0.999135
ENSG00000174943.11	ENSG00000174943	KCTD13	477.689	-1.86914e-05	0.00821647	-0.00439129	0.142253	-0.0308697	0.975373	0.999135	0.999135
ENSG00000279789.1	ENSG00000279789	NA	42.213	-0.000156461	0.00823032	-0.221635	0.362718	-0.61104	0.541173	0.999135	0.999135
ENSG00000247735.2	ENSG00000247735	NA	10.5991	3.5243e-05	0.00822945	0.17514	0.570467	0.307012	0.758834	0.999135	0.999135
ENSG00000149932.17	ENSG00000149932	TMEM219	2138.1	0.00147647	0.0083945	0.208612	0.0989728	2.10777	0.0350506	0.999135	0.999135
ENSG00000149930.18	ENSG00000149930	TAOK2	2707.99	0.000666009	0.00824336	0.108041	0.104601	1.03289	0.301657	0.999135	0.999135
ENSG00000149929.16	ENSG00000149929	HIRIP3	277.524	-0.000274835	0.00822818	-0.130145	0.177166	-0.734591	0.462588	0.999135	0.999135
ENSG00000169592.15	ENSG00000169592	INO80E	586.277	-0.000115691	0.00821507	-0.0219385	0.129858	-0.168942	0.865842	0.999135	0.999135
ENSG00000149927.18	ENSG00000149927	DOC2A	113.775	0.000238881	0.00823087	0.0268857	0.251466	0.106916	0.914855	0.999135	0.999135
ENSG00000149926.14	ENSG00000149926	TLCD3B	21.1991	6.85412e-05	0.0082289	0.16937	0.408085	0.415036	0.678116	0.999135	0.999135
ENSG00000285043.3	ENSG00000285043	LOC112694756	19.0709	-0.000104353	0.0082296	-0.282147	0.425281	-0.663435	0.507052	0.999135	0.999135
ENSG00000149925.22	ENSG00000149925	ALDOA	5167.51	0.00208071	0.00858387	0.248915	0.0921453	2.70133	0.00690628	0.999135	0.999135
ENSG00000149923.14	ENSG00000149923	PPP4C	2319.43	0.000860764	0.00825812	0.0967437	0.0870669	1.11114	0.266507	0.999135	0.999135
ENSG00000149922.12	ENSG00000149922	TBX6	7.6485	0.000118811	0.00823066	0.653804	0.616495	1.06052	0.288909	0.999135	0.999135
ENSG00000090238.12	ENSG00000090238	YPEL3	111.293	3.40185e-05	0.00822753	0.0516327	0.317595	0.162574	0.870854	0.999135	0.999135
ENSG00000250616.5	ENSG00000250616	YPEL3-DT	2.07703	-4.39454e-05	0.00823024	-1.60295	1.57908	-1.01512	0.310051	0.999135	0.999135
ENSG00000102886.15	ENSG00000102886	GDPD3	7.63652	-5.24608e-06	0.00822951	-0.0330796	0.644429	-0.0513317	0.959061	0.999135	0.999135
ENSG00000102882.12	ENSG00000102882	MAPK3	695.022	0.00119397	0.00834244	0.341131	0.141717	2.40714	0.0160781	0.999135	0.999135
ENSG00000102879.17	ENSG00000102879	CORO1A	3275.5	0.001359	0.00837245	0.257811	0.115235	2.23725	0.02527	0.999135	0.999135
ENSG00000261416.1	ENSG00000261416	NA	21.9509	-5.68864e-05	0.00822893	-0.127189	0.422518	-0.301027	0.763394	0.999135	0.999135
ENSG00000132207.19	ENSG00000132207	SLX1B	2.73405	4.00466e-05	0.00823011	0.785176	1.11444	0.704549	0.481091	0.999135	0.999135
ENSG00000213599.10	ENSG00000213599	SLX1A-SULT1A3	12.5702	-9.96588e-05	0.00823044	-0.448898	0.632001	-0.710281	0.47753	0.999135	0.999135
ENSG00000261052.6	ENSG00000261052	SULT1A3	2.34688	-1.8866e-05	0.00822994	-0.290514	1.00919	-0.28787	0.773446	0.999135	0.999135
ENSG00000198064.15	ENSG00000198064	NPIPB13	26.1891	-1.48011e-05	0.00822904	-0.053717	0.491944	-0.109193	0.913049	0.999135	0.999135
ENSG00000291047.2	ENSG00000291047	NA	20.3724	-8.97423e-05	0.00823014	-0.470767	0.584298	-0.805698	0.420417	0.999135	0.999135
ENSG00000183604.17	ENSG00000183604	NA	10.8978	-1.8542e-05	0.00822954	-0.116301	0.660803	-0.175999	0.860295	0.999135	0.999135
ENSG00000291266.2	ENSG00000291266	SMG1P5	21.5868	0.000351063	0.00823877	0.660735	0.344804	1.91626	0.0553317	0.999135	0.999135
ENSG00000299933.1	ENSG00000299933	NA	0.77446	-1.59104e-05	0.00823019	-1.86439	2.64893	-0.703826	0.481541	0.999135	0.999135
ENSG00000169217.9	ENSG00000169217	CD2BP2	975.78	0.000298923	0.00820879	0.0421405	0.0976445	0.431571	0.666053	0.999135	0.999135
ENSG00000260219.5	ENSG00000260219	NA	50.0074	2.2375e-05	0.00822689	0.0194217	0.289723	0.0670354	0.946554	0.999135	0.999135
ENSG00000169221.14	ENSG00000169221	TBC1D10B	1089.49	0.000662478	0.00824131	0.100839	0.101373	0.994738	0.319864	0.999135	0.999135
ENSG00000274653.1	ENSG00000274653	NA	6.10557	-0.000131695	0.00823138	-1.55502	0.91061	-1.70767	0.0876976	0.999135	0.999135
ENSG00000180209.12	ENSG00000180209	MYL11	6.45994	6.2449e-05	0.00822996	0.483553	0.715998	0.675355	0.49945	0.999135	0.999135
ENSG00000180035.13	ENSG00000180035	ZNF48	43.9287	0.000111835	0.00822842	0.0813856	0.312913	0.26009	0.794795	0.999135	0.999135
ENSG00000180096.13	ENSG00000180096	SEPTIN1	52.9531	0.000170098	0.00822919	0.200959	0.281186	0.714682	0.474806	0.999135	0.999135
ENSG00000179965.12	ENSG00000179965	ZNF771	22.4086	-3.27262e-05	0.00822855	0.172256	0.405698	0.424591	0.671135	0.999135	0.999135
ENSG00000179958.10	ENSG00000179958	DCTPP1	183.741	-0.000195428	0.00822714	-0.160088	0.204728	-0.781957	0.43424	0.999135	0.999135
ENSG00000179918.19	ENSG00000179918	SEPHS2	2918.02	-0.000476137	0.00822516	-0.0781698	0.10384	-0.752788	0.451577	0.999135	0.999135
ENSG00000005844.19	ENSG00000005844	ITGAL	6102.05	0.000100678	0.0082202	0.0387944	0.160945	0.241041	0.809523	0.999135	0.999135
ENSG00000261346.2	ENSG00000261346	NA	1.62357	-1.8004e-05	0.00823013	-1.06921	1.7405	-0.614312	0.539009	0.999135	0.999135
ENSG00000261332.1	ENSG00000261332	NA	2.47436	6.60887e-06	0.00822995	0.0744485	1.07798	0.0690632	0.944939	0.999135	0.999135
ENSG00000169957.10	ENSG00000169957	ZNF768	232.571	0.000330841	0.00822663	0.122728	0.146031	0.840423	0.400671	0.999135	0.999135
ENSG00000169955.8	ENSG00000169955	ZNF747	171.152	0.000216517	0.00822509	0.0968022	0.17469	0.554137	0.579485	0.999135	0.999135
ENSG00000235560.5	ENSG00000235560	ZNF747-DT	7.03522	-4.73363e-05	0.00822985	-0.371436	0.720162	-0.515767	0.606017	0.999135	0.999135
ENSG00000169951.10	ENSG00000169951	ZNF764	186.939	0.000343175	0.00822553	0.0988434	0.136093	0.726294	0.467658	0.999135	0.999135
ENSG00000229809.9	ENSG00000229809	ZNF688	81.7204	0.000546288	0.00825177	0.466268	0.241373	1.93173	0.0533931	0.999135	0.999135
ENSG00000239791.3	ENSG00000239791	NA	1.10163	-4.84055e-05	0.00823032	-2.69695	1.86417	-1.44673	0.147973	0.999135	0.999135
ENSG00000197162.10	ENSG00000197162	ZNF785	112.398	0.000170183	0.00822702	0.125018	0.222056	0.563	0.573435	0.999135	0.999135
ENSG00000260167.2	ENSG00000260167	NA	10.573	3.74441e-06	0.00822938	0.0189481	0.58927	0.0321553	0.974348	0.999135	0.999135
ENSG00000156853.13	ENSG00000156853	ZNF689	393.943	-1.32837e-05	0.00820771	0.00489169	0.111174	0.0440004	0.964904	0.999135	0.999135
ENSG00000288983.3	ENSG00000288983	NA	22.2106	-1.35815e-05	0.00822908	-0.051025	0.500013	-0.102047	0.918719	0.999135	0.999135
ENSG00000156858.12	ENSG00000156858	PRR14	757.313	0.000317491	0.00820936	0.0448396	0.0969815	0.462352	0.643829	0.999135	0.999135
ENSG00000156860.16	ENSG00000156860	FBRS	3769.02	0.000866675	0.00825761	0.0412341	0.0849388	0.485456	0.627353	0.999135	0.999135
ENSG00000261840.6	ENSG00000261840	LOC730183	9.53638	7.53982e-05	0.00823008	0.533219	0.696923	0.765105	0.444209	0.999135	0.999135
ENSG00000080603.17	ENSG00000080603	SRCAP	602.031	0.00037733	0.00821358	0.0672473	0.0979604	0.686474	0.492414	0.999135	0.999135
ENSG00000282034.2	ENSG00000282034	NA	12.8213	6.90776e-05	0.00822965	0.307735	0.547926	0.561636	0.574364	0.999135	0.999135
ENSG00000206755.1	ENSG00000206755	SNORA30	10.9824	-8.39532e-05	0.00823037	-0.73364	0.743858	-0.986263	0.324004	0.999135	0.999135
ENSG00000156873.16	ENSG00000156873	PHKG2	170.932	0.000526984	0.00824518	0.237767	0.171302	1.388	0.165138	0.999135	0.999135
ENSG00000196118.12	ENSG00000196118	CFAP119	55.4285	3.30471e-05	0.00822634	0.0338061	0.26635	0.126924	0.899001	0.999135	0.999135
ENSG00000103549.22	ENSG00000103549	RNF40	2032.69	0.000481135	0.00820886	0.0422187	0.0819898	0.514926	0.606605	0.999135	0.999135
ENSG00000280211.1	ENSG00000280211	NA	4.12394	-0.000106803	0.00823089	-1.56369	1.05454	-1.48281	0.138124	0.999135	0.999135
ENSG00000102870.6	ENSG00000102870	ZNF629	821.604	0.000504779	0.00822963	0.0926611	0.110775	0.836479	0.402885	0.999135	0.999135
ENSG00000099385.12	ENSG00000099385	BCL7C	288.509	0.000100184	0.00821461	0.0379273	0.130533	0.290557	0.77139	0.999135	0.999135
ENSG00000260083.4	ENSG00000260083	MIR762HG	23.2409	-5.01451e-05	0.00822848	0.31254	0.388505	0.804468	0.421126	0.999135	0.999135
ENSG00000150281.7	ENSG00000150281	CTF1	1.49884	2.98893e-05	0.00823016	0.986884	1.6473	0.599094	0.549111	0.999135	0.999135
ENSG00000260852.2	ENSG00000260852	FBXL19-AS1	64.7753	-5.66043e-05	0.00822592	-0.0521594	0.247097	-0.211088	0.832818	0.999135	0.999135
ENSG00000099364.18	ENSG00000099364	FBXL19	1245.99	0.00129747	0.00835854	0.253677	0.116454	2.17835	0.02938	0.999135	0.999135
ENSG00000261487.1	ENSG00000261487	NA	6.42973	-3.18281e-05	0.00822975	-0.259933	0.732312	-0.354949	0.722628	0.999135	0.999135
ENSG00000175938.7	ENSG00000175938	ORAI3	111.761	0.000844882	0.00828429	0.371804	0.172953	2.14974	0.0315759	0.999135	0.999135
ENSG00000099381.20	ENSG00000099381	SETD1A	892.899	-2.48537e-05	0.00821118	-0.00552824	0.120636	-0.0458257	0.963449	0.999135	0.999135
ENSG00000099377.14	ENSG00000099377	HSD3B7	221.869	9.08586e-05	0.00822983	0.367218	0.535032	0.686348	0.492494	0.999135	0.999135
ENSG00000099365.11	ENSG00000099365	STX1B	30.3248	0.000149047	0.0082303	0.342428	0.393272	0.870715	0.38391	0.999135	0.999135
ENSG00000103496.15	ENSG00000103496	STX4	2000.78	-5.29129e-05	0.00820867	-0.0128975	0.11296	-0.114178	0.909096	0.999135	0.999135
ENSG00000299404.1	ENSG00000299404	NA	6.15753	-4.0164e-05	0.00823	-0.494639	0.910842	-0.543057	0.587091	0.999135	0.999135
ENSG00000260911.2	ENSG00000260911	NA	7.42194	-1.0169e-05	0.00822965	-0.0798754	0.720911	-0.110798	0.911777	0.999135	0.999135
ENSG00000167394.13	ENSG00000167394	ZNF668	199.106	0.000568958	0.00824676	0.195957	0.152808	1.28238	0.199709	0.999135	0.999135
ENSG00000167395.10	ENSG00000167395	ZNF646	840.597	0.000855101	0.00827964	0.202811	0.136782	1.48273	0.138146	0.999135	0.999135
ENSG00000151006.8	ENSG00000151006	PRSS53	18.4971	-1.4358e-05	0.00822888	-0.0463793	0.4517	-0.102677	0.918219	0.999135	0.999135
ENSG00000167397.15	ENSG00000167397	VKORC1	734.503	0.000293955	0.00822033	0.070708	0.127198	0.55589	0.578286	0.999135	0.999135
ENSG00000103507.14	ENSG00000103507	BCKDK	1050.48	0.00116871	0.00832569	0.190662	0.105786	1.80233	0.0714936	0.999135	0.999135
ENSG00000103510.20	ENSG00000103510	KAT8	507.809	0.000322679	0.00821858	0.0756305	0.116334	0.650116	0.515617	0.999135	0.999135
ENSG00000262766.1	ENSG00000262766	NA	23.588	0.000310509	0.00823681	0.672773	0.386848	1.73911	0.0820145	0.999135	0.999135
ENSG00000278133.1	ENSG00000278133	NA	95.2038	0.000126844	0.00822642	0.0746927	0.231734	0.32232	0.74721	0.999135	0.999135
ENSG00000178226.11	ENSG00000178226	PRSS36	223.901	0.000346566	0.00823036	0.139263	0.164676	0.845675	0.397734	0.999135	0.999135
ENSG00000089280.20	ENSG00000089280	FUS	12909.2	0.000290276	0.00819958	0.0320705	0.085749	0.374004	0.708402	0.999135	0.999135
ENSG00000103490.14	ENSG00000103490	PYCARD	325.738	0.000473319	0.00823582	0.140102	0.141363	0.99108	0.321646	0.999135	0.999135
ENSG00000261359.3	ENSG00000261359	PYCARD-AS1	7.17343	0.000135908	0.00823102	0.708146	0.590912	1.19839	0.230764	0.999135	0.999135
ENSG00000177238.15	ENSG00000177238	TRIM72	4.08086	-3.04325e-05	0.00823001	-0.587668	1.0047	-0.584918	0.558603	0.999135	0.999135
ENSG00000310348.1	ENSG00000310348	NA	5.66606	3.03705e-05	0.00822986	0.320103	0.842877	0.379774	0.704113	0.999135	0.999135
ENSG00000169896.18	ENSG00000169896	ITGAM	7736.85	-0.000520231	0.00824257	-0.180014	0.149113	-1.20723	0.227343	0.999135	0.999135
ENSG00000289930.2	ENSG00000289930	NA	26.5418	0.000175228	0.00823175	0.657725	0.50678	1.29785	0.194339	0.999135	0.999135
ENSG00000140678.17	ENSG00000140678	ITGAX	11614.8	8.80893e-05	0.00821623	0.025142	0.138369	0.181703	0.855816	0.999135	0.999135
ENSG00000156886.12	ENSG00000156886	ITGAD	94.7268	-8.26342e-05	0.00822827	-0.135796	0.32609	-0.416438	0.677089	0.999135	0.999135
ENSG00000260757.1	ENSG00000260757	NA	6.0073	-8.79839e-05	0.00823056	-1.11752	0.90342	-1.23699	0.216091	0.999135	0.999135
ENSG00000176723.10	ENSG00000176723	ZNF843	13.8622	-8.77914e-05	0.00822956	-0.280028	0.460732	-0.60779	0.543327	0.999135	0.999135
ENSG00000261474.1	ENSG00000261474	NA	19.0494	-0.000198456	0.0082326	-0.77788	0.492073	-1.58082	0.113919	0.999135	0.999135
ENSG00000260267.1	ENSG00000260267	NA	173.8	-0.000227165	0.00822784	-0.124918	0.19792	-0.631152	0.527941	0.999135	0.999135
ENSG00000140691.18	ENSG00000140691	ARMC5	428.081	0.000799403	0.0082711	0.212874	0.134777	1.57945	0.114233	0.999135	0.999135
ENSG00000280132.1	ENSG00000280132	NA	2.60584	-3.10013e-05	0.00823001	-0.521535	1.0729	-0.486099	0.626897	0.999135	0.999135
ENSG00000140682.19	ENSG00000140682	TGFB1I1	167.815	0.000708791	0.00826917	0.529686	0.229961	2.30338	0.0212576	0.999135	0.999135
ENSG00000140688.18	ENSG00000140688	RUSF1	1221.96	9.72321e-05	0.00819866	0.012384	0.0926824	0.133618	0.893705	0.999135	0.999135
ENSG00000260625.5	ENSG00000260625	RUSF1-DT	2.91196	1.77702e-05	0.00822998	0.333905	1.14342	0.292024	0.770268	0.999135	0.999135
ENSG00000290927.2	ENSG00000290927	CLUHP3	621.405	0.000300081	0.00823267	0.234155	0.231638	1.01086	0.312082	0.999135	0.999135
ENSG00000131797.14	ENSG00000131797	NA	4.07137	8.03587e-05	0.00823038	0.923519	0.913596	1.01086	0.312083	0.999135	0.999135
ENSG00000197302.11	ENSG00000197302	KRABD5	941.351	-0.000445133	0.00821657	-0.0594577	0.0937606	-0.634143	0.525987	0.999135	0.999135
ENSG00000259810.2	ENSG00000259810	NA	15.5338	5.90716e-05	0.00822993	0.463057	0.728087	0.635991	0.524782	0.999135	0.999135
ENSG00000185947.15	ENSG00000185947	ZNF267	6054.73	-0.000262143	0.00820177	-0.00989492	0.0894415	-0.11063	0.91191	0.999135	0.999135
ENSG00000279800.2	ENSG00000279800	BCLAF1P2	3.31562	0.000157089	0.00823197	1.69342	0.873933	1.9377	0.0526596	0.999135	0.999135
ENSG00000171241.9	ENSG00000171241	SHCBP1	752.365	0.000214441	0.00822644	0.160392	0.192757	0.832094	0.405356	0.999135	0.999135
ENSG00000261512.3	ENSG00000261512	NA	56.7586	0.000174698	0.00822795	0.148774	0.238037	0.625004	0.531968	0.999135	0.999135
ENSG00000069329.19	ENSG00000069329	VPS35	2131.42	0.000637508	0.0082475	0.144667	0.124338	1.1635	0.244627	0.999135	0.999135
ENSG00000261131.1	ENSG00000261131	NA	1.484	-1.99872e-05	0.00823012	-0.857522	1.60467	-0.534391	0.593071	0.999135	0.999135
ENSG00000280376.1	ENSG00000280376	NA	4.17535	-2.22838e-05	0.00823004	-0.508435	1.24763	-0.407521	0.683626	0.999135	0.999135
ENSG00000091651.9	ENSG00000091651	ORC6	171.956	1.21146e-05	0.00822055	-0.0114917	0.170106	-0.0675561	0.946139	0.999135	0.999135
ENSG00000140795.13	ENSG00000140795	MYLK3	43.8585	0.000188535	0.00823173	0.686726	0.438281	1.56686	0.117147	0.999135	0.999135
ENSG00000155330.10	ENSG00000155330	C16orf87	260.27	-0.000832222	0.00828072	-0.300445	0.153206	-1.96105	0.049873	0.999135	0.999135
ENSG00000166123.14	ENSG00000166123	GPT2	60.926	1.80534e-05	0.00822612	-0.045195	0.261394	-0.1729	0.86273	0.999135	0.999135
ENSG00000069345.12	ENSG00000069345	DNAJA2	2225.33	-0.000207074	0.00818618	-0.0204035	0.07586	-0.268963	0.787958	0.999135	0.999135
ENSG00000261173.3	ENSG00000261173	DNAJA2-DT	6.78028	5.13598e-05	0.00823004	0.437594	0.881813	0.496244	0.619722	0.999135	0.999135
ENSG00000171208.10	ENSG00000171208	NETO2	1506.77	-0.000772803	0.00824856	-0.0925862	0.0886329	-1.0446	0.296207	0.999135	0.999135
ENSG00000129636.13	ENSG00000129636	ITFG1	2447.13	0.000738575	0.00824162	0.084878	0.0879045	0.965571	0.334259	0.999135	0.999135
ENSG00000102893.18	ENSG00000102893	PHKB	1762.97	0.00138891	0.00835343	0.12284	0.0775157	1.58471	0.113033	0.999135	0.999135
ENSG00000121270.16	ENSG00000121270	ABCC11	28.73	-5.91308e-05	0.00822932	-0.208705	0.477858	-0.436752	0.662291	0.999135	0.999135
ENSG00000102910.14	ENSG00000102910	LONP2	1560.66	-6.59335e-05	0.00819688	-0.00823357	0.0905968	-0.0908815	0.927587	0.999135	0.999135
ENSG00000280067.1	ENSG00000280067	NA	4.68265	3.82378e-05	0.00823007	0.694701	1.05019	0.661502	0.50829	0.999135	0.999135
ENSG00000196470.12	ENSG00000196470	SIAH1	617.473	-0.000164539	0.00821967	-0.0530315	0.145359	-0.364831	0.715238	0.999135	0.999135
ENSG00000295475.1	ENSG00000295475	NA	5.3899	-3.54281e-05	0.00823005	-0.593665	1.08521	-0.547053	0.584343	0.999135	0.999135
ENSG00000102921.8	ENSG00000102921	N4BP1	4812.8	-0.000554613	0.00820379	0.0186404	0.0721018	0.258529	0.795999	0.999135	0.999135
ENSG00000243609.1	ENSG00000243609	NA	16.1632	7.80066e-05	0.00823013	0.547327	0.695241	0.787247	0.431137	0.999135	0.999135
ENSG00000260086.6	ENSG00000260086	LOC105371240	58.2708	-0.000193797	0.00823022	-0.319958	0.285321	-1.1214	0.262119	0.999135	0.999135
ENSG00000289119.2	ENSG00000289119	NA	12.0298	1.16744e-05	0.00822925	0.0512409	0.549234	0.0932952	0.925669	0.999135	0.999135
ENSG00000205423.12	ENSG00000205423	CNEP1R1	566.723	-0.000243274	0.00821739	-0.0545494	0.123318	-0.442348	0.658238	0.999135	0.999135
ENSG00000259843.3	ENSG00000259843	NA	2.33511	-3.17436e-05	0.0082302	-1.69337	1.76473	-0.959564	0.337275	0.999135	0.999135
ENSG00000155393.14	ENSG00000155393	HEATR3	224.012	2.74307e-05	0.00821994	0.0110344	0.164651	0.067017	0.946568	0.999135	0.999135
ENSG00000279356.1	ENSG00000279356	NA	3.18184	7.77254e-05	0.00823047	1.53767	1.10727	1.3887	0.164923	0.999135	0.999135
ENSG00000121274.14	ENSG00000121274	TENT4B	669.798	0.000371937	0.00823355	0.178895	0.180675	0.990148	0.322102	0.999135	0.999135
ENSG00000121281.13	ENSG00000121281	ADCY7	1745.96	0.000600561	0.00825577	0.402697	0.2179	1.84808	0.0645904	0.999135	0.999135
ENSG00000166164.17	ENSG00000166164	BRD7	1962.52	2.87532e-05	0.00820213	-0.0068004	0.0990786	-0.0686364	0.945279	0.999135	0.999135
ENSG00000140807.7	ENSG00000140807	NKD1	135.538	-0.000284675	0.0082296	-0.15132	0.187269	-0.808033	0.419072	0.999135	0.999135
ENSG00000278909.1	ENSG00000278909	NA	3.58157	9.39051e-06	0.00822999	0.147143	1.18239	0.124446	0.900963	0.999135	0.999135
ENSG00000205414.1	ENSG00000205414	NA	49.3319	-8.55152e-05	0.0082285	-0.304487	0.337796	-0.901392	0.36738	0.999135	0.999135
ENSG00000167208.16	ENSG00000167208	SNX20	1488.25	0.000312885	0.00823244	0.208548	0.214336	0.972997	0.330555	0.999135	0.999135
ENSG00000167207.15	ENSG00000167207	NOD2	729.433	-0.000131107	0.00822288	-0.0636523	0.176026	-0.361607	0.717646	0.999135	0.999135
ENSG00000270120.1	ENSG00000270120	NA	25.5536	-8.68698e-06	0.00822796	-0.0166548	0.353807	-0.047073	0.962455	0.999135	0.999135
ENSG00000261644.4	ENSG00000261644	CYLD-AS1	336.53	0.000259985	0.00823017	0.184385	0.218854	0.842506	0.399505	0.999135	0.999135
ENSG00000083799.18	ENSG00000083799	CYLD	11601	-0.00100709	0.00827969	-0.102678	0.0816331	-1.2578	0.208465	0.999135	0.999135
ENSG00000264947.1	ENSG00000264947	MIR3181	5.62165	7.74451e-05	0.00823018	0.610914	0.728956	0.838067	0.401993	0.999135	0.999135
ENSG00000261241.9	ENSG00000261241	LINC02128	7.48315	2.50133e-05	0.00822965	0.179528	0.692502	0.259245	0.795446	0.999135	0.999135
ENSG00000103449.13	ENSG00000103449	SALL1	89.6641	2.09728e-05	0.00822599	0.0206123	0.257321	0.0801033	0.936155	0.999135	0.999135
ENSG00000224578.5	ENSG00000224578	HNRNPA1L3	70.412	-0.000266153	0.00823287	-0.170508	0.274749	-0.620595	0.534866	0.999135	0.999135
ENSG00000234337.4	ENSG00000234337	NA	5.26008	2.39674e-05	0.00822985	0.263113	0.883416	0.297837	0.765828	0.999135	0.999135
ENSG00000277639.3	ENSG00000277639	CHD9NB	11.972	-5.95404e-05	0.00822992	-0.40534	0.671406	-0.603718	0.546031	0.999135	0.999135
ENSG00000177200.18	ENSG00000177200	CHD9	1741.17	5.85791e-05	0.00820463	-0.0739963	0.102433	-0.722387	0.470056	0.999135	0.999135
ENSG00000261291.1	ENSG00000261291	NA	3.11743	4.99886e-05	0.00823016	0.827163	1.05143	0.786702	0.431457	0.999135	0.999135
ENSG00000280227.1	ENSG00000280227	NA	4.04575	1.91515e-05	0.00823001	0.254798	1.05923	0.240549	0.809905	0.999135	0.999135
ENSG00000261056.2	ENSG00000261056	NA	5.55197	3.76667e-06	0.00822981	0.0437051	0.871788	0.0501327	0.960017	0.999135	0.999135
ENSG00000279589.1	ENSG00000279589	NA	2.64789	-1.90489e-05	0.00823005	-0.470607	1.32042	-0.356409	0.721535	0.999135	0.999135
ENSG00000291103.2	ENSG00000291103	MPHOSPH10P1	13.7021	9.34168e-05	0.00823021	0.53724	0.620193	0.866245	0.386356	0.999135	0.999135
ENSG00000103479.17	ENSG00000103479	RBL2	1868.94	0.000428399	0.0082077	0.0455655	0.0851812	0.534925	0.592702	0.999135	0.999135
ENSG00000259926.1	ENSG00000259926	NA	0.999802	-1.36696e-05	0.00823019	-1.90566	2.51795	-0.756831	0.449151	0.999135	0.999135
ENSG00000279722.1	ENSG00000279722	NA	5.62914	-0.00010005	0.00823089	-2.01319	1.14256	-1.762	0.0780697	0.999135	0.999135
ENSG00000166971.17	ENSG00000166971	AKTIP	120.694	-0.000336554	0.00823344	-0.203179	0.199169	-1.02013	0.307665	0.999135	0.999135
ENSG00000103494.16	ENSG00000103494	RPGRIP1L	78.9202	-0.000330876	0.0082358	-0.263288	0.254274	-1.03545	0.300458	0.999135	0.999135
ENSG00000140718.22	ENSG00000140718	FTO	854.679	-0.000357548	0.00822155	-0.0742665	0.11671	-0.636334	0.524559	0.999135	0.999135
ENSG00000280392.1	ENSG00000280392	NA	7.65242	-2.05784e-05	0.00823	-0.406025	0.930938	-0.436146	0.662731	0.999135	0.999135
ENSG00000304361.1	ENSG00000304361	NA	1.05824	2.30217e-05	0.00823016	1.54832	2.04175	0.758331	0.448253	0.999135	0.999135
ENSG00000296417.1	ENSG00000296417	NA	4.73393	6.73971e-05	0.00823017	0.698371	0.859418	0.812609	0.416442	0.999135	0.999135
ENSG00000259517.4	ENSG00000259517	LINC02169	151.182	0.00016189	0.00822504	0.091424	0.193902	0.471496	0.637286	0.999135	0.999135
ENSG00000177508.12	ENSG00000177508	IRX3	185.204	0.000310754	0.00823258	0.22354	0.217345	1.0285	0.303713	0.999135	0.999135
ENSG00000287885.2	ENSG00000287885	LOC105371272	88.637	-7.09528e-05	0.00822651	-0.0718042	0.258886	-0.277358	0.781505	0.999135	0.999135
ENSG00000245694.13	ENSG00000245694	CRNDE	316.095	-0.000273527	0.00822717	-0.114591	0.167411	-0.684488	0.493667	0.999135	0.999135
ENSG00000176842.16	ENSG00000176842	IRX5	148.036	0.000351809	0.00823474	0.232064	0.212228	1.09347	0.274188	0.999135	0.999135
ENSG00000159387.8	ENSG00000159387	IRX6	11.8116	7.54538e-05	0.00823	0.473643	0.659529	0.718152	0.472663	0.999135	0.999135
ENSG00000260135.8	ENSG00000260135	LOC105371279	234.002	0.000239517	0.00823422	1.0185	0.549018	1.85513	0.063577	0.999135	0.999135
ENSG00000087245.13	ENSG00000087245	MMP2	2336.72	0.000414588	0.0082407	0.380079	0.254073	1.49595	0.134668	0.999135	0.999135
ENSG00000274508.1	ENSG00000274508	NA	5.18979	0.000191341	0.00823308	2.4177	0.936228	2.58238	0.00981201	0.999135	0.999135
ENSG00000279030.1	ENSG00000279030	NA	0.782536	1.64108e-05	0.00823017	2.10981	3.04601	0.692646	0.488532	0.999135	0.999135
ENSG00000087253.13	ENSG00000087253	LPCAT2	2833.77	0.000435669	0.00824161	0.347722	0.236129	1.47259	0.140861	0.999135	0.999135
ENSG00000261997.1	ENSG00000261997	NA	43.097	0.00023726	0.008233	0.463169	0.368726	1.25613	0.209068	0.999135	0.999135
ENSG00000198848.13	ENSG00000198848	CES1	1435.86	9.73181e-05	0.00822944	0.266593	0.433509	0.614965	0.538578	0.999135	0.999135
ENSG00000159461.15	ENSG00000159461	AMFR	1546.45	0.00153289	0.00840697	0.1983	0.0945934	2.09633	0.0360525	0.999135	0.999135
ENSG00000167005.14	ENSG00000167005	NUDT21	670.344	-0.000327296	0.00822206	-0.0767288	0.124414	-0.616722	0.537418	0.999135	0.999135
ENSG00000087263.17	ENSG00000087263	OGFOD1	807.383	0.000261786	0.008216	0.0543541	0.117913	0.460967	0.644822	0.999135	0.999135
ENSG00000125124.14	ENSG00000125124	BBS2	151.753	0.000283676	0.00822911	0.160206	0.18625	0.860166	0.389698	0.999135	0.999135
ENSG00000125148.7	ENSG00000125148	MT2A	4113.82	-0.000158064	0.0082257	-0.0972284	0.200389	-0.485198	0.627536	0.999135	0.999135
ENSG00000169715.15	ENSG00000169715	MT1E	198.938	-5.64665e-05	0.00822741	-0.213129	0.292793	-0.727916	0.466665	0.999135	0.999135
ENSG00000205364.4	ENSG00000205364	MT1M	24.5556	-0.000227219	0.00823381	-0.917341	0.515234	-1.78044	0.0750046	0.999135	0.999135
ENSG00000205362.11	ENSG00000205362	MT1A	13.1097	-0.000201574	0.00823325	-0.749978	0.661575	-1.13362	0.256952	0.999135	0.999135
ENSG00000198417.7	ENSG00000198417	MT1F	87.7403	-4.46871e-05	0.00822786	-0.0654786	0.330886	-0.197889	0.843132	0.999135	0.999135
ENSG00000125144.14	ENSG00000125144	MT1G	14.9418	-0.000154361	0.00823148	-0.813701	0.56697	-1.43517	0.151238	0.999135	0.999135
ENSG00000187193.9	ENSG00000187193	MT1X	190.527	-0.000234564	0.00822492	-0.0980262	0.164588	-0.595586	0.551452	0.999135	0.999135
ENSG00000102900.13	ENSG00000102900	NUP93	919.929	0.000552849	0.00823469	0.103488	0.11232	0.921368	0.356859	0.999135	0.999135
ENSG00000051108.15	ENSG00000051108	HERPUD1	2590.69	0.0003439	0.00823628	0.339534	0.262764	1.29216	0.196302	0.999135	0.999135
ENSG00000261270.1	ENSG00000261270	NA	27.5715	0.000149806	0.00823074	0.447066	0.449592	0.99438	0.320038	0.999135	0.999135
ENSG00000261114.1	ENSG00000261114	NA	30.855	0.000194297	0.00823235	0.718426	0.500017	1.4368	0.150774	0.999135	0.999135
ENSG00000087237.12	ENSG00000087237	CETP	9.32389	5.32504e-05	0.00822986	0.401051	0.700508	0.572515	0.566973	0.999135	0.999135
ENSG00000140853.17	ENSG00000140853	NLRC5	8020.07	0.000745361	0.00826821	0.282279	0.162623	1.73578	0.0826023	0.999135	0.999135
ENSG00000140848.17	ENSG00000140848	CPNE2	3501.7	-0.000167997	0.00821555	-0.0408377	0.126492	-0.322847	0.746811	0.999135	0.999135
ENSG00000279803.1	ENSG00000279803	NA	42.818	7.68942e-05	0.00822794	0.0933299	0.316237	0.295126	0.767898	0.999135	0.999135
ENSG00000172775.18	ENSG00000172775	PSME3IP1	1640.49	-0.000116305	0.00818786	-0.0177123	0.0795846	-0.22256	0.823878	0.999135	0.999135
ENSG00000159579.14	ENSG00000159579	RSPRY1	1790.63	-0.00180868	0.00847953	-0.170147	0.0791287	-2.15026	0.0315345	0.999135	0.999135
ENSG00000102931.8	ENSG00000102931	ARL2BP	1606.46	9.4966e-05	0.00820324	0.0143092	0.100198	0.14281	0.88644	0.999135	0.999135
ENSG00000260038.1	ENSG00000260038	NA	7.46342	6.99801e-05	0.00822981	0.366822	0.597841	0.613579	0.539494	0.999135	0.999135
ENSG00000102934.10	ENSG00000102934	PLLP	4.56181	-9.73372e-05	0.00823078	-1.68307	1.0966	-1.53481	0.124831	0.999135	0.999135
ENSG00000102962.5	ENSG00000102962	CCL22	2439.43	-0.000112146	0.00823049	-0.528458	0.52166	-1.01303	0.311045	0.999135	0.999135
ENSG00000005194.15	ENSG00000005194	CIAPIN1	730.968	0.000399663	0.00821067	0.0397498	0.0912483	0.435623	0.663111	0.999135	0.999135
ENSG00000088682.14	ENSG00000088682	COQ9	467.838	0.000154649	0.00821093	0.0304577	0.114327	0.266409	0.789924	0.999135	0.999135
ENSG00000102978.13	ENSG00000102978	POLR2C	963.712	-0.000648642	0.00823949	-0.0958234	0.0984862	-0.972963	0.330572	0.999135	0.999135
ENSG00000125170.11	ENSG00000125170	DOK4	21.0933	-8.46856e-05	0.00822969	-0.301891	0.490535	-0.615433	0.538269	0.999135	0.999135
ENSG00000135736.6	ENSG00000135736	CCDC102A	5.33	5.34049e-05	0.00823007	0.636787	0.915672	0.695432	0.486785	0.999135	0.999135
ENSG00000159618.16	ENSG00000159618	ADGRG5	14.4477	-5.86898e-05	0.00822985	-0.36045	0.639488	-0.563654	0.57299	0.999135	0.999135
ENSG00000205336.14	ENSG00000205336	ADGRG1	181.81	6.6089e-05	0.00822956	0.28524	0.539919	0.528302	0.59729	0.999135	0.999135
ENSG00000182885.17	ENSG00000182885	ADGRG3	9.95602	7.47682e-05	0.00823014	0.612935	0.756615	0.810102	0.417882	0.999135	0.999135
ENSG00000159625.15	ENSG00000159625	DRC7	18.8729	6.12082e-05	0.00822943	0.199425	0.515347	0.386972	0.698777	0.999135	0.999135
ENSG00000140854.13	ENSG00000140854	KATNB1	308.62	9.92455e-05	0.0082204	0.0390161	0.16211	0.240677	0.809805	0.999135	0.999135
ENSG00000140859.16	ENSG00000140859	KIFC3	1223.4	-0.000148919	0.00821991	-0.0506336	0.149659	-0.338326	0.735117	0.999135	0.999135
ENSG00000274816.1	ENSG00000274816	MIR6772	4.48441	6.49375e-06	0.00823	0.0657491	1.052	0.0624989	0.950166	0.999135	0.999135
ENSG00000166188.3	ENSG00000166188	ZNF319	280.997	-0.00015157	0.00822133	-0.0677763	0.158646	-0.427216	0.669222	0.999135	0.999135
ENSG00000103005.13	ENSG00000103005	USB1	1812.66	0.00100938	0.0082937	0.159025	0.103709	1.53337	0.125184	0.999135	0.999135
ENSG00000102996.5	ENSG00000102996	MMP15	84.0125	0.000106324	0.00822618	0.082887	0.237205	0.349432	0.726765	0.999135	0.999135
ENSG00000070761.8	ENSG00000070761	CFAP20	191.593	1.06738e-05	0.00822263	0.0057542	0.191899	0.0299856	0.976079	0.999135	0.999135
ENSG00000260927.3	ENSG00000260927	NA	7.77021	0.000115745	0.00823102	1.45755	0.876794	1.66237	0.096439	0.999135	0.999135
ENSG00000070770.10	ENSG00000070770	CSNK2A2	2446.43	-0.00015622	0.00818923	-0.015191	0.0799442	-0.19002	0.849294	0.999135	0.999135
ENSG00000103021.10	ENSG00000103021	CFAP263	27.0899	-3.56758e-05	0.00822866	-0.0940063	0.409487	-0.229571	0.818425	0.999135	0.999135
ENSG00000181938.14	ENSG00000181938	GINS3	159.227	-9.29691e-05	0.00822582	-0.0753476	0.230869	-0.326365	0.744149	0.999135	0.999135
ENSG00000276131.1	ENSG00000276131	NA	3.68563	4.48303e-05	0.00823008	0.726141	0.99629	0.728845	0.466097	0.999135	0.999135
ENSG00000103034.15	ENSG00000103034	NDRG4	17.6465	-4.98492e-05	0.00822977	-0.320862	0.638437	-0.502575	0.615263	0.999135	0.999135
ENSG00000289004.3	ENSG00000289004	NA	1.6253	-5.37932e-05	0.00823035	-2.49664	1.81147	-1.37824	0.168129	0.999135	0.999135
ENSG00000103037.12	ENSG00000103037	SETD6	89.6006	-0.000166767	0.00822605	-0.105237	0.204608	-0.514337	0.607017	0.999135	0.999135
ENSG00000125107.19	ENSG00000125107	CNOT1	10460.6	0.00070317	0.00821757	0.0529091	0.0708274	0.747015	0.455055	0.999135	0.999135
ENSG00000207493.1	ENSG00000207493	SNORA46	11.8606	1.49873e-05	0.00822938	0.0760523	0.569297	0.13359	0.893727	0.999135	0.999135
ENSG00000281910.1	ENSG00000281910	SNORA50A	6.1023	6.02495e-05	0.00823018	1.12738	0.955254	1.18019	0.237924	0.999135	0.999135
ENSG00000103042.9	ENSG00000103042	SLC38A7	371.766	-0.000205889	0.00822028	-0.0501186	0.141806	-0.353431	0.723766	0.999135	0.999135
ENSG00000125166.13	ENSG00000125166	GOT2	1081.35	-0.000139023	0.00821659	-0.0378891	0.134005	-0.282744	0.777373	0.999135	0.999135
ENSG00000245768.8	ENSG00000245768	NA	1.95372	-3.27392e-05	0.00823018	-1.30606	1.64071	-0.796032	0.426014	0.999135	0.999135
ENSG00000293016.1	ENSG00000293016	NA	51.9969	5.46097e-05	0.0082295	0.245158	0.531617	0.461156	0.644687	0.999135	0.999135
ENSG00000246898.3	ENSG00000246898	NA	5.30359	-1.14721e-05	0.00822982	-0.130338	0.85501	-0.15244	0.87884	0.999135	0.999135
ENSG00000166546.15	ENSG00000166546	BEAN1	10.4489	6.82713e-05	0.00822987	0.403277	0.636263	0.633821	0.526198	0.999135	0.999135
ENSG00000261656.6	ENSG00000261656	BEAN1-AS1	2.01403	-3.89396e-05	0.0082302	-1.40367	1.51962	-0.923697	0.355644	0.999135	0.999135
ENSG00000166548.17	ENSG00000166548	TK2	244.42	-0.000719607	0.00826219	-0.198553	0.138895	-1.42952	0.152856	0.999135	0.999135
ENSG00000261519.3	ENSG00000261519	NA	1.50852	2.18656e-05	0.00823013	0.760779	1.62195	0.469052	0.639032	0.999135	0.999135
ENSG00000217555.13	ENSG00000217555	CKLF	166.259	-0.000211152	0.00822932	-0.180076	0.239108	-0.753115	0.451381	0.999135	0.999135
ENSG00000254788.7	ENSG00000254788	CKLF-CMTM1	3.81754	-2.29659e-05	0.00822993	-0.338625	0.956849	-0.353896	0.723417	0.999135	0.999135
ENSG00000089505.18	ENSG00000089505	CMTM1	14.4937	-8.08596e-05	0.00822966	-0.303319	0.502749	-0.603321	0.546295	0.999135	0.999135
ENSG00000289353.1	ENSG00000289353	NA	65.7343	-0.000156983	0.00823047	-0.335815	0.368725	-0.910746	0.362429	0.999135	0.999135
ENSG00000140931.20	ENSG00000140931	CMTM3	939.975	-0.000327092	0.00822604	-0.0988585	0.140713	-0.702552	0.482335	0.999135	0.999135
ENSG00000183723.13	ENSG00000183723	CMTM4	268.066	-0.000343551	0.00822888	-0.120613	0.152108	-0.792941	0.427812	0.999135	0.999135
ENSG00000135720.13	ENSG00000135720	DYNC1LI2	2262.78	-7.52091e-05	0.00820293	-0.0175042	0.0994884	-0.175942	0.86034	0.999135	0.999135
ENSG00000260465.1	ENSG00000260465	NA	2.65855	4.0193e-05	0.00823015	0.632837	1.26753	0.499267	0.617591	0.999135	0.999135
ENSG00000246777.1	ENSG00000246777	DYNC1LI2-DT	4.89284	5.12449e-05	0.00823007	0.63881	0.924208	0.691197	0.489442	0.999135	0.999135
ENSG00000159593.15	ENSG00000159593	NAE1	499.618	-0.000492328	0.00824257	-0.216676	0.168565	-1.28542	0.198645	0.999135	0.999135
ENSG00000168748.14	ENSG00000168748	CA7	0.802763	-3.44149e-05	0.00823025	-2.82505	2.15239	-1.31251	0.189347	0.999135	0.999135
ENSG00000172840.7	ENSG00000172840	PDP2	125.585	0.000180642	0.00822684	0.132319	0.213371	0.620139	0.535166	0.999135	0.999135
ENSG00000166592.13	ENSG00000166592	RRAD	286.778	0.000294214	0.00823379	0.310051	0.270984	1.14417	0.252554	0.999135	0.999135
ENSG00000166595.12	ENSG00000166595	CIAO2B	638.592	0.000917275	0.00828592	0.202891	0.123093	1.64828	0.0992959	0.999135	0.999135
ENSG00000172831.14	ENSG00000172831	CES2	2120.93	0.00163843	0.00843261	0.187513	0.0889776	2.10742	0.0350812	0.999135	0.999135
ENSG00000172828.13	ENSG00000172828	CES3	32.6346	-6.06837e-05	0.00822868	-0.106317	0.388162	-0.273899	0.784162	0.999135	0.999135
ENSG00000172824.17	ENSG00000172824	CES4A	102.858	-6.30165e-05	0.0082256	-0.0533354	0.235175	-0.226791	0.820587	0.999135	0.999135
ENSG00000067955.15	ENSG00000067955	CBFB	2159.95	-0.000805711	0.00826756	-0.161136	0.113945	-1.41416	0.157316	0.999135	0.999135
ENSG00000125149.12	ENSG00000125149	PHAF1	581.151	0.0001756	0.00820832	0.0273578	0.106502	0.256875	0.797275	0.999135	0.999135
ENSG00000237172.4	ENSG00000237172	B3GNT9	170.404	-7.98539e-06	0.00822239	-0.00443048	0.188349	-0.0235227	0.981233	0.999135	0.999135
ENSG00000102871.16	ENSG00000102871	TRADD	1200.36	0.000785484	0.00827074	0.23426	0.142974	1.63848	0.101321	0.999135	0.999135
ENSG00000135722.9	ENSG00000135722	FBXL8	214.443	0.000196832	0.00822667	0.149045	0.20321	0.733457	0.46328	0.999135	0.999135
ENSG00000265690.7	ENSG00000265690	NA	34.5435	6.29874e-05	0.00822869	0.171902	0.385617	0.445784	0.655753	0.999135	0.999135
ENSG00000102878.18	ENSG00000102878	HSF4	269.107	-0.00028743	0.00823267	-0.233508	0.230647	-1.0124	0.311345	0.999135	0.999135
ENSG00000140939.15	ENSG00000140939	NOL3	132.545	-0.000146904	0.00822901	-0.19486	0.295669	-0.659046	0.509866	0.999135	0.999135
ENSG00000196123.13	ENSG00000196123	MATCAP1	344.068	-0.000356987	0.0082341	-0.0757912	0.190678	-0.397483	0.691011	0.999135	0.999135
ENSG00000179044.16	ENSG00000179044	EXOC3L1	72.8236	0.000188485	0.00823017	0.244377	0.300601	0.812962	0.41624	0.999135	0.999135
ENSG00000205250.9	ENSG00000205250	E2F4	2711.37	-0.000233168	0.00819338	-0.0224218	0.0812616	-0.275921	0.782609	0.999135	0.999135
ENSG00000102890.16	ENSG00000102890	ELMO3	79.4493	2.4309e-05	0.0082237	0.0154154	0.206453	0.0746679	0.940479	0.999135	0.999135
ENSG00000280163.1	ENSG00000280163	NA	3.69265	-2.68917e-05	0.00823003	-0.512159	1.11203	-0.460561	0.645113	0.999135	0.999135
ENSG00000293507.2	ENSG00000293507	FBXL9P	46.6859	0.00024372	0.00823179	0.465549	0.281876	1.65161	0.0986146	0.999135	0.999135
ENSG00000168701.19	ENSG00000168701	TMEM208	763.809	0.000733356	0.0082598	0.170803	0.126052	1.35502	0.175411	0.999135	0.999135
ENSG00000135723.14	ENSG00000135723	FHOD1	338.317	-0.000159571	0.00822704	-0.121183	0.22286	-0.543764	0.586604	0.999135	0.999135
ENSG00000135740.17	ENSG00000135740	SLC9A5	37.5615	4.34185e-05	0.00822751	0.0829938	0.312993	0.265162	0.790885	0.999135	0.999135
ENSG00000262691.1	ENSG00000262691	NA	4.30872	-0.000101289	0.00823082	-1.62814	1.06227	-1.5327	0.12535	0.999135	0.999135
ENSG00000196155.13	ENSG00000196155	PLEKHG4	105.571	-0.000300359	0.00823452	-0.314016	0.266149	-1.17985	0.23806	0.999135	0.999135
ENSG00000159713.11	ENSG00000159713	TPPP3	9.39189	-4.83346e-06	0.00822962	-0.262038	0.682319	-0.38404	0.700948	0.999135	0.999135
ENSG00000159714.12	ENSG00000159714	ZDHHC1	48.0093	-0.000233593	0.00823203	-0.319018	0.299034	-1.06683	0.286049	0.999135	0.999135
ENSG00000176387.7	ENSG00000176387	HSD11B2	8.58282	-3.04517e-05	0.00822945	-0.0384478	0.587202	-0.0654764	0.947795	0.999135	0.999135
ENSG00000159720.13	ENSG00000159720	ATP6V0D1	2375.92	0.000977498	0.00829498	0.206777	0.120855	1.71096	0.0870887	0.999135	0.999135
ENSG00000270049.5	ENSG00000270049	ATP6V0D1-DT	12.9968	0.000115999	0.00823042	0.580593	0.548215	1.05906	0.289572	0.999135	0.999135
ENSG00000159723.5	ENSG00000159723	AGRP	4.82704	4.08243e-05	0.00822998	0.505021	0.965907	0.522846	0.601081	0.999135	0.999135
ENSG00000259804.2	ENSG00000259804	LOC100505942	12.9962	-0.000203666	0.0082328	-0.796944	0.517922	-1.53873	0.123869	0.999135	0.999135
ENSG00000039523.20	ENSG00000039523	RIPOR1	902.934	3.12915e-05	0.00822113	0.0142138	0.174832	0.0812997	0.935204	0.999135	0.999135
ENSG00000261396.1	ENSG00000261396	NA	4.72255	1.02934e-05	0.00822975	0.117205	0.800469	0.14642	0.88359	0.999135	0.999135
ENSG00000260894.1	ENSG00000260894	NA	3.02195	-3.19669e-06	0.00823004	-0.0208646	1.25799	-0.0165856	0.986767	0.999135	0.999135
ENSG00000297582.1	ENSG00000297582	NA	4.22741	-4.84479e-05	0.00822998	-0.491737	0.821074	-0.598894	0.549243	0.999135	0.999135
ENSG00000280214.1	ENSG00000280214	NA	5.29271	-7.54889e-05	0.00823041	-1.08806	0.982029	-1.10797	0.267875	0.999135	0.999135
ENSG00000102974.16	ENSG00000102974	CTCF	1165.32	-0.000583421	0.0082387	-0.110724	0.11142	-0.993759	0.32034	0.999135	0.999135
ENSG00000159753.15	ENSG00000159753	CARMIL2	7.9744	0.000106349	0.00823059	0.76418	0.69154	1.10504	0.269142	0.999135	0.999135
ENSG00000102977.18	ENSG00000102977	ACD	297.122	0.00023	0.00821484	0.0492401	0.118023	0.417207	0.676527	0.999135	0.999135
ENSG00000102981.10	ENSG00000102981	PARD6A	15.0517	5.82767e-05	0.00822936	0.219343	0.49745	0.440935	0.65926	0.999135	0.999135
ENSG00000124074.12	ENSG00000124074	ENKD1	123.117	0.00018562	0.0082266	0.118064	0.207568	0.568794	0.569496	0.999135	0.999135
ENSG00000159761.15	ENSG00000159761	C16orf86	23.2987	9.47529e-05	0.00822943	0.2591	0.430873	0.601337	0.547616	0.999135	0.999135
ENSG00000141098.13	ENSG00000141098	GFOD2	261.9	4.34004e-05	0.00822307	0.0299531	0.196593	0.152361	0.878903	0.999135	0.999135
ENSG00000141084.12	ENSG00000141084	RANBP10	522.481	0.000701016	0.00824851	0.116834	0.10599	1.10232	0.270324	0.999135	0.999135
ENSG00000289164.1	ENSG00000289164	NA	16.6128	4.89121e-05	0.00822872	0.22482	0.410177	0.548105	0.58362	0.999135	0.999135
ENSG00000102904.15	ENSG00000102904	TSNAXIP1	9.75126	1.98031e-05	0.00822943	0.0744585	0.597988	0.124515	0.900908	0.999135	0.999135
ENSG00000102901.13	ENSG00000102901	CENPT	507.004	4.67253e-05	0.00821028	0.00967262	0.117414	0.0823802	0.934344	0.999135	0.999135
ENSG00000168286.3	ENSG00000168286	THAP11	175.28	0.00071601	0.00826537	0.289829	0.16636	1.74219	0.0814761	0.999135	0.999135
ENSG00000102898.13	ENSG00000102898	NUTF2	1708.04	-8.69068e-05	0.00821374	-0.0270074	0.126869	-0.212876	0.831424	0.999135	0.999135
ENSG00000038358.15	ENSG00000038358	EDC4	1205.34	0.00109798	0.00830385	0.139509	0.09292	1.50139	0.133255	0.999135	0.999135
ENSG00000263126.1	ENSG00000263126	NA	44.3524	-1.47622e-05	0.00822844	-0.0472068	0.393909	-0.119842	0.904608	0.999135	0.999135
ENSG00000159792.10	ENSG00000159792	PSKH1	875.745	0.00147883	0.00839461	0.204205	0.0975228	2.09392	0.0362674	0.999135	0.999135
ENSG00000141086.18	ENSG00000141086	CTRL	20.4148	-1.03513e-05	0.00822877	0.00575753	0.44221	0.0130199	0.989612	0.999135	0.999135
ENSG00000261884.2	ENSG00000261884	NA	451.7	0.000246244	0.00822965	0.173666	0.220763	0.786665	0.431478	0.999135	0.999135
ENSG00000205220.12	ENSG00000205220	PSMB10	1877.24	0.00131236	0.00836013	0.236859	0.111887	2.11695	0.0342642	0.999135	0.999135
ENSG00000213398.8	ENSG00000213398	LCAT	34.6421	-7.10083e-05	0.00822767	-0.104262	0.305121	-0.341709	0.73257	0.999135	0.999135
ENSG00000124067.17	ENSG00000124067	SLC12A4	498.297	0.000245814	0.00822602	0.106433	0.173389	0.613839	0.539322	0.999135	0.999135
ENSG00000167261.14	ENSG00000167261	DPEP2	32.0646	-0.000156322	0.00822961	-0.152837	0.316692	-0.482604	0.629377	0.999135	0.999135
ENSG00000167264.18	ENSG00000167264	DUS2	117.472	0.0001001	0.00822328	0.0541925	0.18884	0.286975	0.774131	0.999135	0.999135
ENSG00000182810.7	ENSG00000182810	DDX28	226.777	0.000449122	0.00823694	0.180653	0.160346	1.12665	0.259892	0.999135	0.999135
ENSG00000072736.19	ENSG00000072736	NFATC3	990.187	0.000140813	0.00821086	0.0278361	0.115013	0.242026	0.80876	0.999135	0.999135
ENSG00000262514.1	ENSG00000262514	NA	4.43103	-2.28148e-05	0.00823004	-0.44273	1.1014	-0.40197	0.687706	0.999135	0.999135
ENSG00000263276.1	ENSG00000263276	NA	4.54395	3.90144e-05	0.00823013	0.94055	1.16844	0.80496	0.420843	0.999135	0.999135
ENSG00000103066.13	ENSG00000103066	PLA2G15	682.268	-0.000297042	0.00823228	-0.208385	0.212013	-0.982891	0.325661	0.999135	0.999135
ENSG00000103064.15	ENSG00000103064	SLC7A6	452.054	-0.000610568	0.00823974	-0.10833	0.107836	-1.00458	0.315099	0.999135	0.999135
ENSG00000103061.13	ENSG00000103061	SLC7A6OS	400.851	-0.000152887	0.00821313	-0.033429	0.120284	-0.277917	0.781076	0.999135	0.999135
ENSG00000279649.1	ENSG00000279649	NA	8.98951	6.95588e-05	0.0082301	-0.233742	0.743012	-0.314587	0.753075	0.999135	0.999135
ENSG00000132600.18	ENSG00000132600	PRMT7	256.674	0.000157609	0.00821953	0.0513762	0.147913	0.34734	0.728336	0.999135	0.999135
ENSG00000103056.12	ENSG00000103056	SMPD3	25.1284	0.000135545	0.00823048	0.436846	0.468469	0.932498	0.351079	0.999135	0.999135
ENSG00000184939.16	ENSG00000184939	ZFP90	353.193	-0.000289383	0.0082262	-0.104524	0.154212	-0.677794	0.497903	0.999135	0.999135
ENSG00000039068.20	ENSG00000039068	CDH1	2.47842	6.88061e-05	0.00823032	1.04588	1.0129	1.03256	0.301809	0.999135	0.999135
ENSG00000103047.8	ENSG00000103047	TANGO6	154.089	-0.000139167	0.00822591	-0.0982606	0.213416	-0.460418	0.645216	0.999135	0.999135
ENSG00000266801.1	ENSG00000266801	NA	2.37239	-5.16313e-05	0.00823031	-1.69442	1.45167	-1.16722	0.243121	0.999135	0.999135
ENSG00000103044.11	ENSG00000103044	HAS3	55.9868	-0.000542438	0.00825246	-0.560518	0.265814	-2.10869	0.0349717	0.999135	0.999135
ENSG00000168802.14	ENSG00000168802	CHTF8	201.484	-0.000146975	0.00822493	-0.0805281	0.197257	-0.408239	0.683098	0.999135	0.999135
ENSG00000286140.2	ENSG00000286140	DERPC	7.30048	8.24939e-05	0.00823039	0.879615	0.856839	1.02658	0.304618	0.999135	0.999135
ENSG00000141076.18	ENSG00000141076	UTP4	1073.96	-0.000204206	0.00822355	-0.0816847	0.161993	-0.504248	0.614087	0.999135	0.999135
ENSG00000168807.17	ENSG00000168807	SNTB2	431.928	0.00010371	0.00821952	0.038798	0.155346	0.249752	0.802779	0.999135	0.999135
ENSG00000132612.17	ENSG00000132612	VPS4A	1439.68	0.00120925	0.00831226	0.00579129	0.0766512	0.0755538	0.939774	0.999135	0.999135
ENSG00000213380.16	ENSG00000213380	COG8	172.018	-0.000161913	0.0082266	-0.111718	0.21455	-0.520709	0.60257	0.999135	0.999135
ENSG00000258429.2	ENSG00000258429	PDF	38.4013	9.77803e-05	0.00822959	0.28982	0.456478	0.634905	0.525491	0.999135	0.999135
ENSG00000132603.15	ENSG00000132603	NIP7	823.221	-0.000511772	0.00824607	-0.273981	0.184983	-1.48111	0.138577	0.999135	0.999135
ENSG00000157315.5	ENSG00000157315	TMED6	2.55903	-3.84447e-05	0.00823022	-1.58922	1.63381	-0.972704	0.330701	0.999135	0.999135
ENSG00000132604.11	ENSG00000132604	TERF2	875.74	0.000326778	0.00821255	0.0486133	0.10182	0.477442	0.633048	0.999135	0.999135
ENSG00000103018.18	ENSG00000103018	CYB5B	1438.44	0.000431523	0.00821625	0.0597884	0.0962943	0.620892	0.534671	0.999135	0.999135
ENSG00000102908.23	ENSG00000102908	NFAT5	8452.13	-0.00036621	0.00821963	-0.0675724	0.110012	-0.61423	0.539063	0.999135	0.999135
ENSG00000274093.1	ENSG00000274093	NA	18.4276	-0.000239929	0.00823402	-0.719866	0.466078	-1.54452	0.122463	0.999135	0.999135
ENSG00000181019.13	ENSG00000181019	NQO1	4730.7	0.000301974	0.00821482	0.0542859	0.109787	0.494467	0.620977	0.999135	0.999135
ENSG00000262136.3	ENSG00000262136	NQO1-DT	61.5478	0.000149236	0.00822766	-0.186431	0.246643	-0.755872	0.449726	0.999135	0.999135
ENSG00000141101.13	ENSG00000141101	NOB1	949.183	-0.000145997	0.00822438	-0.0785476	0.187641	-0.418606	0.675504	0.999135	0.999135
ENSG00000260290.2	ENSG00000260290	NA	3.92555	-1.04509e-05	0.00822987	-0.137281	0.946069	-0.145107	0.884626	0.999135	0.999135
ENSG00000198373.13	ENSG00000198373	WWP2	1027.3	0.00111109	0.00830131	0.122645	0.0863104	1.42098	0.155322	0.999135	0.999135
ENSG00000196696.14	ENSG00000196696	PDXDC2P-NPIPB14P	194.842	-0.000130281	0.00822448	-0.0158437	0.195603	-0.0809991	0.935443	0.999135	0.999135
ENSG00000090857.14	ENSG00000090857	PDPR	986.448	0.00103149	0.00828982	0.125607	0.0907861	1.38355	0.166496	0.999135	0.999135
ENSG00000291263.2	ENSG00000291263	SMG1P7	18.6204	0.000139931	0.00823027	0.357757	0.414527	0.863049	0.38811	0.999135	0.999135
ENSG00000261556.11	ENSG00000261556	SMG1P7	4.42534	1.16041e-06	0.0082299	0.0164106	1.00336	0.0163556	0.986951	0.999135	0.999135
ENSG00000291219.2	ENSG00000291219	NA	49.4064	-0.000179863	0.00823073	-0.31702	0.336096	-0.943243	0.345557	0.999135	0.999135
ENSG00000223496.3	ENSG00000223496	EXOSC6	700.206	-0.000523359	0.00824047	-0.152215	0.137512	-1.10692	0.268327	0.999135	0.999135
ENSG00000090861.17	ENSG00000090861	AARS1	1460.63	0.000407769	0.00822607	0.0911069	0.122952	0.740999	0.458694	0.999135	0.999135
ENSG00000157349.17	ENSG00000157349	DDX19B	175.342	0.000312497	0.00822602	0.101723	0.147688	0.688771	0.490967	0.999135	0.999135
ENSG00000261777.7	ENSG00000261777	DDX19A-DT	13.3654	6.60265e-05	0.0082295	0.252152	0.50993	0.494483	0.620965	0.999135	0.999135
ENSG00000168872.17	ENSG00000168872	DDX19A	323.556	-0.000238861	0.00822442	-0.0891529	0.15914	-0.560217	0.575331	0.999135	0.999135
ENSG00000157350.13	ENSG00000157350	ST3GAL2	1362.15	0.000601027	0.00825393	0.310269	0.190158	1.63163	0.102757	0.999135	0.999135
ENSG00000298526.1	ENSG00000298526	NA	3.04258	6.95842e-05	0.00823041	1.22467	1.17391	1.04324	0.296836	0.999135	0.999135
ENSG00000157353.17	ENSG00000157353	FCSK	233.395	0.000450188	0.00823873	0.201733	0.174045	1.15908	0.246423	0.999135	0.999135
ENSG00000103051.21	ENSG00000103051	COG4	959.1	0.000858698	0.00827057	0.145357	0.107205	1.35588	0.175137	0.999135	0.999135
ENSG00000189091.13	ENSG00000189091	SF3B3	3433.51	-0.00285839	0.00894488	-0.0126234	0.0919408	-0.137299	0.890795	0.999135	0.999135
ENSG00000132613.16	ENSG00000132613	MTSS2	90.7518	0.0001721	0.0082295	-0.0128127	0.288208	-0.0444564	0.964541	0.999135	0.999135
ENSG00000103043.15	ENSG00000103043	VAC14	1689.66	0.000124916	0.00821204	0.0268028	0.119748	0.223827	0.822892	0.999135	0.999135
ENSG00000279122.1	ENSG00000279122	NA	3.97319	-3.66725e-05	0.00823012	-0.841422	1.10692	-0.760147	0.447167	0.999135	0.999135
ENSG00000157423.18	ENSG00000157423	HYDIN	8.26244	3.88166e-05	0.00822995	0.461961	0.823905	0.560697	0.575004	0.999135	0.999135
ENSG00000180917.18	ENSG00000180917	CMTR2	419.132	0.000182761	0.00822087	0.062629	0.151642	0.413005	0.679603	0.999135	0.999135
ENSG00000167377.19	ENSG00000167377	ZNF23	10.6776	-8.31725e-05	0.00823005	-0.313279	0.60277	-0.519733	0.60325	0.999135	0.999135
ENSG00000157429.16	ENSG00000157429	ZNF19	10.5073	-1.39191e-05	0.00822958	-0.0941229	0.668177	-0.140865	0.887976	0.999135	0.999135
ENSG00000140832.11	ENSG00000140832	MARVELD3	0.488043	-6.61514e-06	0.00823017	-0.441768	3.08875	-0.143025	0.88627	0.999135	0.999135
ENSG00000040199.18	ENSG00000040199	PHLPP2	396.222	-0.00117273	0.00833591	-0.278493	0.124668	-2.23388	0.0254907	0.999135	0.999135
ENSG00000166747.13	ENSG00000166747	AP1G1	5787.56	6.51924e-07	0.00818921	2.37653e-05	0.0821791	0.000289189	0.999769	0.999959	0.999959
ENSG00000223224.1	ENSG00000223224	SNORD71	3.38247	3.00253e-05	0.00823009	0.647276	1.17742	0.549741	0.582497	0.999135	0.999135
ENSG00000224470.9	ENSG00000224470	ATXN1L	2631.46	-0.000303479	0.00820407	-0.0369455	0.0894552	-0.413005	0.679603	0.999135	0.999135
ENSG00000182149.21	ENSG00000182149	IST1	3958.32	8.26837e-05	0.00816126	0.00496903	0.0629627	0.0789203	0.937096	0.999135	0.999135
ENSG00000102984.15	ENSG00000102984	ZNF821	71.6355	0.000474025	0.00824509	0.391311	0.235687	1.6603	0.0968538	0.999135	0.999135
ENSG00000261765.1	ENSG00000261765	NA	1.28071	-3.42661e-05	0.00823025	-2.86994	2.15184	-1.33372	0.182297	0.999135	0.999135
ENSG00000307750.1	ENSG00000307750	NA	6.70305	-1.22728e-05	0.00822974	-0.114434	0.807596	-0.141697	0.887319	0.999135	0.999135
ENSG00000277481.2	ENSG00000277481	PKD1L3	10.2247	0.000269712	0.0082359	1.55926	0.656638	2.37462	0.0175672	0.999135	0.999135
ENSG00000294600.1	ENSG00000294600	NA	4.56819	1.89622e-05	0.00822989	0.246037	0.93929	0.261939	0.793369	0.999135	0.999135
ENSG00000102967.12	ENSG00000102967	DHODH	54.756	0.000104272	0.00822857	0.171267	0.334034	0.512725	0.608144	0.999135	0.999135
ENSG00000289937.2	ENSG00000289937	NA	31.8731	8.96478e-05	0.00822925	0.231418	0.422087	0.54827	0.583506	0.999135	0.999135
ENSG00000310525.1	ENSG00000310525	NA	3.94596	8.33316e-05	0.00823041	0.902546	0.877208	1.02888	0.303534	0.999135	0.999135
ENSG00000257017.10	ENSG00000257017	HP	206.743	0.000127856	0.00823131	1.79833	0.961925	1.86951	0.061552	0.999135	0.999135
ENSG00000140830.10	ENSG00000140830	TXNL4B	444.319	-3.96676e-05	0.00821266	-0.00946592	0.12527	-0.0755643	0.939766	0.999135	0.999135
ENSG00000140829.12	ENSG00000140829	DHX38	2276.08	0.000799425	0.00825447	0.0951507	0.0937968	1.01443	0.310376	0.999135	0.999135
ENSG00000118557.16	ENSG00000118557	PMFBP1	72.8337	0.000458005	0.0082429	0.32449	0.218453	1.4854	0.137438	0.999135	0.999135
ENSG00000295660.1	ENSG00000295660	NA	1.02217	6.85416e-05	0.00823054	3.54059	1.98491	1.78375	0.0744642	0.999135	0.999135
ENSG00000295682.1	ENSG00000295682	NA	2.74	-5.48625e-05	0.00823028	-1.34474	1.26087	-1.06652	0.28619	0.999135	0.999135
ENSG00000261008.10	ENSG00000261008	LINC01572	59.6457	0.000193969	0.00822901	0.180379	0.249405	0.72324	0.469533	0.999135	0.999135
ENSG00000259768.9	ENSG00000259768	ZFHX3-AS1	198.485	0.000457226	0.00823889	0.19576	0.170369	1.14903	0.250544	0.999135	0.999135
ENSG00000140836.17	ENSG00000140836	ZFHX3	710.71	0.000118935	0.00821825	0.0378235	0.145602	0.259774	0.795038	0.999135	0.999135
ENSG00000271009.3	ENSG00000271009	NA	4.61816	7.56939e-05	0.00823029	0.819202	0.874446	0.936823	0.348849	0.999135	0.999135
ENSG00000261404.8	ENSG00000261404	PSMD7-DT	7.28393	4.53306e-05	0.00822978	0.32956	0.687157	0.4796	0.631512	0.999135	0.999135
ENSG00000275236.1	ENSG00000275236	NA	3.10636	-1.63872e-05	0.00822995	-0.272536	1.07768	-0.252891	0.800353	0.999135	0.999135
ENSG00000103035.11	ENSG00000103035	PSMD7	2209.19	-9.35446e-06	0.00819993	-0.00134854	0.0956979	-0.0140916	0.988757	0.999135	0.999135
ENSG00000290890.2	ENSG00000290890	PDPR2P	142.204	-0.000306816	0.00823287	-0.220375	0.216927	-1.0159	0.309679	0.999135	0.999135
ENSG00000239763.2	ENSG00000239763	NA	11.6765	-0.000158247	0.00823137	-0.608284	0.519073	-1.17187	0.241251	0.999135	0.999135
ENSG00000261079.2	ENSG00000261079	NA	4.80721	-6.30594e-05	0.00823021	-0.832465	0.945275	-0.880659	0.378502	0.999135	0.999135
ENSG00000196436.9	ENSG00000196436	NPIPB15	24.9298	-0.00016902	0.00823125	-0.465967	0.424121	-1.09866	0.271915	0.999135	0.999135
ENSG00000140839.13	ENSG00000140839	CLEC18B	4.77337	2.05052e-05	0.0082298	0.203486	0.814857	0.24972	0.802804	0.999135	0.999135
ENSG00000090863.12	ENSG00000090863	GLG1	4562.15	0.000551317	0.0082127	0.0526696	0.0797799	0.660186	0.509134	0.999135	0.999135
ENSG00000168411.14	ENSG00000168411	RFWD3	1205.33	-0.00044871	0.00821864	-0.0634793	0.0964291	-0.6583	0.510345	0.999135	0.999135
ENSG00000262904.1	ENSG00000262904	TMPOP2	3.39196	-7.18486e-05	0.00823034	-1.05554	1.02853	-1.02626	0.304768	0.999135	0.999135
ENSG00000168404.13	ENSG00000168404	MLKL	1625.15	0.000178065	0.00822635	0.105025	0.207899	0.505175	0.613436	0.999135	0.999135
ENSG00000103091.15	ENSG00000103091	WDR59	333.623	0.000251009	0.00821358	0.0467028	0.112137	0.416481	0.677058	0.999135	0.999135
ENSG00000186187.12	ENSG00000186187	ZNRF1	172.943	-0.000410237	0.00823805	-0.235173	0.192811	-1.21971	0.222576	0.999135	0.999135
ENSG00000166816.15	ENSG00000166816	LDHD	12.1917	0.000164189	0.00823162	0.735751	0.557208	1.32042	0.186694	0.999135	0.999135
ENSG00000184517.12	ENSG00000184517	ZFP1	154.211	-0.000156086	0.0082262	-0.10512	0.210469	-0.499455	0.617459	0.999135	0.999135
ENSG00000050820.17	ENSG00000050820	BCAR1	1854.4	0.000838079	0.00828239	0.350642	0.171875	2.0401	0.0413407	0.999135	0.999135
ENSG00000280152.1	ENSG00000280152	NA	41.6331	0.000309821	0.00823554	0.412601	0.301102	1.37031	0.170592	0.999135	0.999135
ENSG00000153774.9	ENSG00000153774	CFDP1	484.416	-0.000126256	0.00821438	-0.0327328	0.12696	-0.25782	0.796546	0.999135	0.999135
ENSG00000261783.1	ENSG00000261783	NA	3.73866	-5.40269e-05	0.00823024	-1.10499	1.15946	-0.953019	0.340581	0.999135	0.999135
ENSG00000274220.1	ENSG00000274220	NA	2.23223	3.68363e-05	0.00823006	0.669274	1.12777	0.59345	0.55288	0.999135	0.999135
ENSG00000166822.13	ENSG00000166822	TMEM170A	888.183	-0.000125687	0.0082139	-0.0297013	0.124809	-0.237974	0.811901	0.999135	0.999135
ENSG00000261476.1	ENSG00000261476	NA	6.47501	1.50849e-05	0.00822976	0.14488	0.820598	0.176554	0.859858	0.999135	0.999135
ENSG00000183196.10	ENSG00000183196	CHST6	11.7837	-6.99229e-05	0.00822989	-0.397615	0.611763	-0.649951	0.515724	0.999135	0.999135
ENSG00000291051.2	ENSG00000291051	NA	8.39351	-0.000106177	0.00823067	-0.819848	0.705376	-1.16229	0.245119	0.999135	0.999135
ENSG00000205084.12	ENSG00000205084	TMEM231	58.2516	-7.08313e-05	0.00822754	-0.145196	0.295525	-0.491315	0.623204	0.999135	0.999135
ENSG00000034713.8	ENSG00000034713	GABARAPL2	1477.42	-0.000205808	0.00820466	-0.0293757	0.096938	-0.303035	0.761863	0.999135	0.999135
ENSG00000065457.11	ENSG00000065457	ADAT1	822.045	-0.000248654	0.00820818	-0.0377779	0.100049	-0.377595	0.705732	0.999135	0.999135
ENSG00000065427.15	ENSG00000065427	KARS1	7754.19	0.000321017	0.00820909	0.0447421	0.0965111	0.463596	0.642938	0.999135	0.999135
ENSG00000166848.7	ENSG00000166848	TERF2IP	2584.82	0.00015035	0.00817907	0.0118539	0.0722386	0.164094	0.869657	0.999135	0.999135
ENSG00000103111.15	ENSG00000103111	MON1B	1618.1	0.000490954	0.00822311	0.0733515	0.099776	0.735162	0.462241	0.999135	0.999135
ENSG00000205078.6	ENSG00000205078	SYCE1L	13.259	-0.00013972	0.00823072	-0.483356	0.481632	-1.00358	0.315581	0.999135	0.999135
ENSG00000140876.11	ENSG00000140876	NUDT7	48.4315	0.000120872	0.00822854	0.173397	0.311207	0.557175	0.577408	0.999135	0.999135
ENSG00000171724.3	ENSG00000171724	VAT1L	59.3781	0.000444275	0.00824443	0.573954	0.300353	1.91093	0.0560137	0.999135	0.999135
ENSG00000186153.19	ENSG00000186153	WWOX	160.924	0.000352375	0.0082299	0.127845	0.157827	0.810034	0.41792	0.999135	0.999135
ENSG00000276007.1	ENSG00000276007	NA	4.43406	2.45712e-05	0.00822981	0.256981	0.8223	0.312515	0.754649	0.999135	0.999135
ENSG00000279129.1	ENSG00000279129	NA	17.2944	8.77658e-05	0.00822953	0.277981	0.462968	0.600432	0.548218	0.999135	0.999135
ENSG00000288821.2	ENSG00000288821	LOC105371354	3.67877	-8.00199e-05	0.00823057	-1.88172	1.27399	-1.47702	0.139669	0.999135	0.999135
ENSG00000280190.1	ENSG00000280190	NA	3.1796	-8.02188e-06	0.00823002	-0.214871	1.16795	-0.183973	0.854034	0.999135	0.999135
ENSG00000260816.2	ENSG00000260816	NA	2.7549	8.06859e-07	0.00823003	-0.0783476	1.20681	-0.0649211	0.948237	0.999135	0.999135
ENSG00000260479.2	ENSG00000260479	NA	3.12556	-6.15279e-05	0.00823036	-1.56933	1.23605	-1.26963	0.204218	0.999135	0.999135
ENSG00000277954.1	ENSG00000277954	NA	45.2695	0.000448471	0.00824481	0.579442	0.299508	1.93465	0.0530337	0.999135	0.999135
ENSG00000285918.1	ENSG00000285918	NA	14.4948	-0.000108949	0.00823022	-0.450812	0.517636	-0.870904	0.383807	0.999135	0.999135
ENSG00000261722.2	ENSG00000261722	NA	14.0021	5.22803e-05	0.00822955	0.253271	0.570121	0.444241	0.656869	0.999135	0.999135
ENSG00000178573.7	ENSG00000178573	MAF	1068.93	7.39414e-05	0.00820779	0.0134916	0.110318	0.122297	0.902664	0.999135	0.999135
ENSG00000278058.2	ENSG00000278058	LOC101928230	18.1931	-8.32464e-05	0.00822946	-0.258227	0.451801	-0.57155	0.567627	0.999135	0.999135
ENSG00000277214.1	ENSG00000277214	NA	4.9333	0.000158504	0.00823208	2.10536	1.0168	2.07058	0.0383977	0.999135	0.999135
ENSG00000275040.2	ENSG00000275040	NA	1.4795	7.08961e-05	0.00823047	2.0033	1.40098	1.42992	0.152739	0.999135	0.999135
ENSG00000260876.7	ENSG00000260876	LINC01229	23.5985	-7.4948e-05	0.00822988	-0.375222	0.566551	-0.662292	0.507784	0.999135	0.999135
ENSG00000168589.15	ENSG00000168589	DYNLRB2	3.35242	-2.58061e-05	0.00822995	-0.373809	0.984979	-0.37951	0.704309	0.999135	0.999135
ENSG00000166446.15	ENSG00000166446	CDYL2	2758.1	5.7943e-05	0.00820553	0.00888959	0.105589	0.0841902	0.932905	0.999135	0.999135
ENSG00000260064.1	ENSG00000260064	NA	5.8337	0.000208096	0.00823344	1.47494	0.709494	2.07887	0.0376296	0.999135	0.999135
ENSG00000103121.9	ENSG00000103121	CMC2	315.151	-0.000267826	0.00822038	-0.0665636	0.130484	-0.510128	0.609962	0.999135	0.999135
ENSG00000278985.1	ENSG00000278985	NA	6.63446	2.14303e-05	0.00822967	0.183895	0.725474	0.253482	0.799896	0.999135	0.999135
ENSG00000166451.14	ENSG00000166451	CENPN	758.01	5.98209e-05	0.00822214	0.0258747	0.183184	0.14125	0.887673	0.999135	0.999135
ENSG00000166454.10	ENSG00000166454	ATMIN	1660.41	-0.000417738	0.00819565	-0.0404609	0.0740798	-0.54618	0.584942	0.999135	0.999135
ENSG00000166455.14	ENSG00000166455	C16orf46	5.9525	-2.17363e-05	0.00822986	-0.25077	0.850905	-0.294709	0.768216	0.999135	0.999135
ENSG00000260643.2	ENSG00000260643	NA	21.2041	-0.000175209	0.00823143	-0.489251	0.430323	-1.13694	0.255564	0.999135	0.999135
ENSG00000140905.11	ENSG00000140905	GCSH	50.4177	1.2741e-05	0.00822754	0.0291845	0.324793	0.0898559	0.928402	0.999135	0.999135
ENSG00000260495.1	ENSG00000260495	NA	2.05765	-3.44042e-05	0.0082302	-1.36799	1.57179	-0.870338	0.384116	0.999135	0.999135
ENSG00000289067.2	ENSG00000289067	NA	1.33433	-1.01086e-05	0.00823012	-0.594937	1.95368	-0.304521	0.760731	0.999135	0.999135
ENSG00000261609.9	ENSG00000261609	GAN	264.691	-0.000569574	0.0082489	-0.22881	0.16203	-1.41214	0.157908	0.999135	0.999135
ENSG00000153815.18	ENSG00000153815	CMIP	1546.44	0.0012214	0.00833118	0.163895	0.0958382	1.71012	0.0872433	0.999135	0.999135
ENSG00000297575.1	ENSG00000297575	NA	11.4885	0.000114247	0.00823023	0.633506	0.508007	1.24704	0.212382	0.999135	0.999135
ENSG00000279476.1	ENSG00000279476	NA	5.14943	3.20636e-06	0.00822987	0.032264	0.913071	0.0353357	0.971812	0.999135	0.999135
ENSG00000279294.1	ENSG00000279294	NA	4.84888	3.32191e-06	0.00822984	0.0190982	0.938289	0.0203543	0.983761	0.999135	0.999135
ENSG00000279841.1	ENSG00000279841	NA	4.89047	1.91635e-05	0.00823003	0.20941	1.25454	0.166921	0.867432	0.999135	0.999135
ENSG00000197943.13	ENSG00000197943	PLCG2	3223.9	0.000455076	0.00823831	0.189669	0.168899	1.12298	0.261447	0.999135	0.999135
ENSG00000135698.10	ENSG00000135698	MPHOSPH6	411.427	4.81814e-05	0.00821257	0.0112541	0.125	0.0900334	0.928261	0.999135	0.999135
ENSG00000230989.8	ENSG00000230989	HSBP1	1744.47	0.000235498	0.00818583	0.0194084	0.0750855	0.258484	0.796033	0.999135	0.999135
ENSG00000260228.7	ENSG00000260228	CDH13-AS2	0.945505	-8.9749e-06	0.0082301	-0.477557	1.76598	-0.270421	0.786836	0.999135	0.999135
ENSG00000103150.7	ENSG00000103150	MLYCD	61.2649	0.00031101	0.00823492	0.145778	0.267436	0.545097	0.585687	0.999135	0.999135
ENSG00000260932.2	ENSG00000260932	NA	17.8399	-0.000105691	0.00823049	-0.603968	0.601542	-1.00403	0.315363	0.999135	0.999135
ENSG00000140961.14	ENSG00000140961	OSGIN1	233.229	-0.000261203	0.00822802	-0.129835	0.181287	-0.716185	0.473877	0.999135	0.999135
ENSG00000103154.10	ENSG00000103154	NECAB2	19.1132	0.000108051	0.00823029	0.271357	0.560899	0.483788	0.628536	0.999135	0.999135
ENSG00000140943.18	ENSG00000140943	MBTPS1	2542.39	0.001321	0.00832811	0.126701	0.0714633	1.77295	0.0762366	0.999135	0.999135
ENSG00000274677.1	ENSG00000274677	NA	9.82173	-4.04595e-05	0.00822997	-0.458259	0.893234	-0.513033	0.607928	0.999135	0.999135
ENSG00000260018.3	ENSG00000260018	NA	5.99758	5.25896e-05	0.00823002	0.55821	0.858003	0.650591	0.51531	0.999135	0.999135
ENSG00000103160.12	ENSG00000103160	HSDL1	195.631	3.60134e-05	0.00822195	-0.02543	0.182202	-0.13957	0.889	0.999135	0.999135
ENSG00000154099.18	ENSG00000154099	DNAAF1	500.231	0.000796129	0.00827288	0.247812	0.146379	1.69295	0.0904647	0.999135	0.999135
ENSG00000103168.17	ENSG00000103168	TAF1C	862.138	0.000136545	0.00821569	0.0591543	0.131886	0.448527	0.653773	0.999135	0.999135
ENSG00000140955.11	ENSG00000140955	ADAD2	12.6223	-6.05666e-06	0.00822951	0.0105483	0.635773	0.0165912	0.986763	0.999135	0.999135
ENSG00000168418.8	ENSG00000168418	KCNG4	0.795012	-1.70087e-05	0.00823019	-2.26178	2.66849	-0.847589	0.396667	0.999135	0.999135
ENSG00000261286.1	ENSG00000261286	ATP2C2-AS1	4.93003	2.94793e-06	0.00822989	0.0116682	0.972593	0.011997	0.990428	0.999135	0.999135
ENSG00000140950.16	ENSG00000140950	MEAK7	263.6	0.000607517	0.00824906	0.181428	0.143346	1.26566	0.205633	0.999135	0.999135
ENSG00000103187.8	ENSG00000103187	COTL1	10588.4	0.000943236	0.00828247	0.150543	0.10445	1.44129	0.149503	0.999135	0.999135
ENSG00000135686.13	ENSG00000135686	KLHL36	1056.82	-0.000788354	0.00826828	-0.185975	0.123674	-1.50375	0.132646	0.999135	0.999135
ENSG00000103194.16	ENSG00000103194	USP10	2519.7	-0.000487294	0.0082419	-0.201651	0.165891	-1.21556	0.224151	0.999135	0.999135
ENSG00000295471.1	ENSG00000295471	LOC124903737	7.92402	1.38968e-05	0.00822973	0.123422	0.768611	0.160578	0.872426	0.999135	0.999135
ENSG00000103196.12	ENSG00000103196	CRISPLD2	125.05	0.000529975	0.0082506	0.498535	0.257067	1.93932	0.0524625	0.999135	0.999135
ENSG00000153786.13	ENSG00000153786	ZDHHC7	631.123	0.00035846	0.00821645	0.0174889	0.105328	0.166041	0.868124	0.999135	0.999135
ENSG00000289551.3	ENSG00000289551	NA	3.01986	7.41097e-06	0.00823001	0.179313	1.25626	0.142736	0.886499	0.999135	0.999135
ENSG00000135709.14	ENSG00000135709	KIAA0513	182.949	-0.000104316	0.00822572	-0.0809223	0.224151	-0.361017	0.718086	0.999135	0.999135
ENSG00000299215.1	ENSG00000299215	NA	1.60523	-7.23575e-06	0.00823012	-0.460543	1.66148	-0.277188	0.781636	0.999135	0.999135
ENSG00000299192.1	ENSG00000299192	NA	3.06777	3.36402e-05	0.00823009	0.747638	1.24896	0.598607	0.549435	0.999135	0.999135
ENSG00000278214.2	ENSG00000278214	LINC02139	8.41928	0.000123803	0.00823064	0.731623	0.551653	1.32624	0.184761	0.999135	0.999135
ENSG00000131149.19	ENSG00000131149	GSE1	331.141	-0.000523744	0.00823974	-0.146747	0.135029	-1.08678	0.277134	0.999135	0.999135
ENSG00000287787.1	ENSG00000287787	NA	2.85215	0.000100181	0.00823078	1.51363	1.05243	1.43823	0.150369	0.999135	0.999135
ENSG00000260417.1	ENSG00000260417	NA	4.132	-1.15548e-05	0.00823004	-0.397769	1.09444	-0.363444	0.716273	0.999135	0.999135
ENSG00000263968.2	ENSG00000263968	RN7SL381P	0.275559	8.25595e-06	0.00823017	0.959805	4.73323	0.20278	0.839307	0.999135	0.999135
ENSG00000131153.9	ENSG00000131153	GINS2	96.3179	3.16544e-06	0.00822475	-0.153282	0.224172	-0.68377	0.494121	0.999135	0.999135
ENSG00000154102.11	ENSG00000154102	CLMB	9.43996	-0.000100057	0.00823023	-0.480107	0.572633	-0.838419	0.401796	0.999135	0.999135
ENSG00000131148.9	ENSG00000131148	EMC8	435.499	-8.85236e-05	0.00821471	-0.0247867	0.130896	-0.189362	0.849809	0.999135	0.999135
ENSG00000252311.1	ENSG00000252311	RNU1-103P	7.38967	0.000171001	0.00823208	0.976827	0.647523	1.50856	0.131411	0.999135	0.999135
ENSG00000131143.10	ENSG00000131143	COX4I1	3496.98	0.00175858	0.0084747	0.146449	0.094743	1.54575	0.122164	0.999135	0.999135
ENSG00000289932.2	ENSG00000289932	NA	44.0514	-0.000393212	0.0082421	-0.82431	0.361564	-2.27985	0.0226168	0.999135	0.999135
ENSG00000140968.12	ENSG00000140968	IRF8	16081.4	-0.00118997	0.00834308	-0.33825	0.134019	-2.5239	0.0116061	0.999135	0.999135
ENSG00000274134.1	ENSG00000274134	MIR6774	10.3195	-0.00010086	0.00823066	-0.908641	0.743653	-1.22186	0.221759	0.999135	0.999135
ENSG00000285163.2	ENSG00000285163	NA	5.34269	-3.91744e-05	0.0082299	-0.397447	0.823919	-0.482386	0.629532	0.999135	0.999135
ENSG00000268804.3	ENSG00000268804	LINC02132	5.29471	-1.15139e-05	0.00822987	-0.153341	0.929937	-0.164894	0.869028	0.999135	0.999135
ENSG00000168367.12	ENSG00000168367	LINC00917	10.8756	-0.00010244	0.00823024	-0.427641	0.543805	-0.786386	0.431641	0.999135	0.999135
ENSG00000269826.2	ENSG00000269826	NA	379.519	3.37438e-05	0.00822294	0.019892	0.194607	0.102217	0.918585	0.999135	0.999135
ENSG00000268388.7	ENSG00000268388	FENDRR	9.99647	-1.49125e-05	0.0082296	-0.100216	0.667497	-0.150137	0.880657	0.999135	0.999135
ENSG00000103241.7	ENSG00000103241	FOXF1	946.357	0.000552006	0.00824306	0.165729	0.143034	1.15867	0.246593	0.999135	0.999135
ENSG00000270020.1	ENSG00000270020	NA	2.14152	3.55689e-05	0.00823016	1.08745	1.49258	0.72857	0.466265	0.999135	0.999135
ENSG00000103248.19	ENSG00000103248	MTHFSD	286.711	0.000213343	0.00822173	0.0717893	0.150085	0.478326	0.632418	0.999135	0.999135
ENSG00000260456.7	ENSG00000260456	C16orf95	20.0227	2.83156e-05	0.0082288	0.0811497	0.433535	0.187182	0.851518	0.999135	0.999135
ENSG00000270006.5	ENSG00000270006	C16orf95-DT	3.92852	-2.17057e-05	0.00823001	-0.426559	1.13	-0.377484	0.705814	0.999135	0.999135
ENSG00000103264.18	ENSG00000103264	FBXO31	151.818	-0.000230465	0.00822819	-0.141088	0.201333	-0.70077	0.483446	0.999135	0.999135
ENSG00000140941.14	ENSG00000140941	MAP1LC3B	4040.94	-0.000349839	0.0081942	-0.0312394	0.0765483	-0.408101	0.6832	0.999135	0.999135
ENSG00000140948.13	ENSG00000140948	ZCCHC14	1078.75	9.75955e-06	0.00821578	0.0027352	0.138931	0.0196874	0.984293	0.999135	0.999135
ENSG00000276337.1	ENSG00000276337	NA	9.50752	-5.33157e-05	0.0082301	-0.679672	0.845404	-0.803961	0.421419	0.999135	0.999135
ENSG00000288568.2	ENSG00000288568	ZCCHC14-DT	8.68824	-4.10477e-05	0.00822997	-0.463715	0.851997	-0.544268	0.586257	0.999135	0.999135
ENSG00000226180.3	ENSG00000226180	LOC100129215	9.29389	9.25567e-05	0.00823056	0.939939	0.811135	1.1588	0.24654	0.999135	0.999135
ENSG00000104731.14	ENSG00000104731	KLHDC4	324.863	0.000371977	0.00822995	-0.0077134	0.148788	-0.0518415	0.958655	0.999135	0.999135
ENSG00000302808.1	ENSG00000302808	LOC105371399	7.09189	7.68153e-05	0.00823013	0.589919	0.727845	0.810501	0.417652	0.999135	0.999135
ENSG00000103257.10	ENSG00000103257	SLC7A5	6568.76	0.000336782	0.00823488	0.270605	0.236745	1.14302	0.25303	0.999135	0.999135
ENSG00000305326.1	ENSG00000305326	NA	7.28872	4.64979e-05	0.00822977	0.32364	0.694639	0.465912	0.641279	0.999135	0.999135
ENSG00000172530.22	ENSG00000172530	BANP	528.446	0.000823609	0.00827618	0.237273	0.142977	1.65951	0.0970121	0.999135	0.999135
ENSG00000300189.1	ENSG00000300189	NA	3.6841	7.78722e-05	0.0082305	1.58335	1.11941	1.41445	0.157231	0.999135	0.999135
ENSG00000260166.5	ENSG00000260166	NA	5.93726	5.00426e-05	0.00822999	0.452182	0.827161	0.546668	0.584607	0.999135	0.999135
ENSG00000225614.4	ENSG00000225614	ZNF469	550.277	-0.000232924	0.0082175	-0.0555387	0.125069	-0.444063	0.656997	0.999135	0.999135
ENSG00000179588.9	ENSG00000179588	ZFPM1	53.0351	0.000100892	0.00822732	0.112302	0.273486	0.410631	0.681343	0.999135	0.999135
ENSG00000289151.3	ENSG00000289151	NA	19.6182	0.000154018	0.00823099	0.514098	0.479752	1.07159	0.283903	0.999135	0.999135
ENSG00000158545.16	ENSG00000158545	ZC3H18	1681.24	0.000119239	0.00817314	0.0080441	0.0688639	0.116811	0.907009	0.999135	0.999135
ENSG00000124391.5	ENSG00000124391	IL17C	11.3624	4.93267e-05	0.00822962	0.26765	0.604697	0.442619	0.658041	0.999135	0.999135
ENSG00000051523.12	ENSG00000051523	CYBA	11299	0.0011218	0.00831847	0.202411	0.111716	1.81183	0.070012	0.999135	0.999135
ENSG00000167508.12	ENSG00000167508	MVD	564.407	0.000535873	0.00824741	0.276602	0.188172	1.46994	0.141578	0.999135	0.999135
ENSG00000260630.10	ENSG00000260630	SNAI3-AS1	242.458	0.000776653	0.00827389	0.330311	0.171734	1.92339	0.0544314	0.999135	0.999135
ENSG00000185669.6	ENSG00000185669	SNAI3	13.7941	-0.000141748	0.00823078	-0.500385	0.487957	-1.02547	0.305142	0.999135	0.999135
ENSG00000158717.11	ENSG00000158717	RNF166	266.921	-2.20088e-05	0.00822136	-0.0105075	0.176725	-0.0594567	0.952588	0.999135	0.999135
ENSG00000174177.13	ENSG00000174177	CTU2	160.352	3.94213e-05	0.00822191	0.019491	0.18202	0.107082	0.914724	0.999135	0.999135
ENSG00000278341.1	ENSG00000278341	NA	3.80996	-9.0124e-06	0.00822987	-0.11898	0.943597	-0.126092	0.899659	0.999135	0.999135
ENSG00000103335.22	ENSG00000103335	PIEZO1	9143.02	0.000189086	0.00819621	0.021351	0.0866683	0.246353	0.805409	0.999135	0.999135
ENSG00000260121.1	ENSG00000260121	NA	11.7754	-7.74825e-05	0.00822958	-0.286935	0.497215	-0.577085	0.563882	0.999135	0.999135
ENSG00000224888.4	ENSG00000224888	NA	5.58762	4.61084e-05	0.0082298	0.340386	0.714567	0.476352	0.633824	0.999135	0.999135
ENSG00000167513.9	ENSG00000167513	CDT1	157.622	-0.000139802	0.00822414	-0.074952	0.188126	-0.398414	0.690325	0.999135	0.999135
ENSG00000198931.11	ENSG00000198931	APRT	925.794	0.000513845	0.00822783	0.084234	0.104957	0.802555	0.422232	0.999135	0.999135
ENSG00000141012.13	ENSG00000141012	GALNS	676.478	0.000351376	0.00823053	0.137393	0.164886	0.833262	0.404697	0.999135	0.999135
ENSG00000167515.11	ENSG00000167515	TRAPPC2L	352.384	0.000180604	0.00822063	0.0609502	0.150597	0.404724	0.68568	0.999135	0.999135
ENSG00000129993.15	ENSG00000129993	CBFA2T3	34.9923	-6.43343e-05	0.00822861	-0.13793	0.37316	-0.369626	0.711661	0.999135	0.999135
ENSG00000261226.1	ENSG00000261226	NA	0.386732	-4.96142e-06	0.00823018	-1.60346	3.59503	-0.446023	0.655581	0.999135	0.999135
ENSG00000256982.4	ENSG00000256982	NA	8.0692	-9.09312e-05	0.00823037	-0.684094	0.706927	-0.967702	0.333193	0.999135	0.999135
ENSG00000176715.17	ENSG00000176715	ACSF3	557.5	-0.000370713	0.00822373	-0.0824313	0.120943	-0.681571	0.49551	0.999135	0.999135
ENSG00000261546.1	ENSG00000261546	NA	1.89985	-5.05949e-05	0.00823032	-2.335	1.83546	-1.27216	0.203316	0.999135	0.999135
ENSG00000180422.3	ENSG00000180422	LINC00304	11.7862	0.000110553	0.00823042	0.560745	0.58029	0.966319	0.333885	0.999135	0.999135
ENSG00000129910.8	ENSG00000129910	CDH15	15.0462	-3.37366e-05	0.00822945	-0.17997	0.565227	-0.318403	0.750179	0.999135	0.999135
ENSG00000259803.8	ENSG00000259803	SLC22A31	538.843	0.000173403	0.00822855	0.172195	0.260003	0.662281	0.507791	0.999135	0.999135
ENSG00000295671.1	ENSG00000295671	NA	14.0418	-2.80611e-05	0.00822915	-0.107169	0.501512	-0.213692	0.830788	0.999135	0.999135
ENSG00000259877.3	ENSG00000259877	ZNF778-DT	65.2068	8.86959e-05	0.0082277	0.0246493	0.296094	0.0832485	0.933654	0.999135	0.999135
ENSG00000170100.14	ENSG00000170100	ZNF778	344.925	-0.00058195	0.00824349	-0.107696	0.127584	-0.844119	0.398603	0.999135	0.999135
ENSG00000308918.1	ENSG00000308918	NA	4.68689	0.000101057	0.00823067	0.85051	0.856682	0.992795	0.32081	0.999135	0.999135
ENSG00000295624.1	ENSG00000295624	NA	2.49581	-5.86134e-05	0.00823038	-2.34682	1.74594	-1.34416	0.178897	0.999135	0.999135
ENSG00000167522.18	ENSG00000167522	ANKRD11	3195.48	-0.000305746	0.00821117	-0.0466115	0.100098	-0.465657	0.641461	0.999135	0.999135
ENSG00000268218.1	ENSG00000268218	NA	5.65639	-0.000142706	0.00823164	-1.88044	1.02184	-1.84025	0.0657314	0.999135	0.999135
ENSG00000261253.3	ENSG00000261253	LOC100287036	4.39803	-9.16861e-05	0.00823074	-2.53467	1.58506	-1.5991	0.109798	0.999135	0.999135
ENSG00000261692.1	ENSG00000261692	NA	9.70305	-7.6516e-05	0.00823026	-0.705174	0.753085	-0.936381	0.349077	0.999135	0.999135
ENSG00000197912.16	ENSG00000197912	SPG7	1470.02	-0.000551467	0.0082302	-0.0846774	0.100385	-0.843526	0.398934	0.999135	0.999135
ENSG00000261118.2	ENSG00000261118	LOC101927863	7.04169	-3.34177e-07	0.00822969	-0.00358629	0.75713	-0.00473669	0.996221	0.999135	0.999135
ENSG00000167526.15	ENSG00000167526	RPL13	8778.65	-4.70994e-06	0.00820616	-0.00090743	0.10746	-0.00844435	0.993262	0.999135	0.999135
ENSG00000178773.15	ENSG00000178773	CPNE7	120.588	-0.000201979	0.00823127	-0.335893	0.314213	-1.069	0.285072	0.999135	0.999135
ENSG00000015413.10	ENSG00000015413	DPEP1	98.8359	-0.000273283	0.00823579	-0.919427	0.437847	-2.09988	0.0357394	0.999135	0.999135
ENSG00000131165.16	ENSG00000131165	CHMP1A	1685.43	0.00106303	0.00828901	0.108887	0.0831801	1.30906	0.190515	0.999135	0.999135
ENSG00000167523.15	ENSG00000167523	SPATA33	88.2046	-0.000147996	0.00822632	-0.0784631	0.217901	-0.360086	0.718783	0.999135	0.999135
ENSG00000275734.2	ENSG00000275734	NA	12.7816	0.000179246	0.0082318	0.592243	0.48086	1.23163	0.218087	0.999135	0.999135
ENSG00000185324.22	ENSG00000185324	CDK10	534.298	-0.000261015	0.00822214	-0.0857431	0.138827	-0.617624	0.536823	0.999135	0.999135
ENSG00000260259.2	ENSG00000260259	LINC02166	4.92458	1.19779e-05	0.00822975	0.0437787	0.798449	0.0548297	0.956274	0.999135	0.999135
ENSG00000158792.16	ENSG00000158792	SPATA2L	165.723	7.84675e-05	0.00822282	0.0414601	0.187937	0.220606	0.825399	0.999135	0.999135
ENSG00000075399.14	ENSG00000075399	VPS9D1	3045.47	0.000526829	0.00824998	0.471759	0.251219	1.87788	0.0603975	0.999135	0.999135
ENSG00000261373.1	ENSG00000261373	VPS9D1-AS1	97.3208	-0.000355268	0.00823593	-0.265057	0.220926	-1.19976	0.230234	0.999135	0.999135
ENSG00000158805.12	ENSG00000158805	ZNF276	1502.71	0.000583111	0.00825067	0.257466	0.174295	1.47718	0.139626	0.999135	0.999135
ENSG00000187741.16	ENSG00000187741	FANCA	684.566	-9.7935e-05	0.00821412	-0.0302825	0.127702	-0.237133	0.812553	0.999135	0.999135
ENSG00000204991.11	ENSG00000204991	SPIRE2	40.9428	-0.000425419	0.00824286	-0.473109	0.286085	-1.65374	0.0981805	0.999135	0.999135
ENSG00000141002.20	ENSG00000141002	TCF25	1964.05	0.00176066	0.0084646	0.0914299	0.0822847	1.11114	0.266508	0.999135	0.999135
ENSG00000267048.1	ENSG00000267048	NA	8.35358	2.71128e-05	0.00822963	0.185775	0.672093	0.276413	0.782231	0.999135	0.999135
ENSG00000258839.4	ENSG00000258839	MC1R	53.4611	-1.99605e-05	0.00822723	0.0137701	0.30347	0.0453755	0.963808	0.999135	0.999135
ENSG00000258947.8	ENSG00000258947	TUBB3	32.148	0.000119476	0.00822918	0.222387	0.353028	0.629942	0.528733	0.999135	0.999135
ENSG00000140995.17	ENSG00000140995	DEF8	506.898	0.000410442	0.00822783	0.0998569	0.127997	0.780149	0.435303	0.999135	0.999135
ENSG00000293473.2	ENSG00000293473	CENPBD1P	78.2756	0.000178979	0.00822889	0.182593	0.261888	0.697215	0.485668	0.999135	0.999135
ENSG00000293510.2	ENSG00000293510	AFG3L1P	217.821	0.000300734	0.0082241	0.0926411	0.140803	0.657947	0.510572	0.999135	0.999135
ENSG00000223959.12	ENSG00000223959	NA	5.49223	-5.47042e-05	0.00823014	-0.718564	0.968419	-0.741997	0.458089	0.999135	0.999135
ENSG00000003249.15	ENSG00000003249	DBNDD1	19.201	-0.000274231	0.00823579	-0.878254	0.490455	-1.79069	0.0733426	0.999135	0.999135
ENSG00000141013.17	ENSG00000141013	DRC4	422.369	0.000944141	0.00829143	0.220913	0.125916	1.75444	0.0793549	0.999135	0.999135
ENSG00000260528.8	ENSG00000260528	LINC02193	38.2105	0.000162346	0.00823032	0.315	0.364975	0.863073	0.388097	0.999135	0.999135
ENSG00000280279.1	ENSG00000280279	NA	6.83508	-2.43032e-05	0.00822987	-0.241272	0.842655	-0.286324	0.77463	0.999135	0.999135
ENSG00000272636.5	ENSG00000272636	DOC2B	6.07224	9.88132e-06	0.00822983	0.113372	0.864463	0.131147	0.895659	0.999135	0.999135
ENSG00000181031.16	ENSG00000181031	RPH3AL	13.1729	8.93534e-05	0.00823006	0.364152	0.588677	0.618594	0.536184	0.999135	0.999135
ENSG00000262061.8	ENSG00000262061	RPH3AL-AS1	6.69707	8.26424e-05	0.0082303	0.726283	0.769332	0.944043	0.345148	0.999135	0.999135
ENSG00000187624.9	ENSG00000187624	LIAT1	65.1036	0.000609542	0.00825807	0.495534	0.234588	2.11236	0.0346558	0.999135	0.999135
ENSG00000183688.4	ENSG00000183688	RFLNB	523.911	-0.000692235	0.00826838	-0.357568	0.232375	-1.53875	0.123864	0.999135	0.999135
ENSG00000141252.21	ENSG00000141252	VPS53	689.857	0.000346422	0.00822333	0.0790028	0.127212	0.62103	0.53458	0.999135	0.999135
ENSG00000167695.15	ENSG00000167695	TLCD3A	24.281	2.65814e-05	0.00822928	0.115686	0.538943	0.214653	0.830038	0.999135	0.999135
ENSG00000179409.11	ENSG00000179409	GEMIN4	136.477	-7.83577e-06	0.00822501	-0.00652076	0.231956	-0.028112	0.977573	0.999135	0.999135
ENSG00000167699.14	ENSG00000167699	GLOD4	450.849	-0.000414109	0.00823638	-0.152074	0.171302	-0.887753	0.374674	0.999135	0.999135
ENSG00000262228.3	ENSG00000262228	NA	2.42551	-6.72905e-06	0.00823007	-0.254583	1.51168	-0.168411	0.86626	0.999135	0.999135
ENSG00000171861.11	ENSG00000171861	MRM3	90.0761	-0.000273681	0.00823227	-0.248554	0.243676	-1.02002	0.307718	0.999135	0.999135
ENSG00000277491.1	ENSG00000277491	NA	1.6964	-2.63523e-05	0.00823017	-1.16233	1.60792	-0.722877	0.469755	0.999135	0.999135
ENSG00000167693.17	ENSG00000167693	NXN	340.102	0.000931399	0.00829239	0.262397	0.139068	1.88683	0.0591837	0.999135	0.999135
ENSG00000262003.2	ENSG00000262003	LOC101927727	108.603	0.000186037	0.00823024	-0.0487151	0.301848	-0.161389	0.871787	0.999135	0.999135
ENSG00000177370.5	ENSG00000177370	TIMM22	109.55	0.000143919	0.00822363	0.0703506	0.182329	0.385845	0.699611	0.999135	0.999135
ENSG00000159842.16	ENSG00000159842	ABR	4548.26	0.000942361	0.00826394	0.0892406	0.0798728	1.11728	0.263873	0.999135	0.999135
ENSG00000108953.17	ENSG00000108953	YWHAE	6247.71	0.000802983	0.00823297	0.0628214	0.0723237	0.868614	0.385058	0.999135	0.999135
ENSG00000167193.8	ENSG00000167193	CRK	1442.14	0.000868895	0.0082508	0.0801213	0.0783005	1.02325	0.306188	0.999135	0.999135
ENSG00000197879.17	ENSG00000197879	MYO1C	968.941	0.000555774	0.00824378	0.171187	0.145033	1.18033	0.237871	0.999135	0.999135
ENSG00000132376.20	ENSG00000132376	INPP5K	201.887	6.49845e-05	0.00822199	0.0316758	0.180974	0.175029	0.861057	0.999135	0.999135
ENSG00000236618.4	ENSG00000236618	PITPNA-AS1	9.12192	3.7641e-05	0.00822953	0.268316	0.620811	0.432202	0.665595	0.999135	0.999135
ENSG00000174238.16	ENSG00000174238	PITPNA	3470.38	0.00015059	0.00821515	0.0362899	0.128452	0.282516	0.777548	0.999135	0.999135
ENSG00000167703.15	ENSG00000167703	SLC43A2	9239.14	0.000316325	0.00823369	0.254124	0.236414	1.07491	0.282413	0.999135	0.999135
ENSG00000243704.3	ENSG00000243704	RN7SL105P	8.0271	6.06008e-05	0.00822985	0.386401	0.64852	0.59582	0.551295	0.999135	0.999135
ENSG00000074660.17	ENSG00000074660	SCARF1	744.782	-0.00035758	0.00823415	-0.195361	0.187848	-1.03999	0.298342	0.999135	0.999135
ENSG00000167705.12	ENSG00000167705	RILP	280.892	0.000646214	0.00825639	0.251104	0.16295	1.54099	0.123319	0.999135	0.999135
ENSG00000174231.18	ENSG00000174231	PRPF8	6435.66	0.00096499	0.00825811	0.0753582	0.072394	1.04095	0.297901	0.999135	0.999135
ENSG00000185561.10	ENSG00000185561	TLCD2	69.4886	-0.000317785	0.00823499	-0.312432	0.253291	-1.23349	0.217393	0.999135	0.999135
ENSG00000186594.17	ENSG00000186594	MIR22HG	909.712	-0.000100192	0.00821856	-0.033451	0.148173	-0.225757	0.82139	0.999135	0.999135
ENSG00000167716.19	ENSG00000167716	WDR81	243.232	0.000225016	0.00822085	0.0680519	0.142799	0.476557	0.633678	0.999135	0.999135
ENSG00000167711.14	ENSG00000167711	SERPINF2	4.80053	-0.000105176	0.00823085	-1.32081	0.930462	-1.41953	0.155746	0.999135	0.999135
ENSG00000132386.11	ENSG00000132386	SERPINF1	1807.17	-0.000255457	0.00823253	-0.292231	0.268927	-1.08666	0.277189	0.999135	0.999135
ENSG00000186532.12	ENSG00000186532	SMYD4	64.6382	0.000248679	0.00823115	0.189335	0.25059	0.755558	0.449915	0.999135	0.999135
ENSG00000132383.12	ENSG00000132383	RPA1	560.31	8.87009e-05	0.00821657	0.0214193	0.139748	0.153272	0.878184	0.999135	0.999135
ENSG00000108958.4	ENSG00000108958	NA	3.68985	-4.3653e-05	0.00822998	-0.504505	0.890911	-0.56628	0.571203	0.999135	0.999135
ENSG00000185924.7	ENSG00000185924	RTN4RL1	2.02314	-2.90466e-05	0.00823008	-0.686128	1.25277	-0.547688	0.583906	0.999135	0.999135
ENSG00000108963.19	ENSG00000108963	DPH1	88.3053	-0.000383674	0.00823597	-0.193175	0.194725	-0.992043	0.321176	0.999135	0.999135
ENSG00000287553.2	ENSG00000287553	NA	84.585	-2.13539e-05	0.00822907	-0.0779589	0.473316	-0.164708	0.869174	0.999135	0.999135
ENSG00000262533.1	ENSG00000262533	NA	56.9936	-0.000162587	0.00823163	-0.699738	0.499691	-1.40034	0.161411	0.999135	0.999135
ENSG00000263050.2	ENSG00000263050	NA	183.972	9.76515e-05	0.00822988	0.370265	0.505435	0.732566	0.463823	0.999135	0.999135
ENSG00000177374.13	ENSG00000177374	HIC1	390.058	0.00023721	0.00823355	0.59092	0.439334	1.34504	0.178613	0.999135	0.999135
ENSG00000070366.14	ENSG00000070366	SMG6	203.611	0.000277763	0.00822592	0.0773979	0.159052	0.486622	0.626527	0.999135	0.999135
ENSG00000167720.13	ENSG00000167720	SRR	168.56	-0.00013435	0.00822377	-0.0722983	0.185127	-0.390533	0.696142	0.999135	0.999135
ENSG00000262333.1	ENSG00000262333	NA	4.88522	8.44479e-05	0.00823027	0.6479	0.722027	0.897334	0.369541	0.999135	0.999135
ENSG00000167721.11	ENSG00000167721	TSR1	931.048	-0.000370616	0.00823141	-0.138042	0.155795	-0.886051	0.37559	0.999135	0.999135
ENSG00000141258.13	ENSG00000141258	SGSM2	248.081	-4.19021e-06	0.00822326	-0.00558172	0.200601	-0.027825	0.977802	0.999135	0.999135
ENSG00000070444.15	ENSG00000070444	MNT	103.717	-0.000335776	0.0082345	-0.241068	0.217336	-1.10919	0.267346	0.999135	0.999135
ENSG00000308797.1	ENSG00000308797	NA	4.00644	-2.06734e-05	0.00822999	-0.375508	1.07997	-0.347704	0.728063	0.999135	0.999135
ENSG00000127804.13	ENSG00000127804	METTL16	343.901	5.15756e-05	0.00821621	0.0151152	0.14002	0.10795	0.914035	0.999135	0.999135
ENSG00000007168.15	ENSG00000007168	PAFAH1B1	1576.14	-0.00079771	0.0082626	-0.135556	0.105287	-1.28749	0.197922	0.999135	0.999135
ENSG00000279432.1	ENSG00000279432	NA	34.6058	-0.000197881	0.00823197	-0.471908	0.398604	-1.1839	0.236452	0.999135	0.999135
ENSG00000272911.2	ENSG00000272911	NA	6.20115	8.41226e-05	0.00823015	0.537505	0.653955	0.82193	0.411117	0.999135	0.999135
ENSG00000132361.18	ENSG00000132361	CLUH	593.175	0.000312947	0.0082195	0.0744528	0.12072	0.61674	0.537406	0.999135	0.999135
ENSG00000262050.3	ENSG00000262050	NA	1.28085	4.51503e-05	0.00823021	1.32118	1.42659	0.926113	0.354387	0.999135	0.999135
ENSG00000132359.17	ENSG00000132359	RAP1GAP2	96.9253	-0.00057782	0.00825541	-0.510592	0.238561	-2.1403	0.0323308	0.999135	0.999135
ENSG00000167723.15	ENSG00000167723	TRPV3	6.30219	0.000174855	0.00823223	1.35591	0.668536	2.02817	0.0425428	0.999135	0.999135
ENSG00000196689.13	ENSG00000196689	TRPV1	24.9242	-0.000178224	0.00823067	-0.363229	0.345972	-1.04988	0.293773	0.999135	0.999135
ENSG00000261916.1	ENSG00000261916	NA	0.575127	-3.53713e-06	0.00823015	-0.492048	3.03108	-0.162334	0.871043	0.999135	0.999135
ENSG00000197417.9	ENSG00000197417	SHPK	21.4199	1.97533e-05	0.00822915	0.0776598	0.515342	0.150696	0.880216	0.999135	0.999135
ENSG00000262248.1	ENSG00000262248	NA	1.87036	2.1438e-05	0.00823007	0.596329	1.36681	0.436292	0.662625	0.999135	0.999135
ENSG00000040531.16	ENSG00000040531	CTNS	294.246	1.3831e-05	0.00822258	0.0074485	0.191206	0.0389554	0.968926	0.999135	0.999135
ENSG00000262903.1	ENSG00000262903	NA	20.0552	-4.75209e-05	0.00822914	-0.145763	0.466342	-0.312567	0.75461	0.999135	0.999135
ENSG00000213977.8	ENSG00000213977	TAX1BP3	234.801	-0.000260984	0.00822954	-0.135099	0.201062	-0.671928	0.501629	0.999135	0.999135
ENSG00000127774.7	ENSG00000127774	EMC6	163.468	-0.000288158	0.00823285	-0.263411	0.239441	-1.10011	0.271285	0.999135	0.999135
ENSG00000083454.23	ENSG00000083454	P2RX5	14.8522	-0.000147314	0.00823167	-1.11711	0.698743	-1.59874	0.109879	0.999135	0.999135
ENSG00000083457.12	ENSG00000083457	ITGAE	155.656	7.2828e-05	0.00822135	0.0327462	0.17271	0.189602	0.849621	0.999135	0.999135
ENSG00000177602.5	ENSG00000177602	HASPIN	99.6344	0.000168306	0.0082287	0.178762	0.269038	0.664449	0.506403	0.999135	0.999135
ENSG00000074356.17	ENSG00000074356	NCBP3	555.703	-0.000530854	0.00824261	-0.193723	0.144397	-1.3416	0.179724	0.999135	0.999135
ENSG00000004660.15	ENSG00000004660	CAMKK1	21.7958	-4.26833e-05	0.00822853	-0.0987382	0.395036	-0.249947	0.802628	0.999135	0.999135
ENSG00000108405.4	ENSG00000108405	P2RX1	213.151	0.000308275	0.00823125	0.175985	0.197856	0.88946	0.373756	0.999135	0.999135
ENSG00000074370.19	ENSG00000074370	ATP2A3	414.495	6.94591e-05	0.00822589	0.0618192	0.24429	0.253057	0.800224	0.999135	0.999135
ENSG00000074755.15	ENSG00000074755	ZZEF1	1352.84	0.00146697	0.0083871	0.178765	0.0915153	1.95339	0.0507728	0.999135	0.999135
ENSG00000167740.10	ENSG00000167740	CYB5D2	89.4638	-5.57525e-05	0.00822544	-0.0632115	0.236333	-0.267467	0.789109	0.999135	0.999135
ENSG00000185722.18	ENSG00000185722	ANKFY1	3372.68	0.000699543	0.00825163	0.135439	0.11479	1.17988	0.238047	0.999135	0.999135
ENSG00000305596.1	ENSG00000305596	NA	5.76448	-3.23408e-05	0.00823003	-0.501117	1.02588	-0.488475	0.625214	0.999135	0.999135
ENSG00000132388.13	ENSG00000132388	UBE2G1	575.544	-0.00127891	0.00835986	-0.309364	0.125231	-2.47035	0.0134981	0.999135	0.999135
ENSG00000182557.9	ENSG00000182557	SPNS3	224.928	-5.98058e-05	0.00822486	-0.0609867	0.220353	-0.276769	0.781958	0.999135	0.999135
ENSG00000229782.2	ENSG00000229782	NA	2.86491	4.79819e-05	0.00823018	1.0142	1.21228	0.836602	0.402816	0.999135	0.999135
ENSG00000183018.9	ENSG00000183018	SPNS2	204.903	-0.000130935	0.00822981	-0.276615	0.364125	-0.759668	0.447453	0.999135	0.999135
ENSG00000132382.15	ENSG00000132382	MYBBP1A	517.354	2.99183e-05	0.00821971	0.011751	0.162829	0.0721677	0.942468	0.999135	0.999135
ENSG00000161905.13	ENSG00000161905	ALOX15	38.0885	-0.000198759	0.0082316	-0.412327	0.352918	-1.16834	0.242671	0.999135	0.999135
ENSG00000141456.16	ENSG00000141456	PELP1	386.857	-0.000561833	0.00824267	-0.0814535	0.132609	-0.614239	0.539057	0.999135	0.999135
ENSG00000141480.18	ENSG00000141480	ARRB2	1318.91	7.26226e-05	0.0082231	0.0367958	0.193121	0.190532	0.848893	0.999135	0.999135
ENSG00000161920.11	ENSG00000161920	MED11	50.5531	-0.00010471	0.00822811	-0.143951	0.302831	-0.475351	0.634537	0.999135	0.999135
ENSG00000161921.17	ENSG00000161921	CXCL16	631.216	-0.000275254	0.00823057	-0.18248	0.202541	-0.900953	0.367613	0.999135	0.999135
ENSG00000141497.14	ENSG00000141497	ZMYND15	63.3543	-5.70846e-05	0.00822718	-0.25537	0.287288	-0.888901	0.374056	0.999135	0.999135
ENSG00000182853.12	ENSG00000182853	VMO1	25.3012	9.16568e-05	0.00822951	0.2683	0.458317	0.585403	0.558277	0.999135	0.999135
ENSG00000142507.10	ENSG00000142507	PSMB6	758.287	0.000186762	0.00820215	0.0225059	0.0947356	0.237566	0.812218	0.999135	0.999135
ENSG00000129219.14	ENSG00000129219	PLD2	241.31	0.000460817	0.00823648	0.15423	0.150388	1.02554	0.305107	0.999135	0.999135
ENSG00000141503.17	ENSG00000141503	MINK1	593.974	-8.29503e-05	0.0082023	-0.0122245	0.098568	-0.124021	0.901298	0.999135	0.999135
ENSG00000108556.10	ENSG00000108556	CHRNE	13.3154	-0.000115301	0.00823061	-0.589314	0.587934	-1.00235	0.316176	0.999135	0.999135
ENSG00000185245.9	ENSG00000185245	GP1BA	51.9152	-0.000409301	0.00824232	-0.585751	0.302952	-1.93348	0.0531773	0.999135	0.999135
ENSG00000108528.14	ENSG00000108528	SLC25A11	326.99	0.000679495	0.008255	0.177743	0.133076	1.33565	0.181663	0.999135	0.999135
ENSG00000108523.16	ENSG00000108523	RNF167	596.074	-0.000166382	0.008213	-0.0349545	0.118527	-0.294906	0.768066	0.999135	0.999135
ENSG00000108518.8	ENSG00000108518	PFN1	9996.52	0.00118314	0.00832228	0.156193	0.0951757	1.6411	0.100777	0.999135	0.999135
ENSG00000108515.18	ENSG00000108515	ENO3	83.9497	8.31275e-05	0.00822592	0.0713836	0.240718	0.296544	0.766815	0.999135	0.999135
ENSG00000091640.8	ENSG00000091640	SPAG7	400.138	0.00052766	0.00824107	0.16091	0.142552	1.12878	0.258991	0.999135	0.999135
ENSG00000108509.21	ENSG00000108509	CAMTA2	865.897	0.000332575	0.00820694	0.0378175	0.0919526	0.411271	0.680874	0.999135	0.999135
ENSG00000262678.2	ENSG00000262678	NA	46.0338	-0.000327986	0.0082384	-0.895506	0.411248	-2.17754	0.0294407	0.999135	0.999135
ENSG00000196388.9	ENSG00000196388	INCA1	13.6177	4.51718e-05	0.00822923	0.16769	0.495776	0.338238	0.735184	0.999135	0.999135
ENSG00000129250.12	ENSG00000129250	KIF1C	1433.81	0.000300609	0.0082033	0.0352575	0.0894524	0.394149	0.693471	0.999135	0.999135
ENSG00000227495.2	ENSG00000227495	NA	5.20149	8.60457e-05	0.00823026	0.633722	0.709485	0.893215	0.371742	0.999135	0.999135
ENSG00000132517.15	ENSG00000132517	SLC52A1	5.43986	0.00010268	0.00823055	0.775398	0.721747	1.07434	0.282672	0.999135	0.999135
ENSG00000180787.6	ENSG00000180787	ZFP3	114.125	0.000191123	0.00822511	0.128099	0.18379	0.696986	0.485812	0.999135	0.999135
ENSG00000234327.11	ENSG00000234327	ZNF232-AS1	10.1542	-0.000133487	0.0082312	-0.974648	0.688707	-1.41519	0.157014	0.999135	0.999135
ENSG00000167840.14	ENSG00000167840	ZNF232	16.3064	-6.32669e-06	0.00822904	-0.0238877	0.494172	-0.0483388	0.961446	0.999135	0.999135
ENSG00000180626.10	ENSG00000180626	ZNF594	46.2097	0.000243891	0.0082325	0.361519	0.311795	1.15948	0.246261	0.999135	0.999135
ENSG00000261879.10	ENSG00000261879	ZNF594-DT	10.7591	-6.65339e-05	0.00822976	-0.336812	0.572235	-0.588589	0.556137	0.999135	0.999135
ENSG00000161929.15	ENSG00000161929	SCIMP	79.7994	0.000126067	0.00823033	0.406424	0.485954	0.836342	0.402962	0.999135	0.999135
ENSG00000029725.17	ENSG00000029725	RABEP1	797.366	-0.000704539	0.00825128	-0.133296	0.108349	-1.23025	0.218605	0.999135	0.999135
ENSG00000108559.13	ENSG00000108559	NUP88	352.988	-0.000169708	0.00821891	-0.0526956	0.141071	-0.373538	0.708748	0.999135	0.999135
ENSG00000129197.15	ENSG00000129197	RPAIN	85.558	-1.62876e-05	0.00822481	-0.0225514	0.226725	-0.0994659	0.920768	0.999135	0.999135
ENSG00000263272.1	ENSG00000263272	NA	7.96773	8.38972e-05	0.00823016	0.550953	0.662928	0.83109	0.405923	0.999135	0.999135
ENSG00000108561.8	ENSG00000108561	C1QBP	582.651	-0.000203406	0.00822384	-0.0840622	0.165025	-0.509389	0.610479	0.999135	0.999135
ENSG00000005100.13	ENSG00000005100	DHX33	312.76	-0.000187897	0.00822569	-0.102202	0.188258	-0.542881	0.587212	0.999135	0.999135
ENSG00000072849.11	ENSG00000072849	DERL2	438.178	-0.000315196	0.0082271	-0.108808	0.150688	-0.722077	0.470247	0.999135	0.999135
ENSG00000167842.16	ENSG00000167842	MIS12	227.095	0.000199364	0.00822386	0.0861617	0.168102	0.512557	0.608261	0.999135	0.999135
ENSG00000091592.17	ENSG00000091592	NLRP1	40.2057	-6.31186e-05	0.00822846	-0.160543	0.363172	-0.442058	0.658447	0.999135	0.999135
ENSG00000129195.16	ENSG00000129195	PIMREG	16.8567	1.03991e-06	0.00822924	0.00391395	0.545716	0.00717214	0.994278	0.999135	0.999135
ENSG00000091622.16	ENSG00000091622	PITPNM3	10.5329	-6.63741e-05	0.00822968	-0.313707	0.565228	-0.555009	0.578889	0.999135	0.999135
ENSG00000198920.11	ENSG00000198920	KIAA0753	5.93429	-0.000115206	0.00823107	-1.55606	0.960065	-1.62078	0.105064	0.999135	0.999135
ENSG00000282936.3	ENSG00000282936	LOC122526780	10.6335	0.000101317	0.0082306	0.877849	0.765259	1.14713	0.251329	0.999135	0.999135
ENSG00000129235.11	ENSG00000129235	TXNDC17	215.425	0.000523199	0.00824317	0.19429	0.15874	1.22395	0.22097	0.999135	0.999135
ENSG00000108590.11	ENSG00000108590	MED31	44.589	0.000167771	0.0082289	0.0842096	0.270505	0.311305	0.755569	0.999135	0.999135
ENSG00000256806.6	ENSG00000256806	C17orf100	5.00437	3.74533e-06	0.00822973	0.0329604	0.788252	0.0418146	0.966647	0.999135	0.999135
ENSG00000290366.2	ENSG00000290366	NA	1.02218	2.37002e-05	0.00823015	1.2986	1.88078	0.690457	0.489907	0.999135	0.999135
ENSG00000132530.17	ENSG00000132530	XAF1	7415.3	1.57335e-05	0.00822186	0.00745791	0.182624	0.0408375	0.967425	0.999135	0.999135
ENSG00000279296.1	ENSG00000279296	NA	36.4357	-0.000162571	0.00823091	-0.391706	0.404871	-0.967482	0.333303	0.999135	0.999135
ENSG00000177294.7	ENSG00000177294	FBXO39	97.436	-0.000215378	0.0082313	-0.272106	0.294967	-0.922498	0.356269	0.999135	0.999135
ENSG00000267532.7	ENSG00000267532	ALOX12-AS1	155.032	0.000132752	0.00822726	0.104645	0.251722	0.415715	0.677619	0.999135	0.999135
ENSG00000219200.12	ENSG00000219200	RNASEK	227.574	0.000150028	0.00821606	0.0399307	0.131532	0.303583	0.761446	0.999135	0.999135
ENSG00000161939.19	ENSG00000161939	RNASEK-C17orf49	5.01298	2.1938e-05	0.00823002	0.462809	1.28132	0.361198	0.717951	0.999135	0.999135
ENSG00000258315.5	ENSG00000258315	BACC1	68.74	-0.000207995	0.00823057	-0.072562	0.279821	-0.259316	0.795391	0.999135	0.999135
ENSG00000174327.7	ENSG00000174327	SLC16A13	21.3479	0.000218817	0.00823265	0.515271	0.399407	1.29009	0.197019	0.999135	0.999135
ENSG00000132514.14	ENSG00000132514	CLEC10A	25.0044	0.000201133	0.00823275	0.823524	0.543476	1.51529	0.129699	0.999135	0.999135
ENSG00000161944.17	ENSG00000161944	ASGR2	121.667	0.000209877	0.00822802	0.140915	0.216774	0.650056	0.515656	0.999135	0.999135
ENSG00000289977.2	ENSG00000289977	NA	2.68619	-1.0117e-05	0.00823001	-0.232135	1.23493	-0.187975	0.850897	0.999135	0.999135
ENSG00000141505.12	ENSG00000141505	ASGR1	2.43412	3.274e-05	0.00823009	0.778947	1.2748	0.611035	0.541176	0.999135	0.999135
ENSG00000132535.23	ENSG00000132535	DLG4	386.08	0.000517198	0.00824063	0.164761	0.147016	1.1207	0.262414	0.999135	0.999135
ENSG00000279812.1	ENSG00000279812	NA	1.57245	2.53965e-05	0.00823012	0.903265	1.47631	0.61184	0.540643	0.999135	0.999135
ENSG00000072778.20	ENSG00000072778	ACADVL	3726.24	0.000502961	0.00823218	0.104323	0.118253	0.8822	0.377669	0.999135	0.999135
ENSG00000004975.12	ENSG00000004975	DVL2	209.689	0.000911862	0.00829004	0.270188	0.142032	1.90231	0.0571309	0.999135	0.999135
ENSG00000040633.13	ENSG00000040633	PHF23	318.713	0.000581702	0.00823871	0.113167	0.114325	0.989867	0.322239	0.999135	0.999135
ENSG00000170296.10	ENSG00000170296	GABARAP	1532.77	0.00119966	0.00833411	0.210984	0.110203	1.91451	0.0555556	0.999135	0.999135
ENSG00000279641.1	ENSG00000279641	NA	3.24087	6.34566e-05	0.00823026	0.987978	1.0038	0.984235	0.325	0.999135	0.999135
ENSG00000175826.12	ENSG00000175826	CTDNEP1	1294.65	0.00097667	0.00827645	0.135329	0.0866109	1.56249	0.118172	0.999135	0.999135
ENSG00000170291.17	ENSG00000170291	ELP5	232.447	-3.6107e-05	0.00821802	-0.0146705	0.150434	-0.097521	0.922313	0.999135	0.999135
ENSG00000181885.18	ENSG00000181885	CLDN7	95.4422	0.000287655	0.00823349	0.300712	0.265264	1.13363	0.256949	0.999135	0.999135
ENSG00000132507.18	ENSG00000132507	EIF5A	5712.66	-0.000277991	0.00820663	-0.0381237	0.0949471	-0.401526	0.688033	0.999135	0.999135
ENSG00000132522.16	ENSG00000132522	GPS2	126.797	9.72705e-05	0.00822386	0.0565654	0.19688	0.287309	0.773876	0.999135	0.999135
ENSG00000215041.10	ENSG00000215041	NEURL4	434.607	0.000391674	0.00823195	0.134541	0.154836	0.868926	0.384887	0.999135	0.999135
ENSG00000072818.12	ENSG00000072818	ACAP1	8.54105	-7.61853e-05	0.0082302	-0.588647	0.720026	-0.817535	0.413623	0.999135	0.999135
ENSG00000213859.8	ENSG00000213859	KCTD11	86.0543	-0.000196989	0.00822913	-0.17995	0.246407	-0.730296	0.465209	0.999135	0.999135
ENSG00000187838.17	ENSG00000187838	PLSCR3	6.19656	-7.62363e-05	0.0082303	-0.801917	0.836071	-0.959149	0.337484	0.999135	0.999135
ENSG00000262481.5	ENSG00000262481	NA	1.37066	-2.37131e-05	0.00823015	-1.36908	1.91901	-0.713431	0.475579	0.999135	0.999135
ENSG00000205544.4	ENSG00000205544	TMEM256	95.8183	0.000627815	0.00825909	0.429649	0.216777	1.98199	0.0474804	0.999135	0.999135
ENSG00000169992.10	ENSG00000169992	NLGN2	58.0308	0.000306144	0.0082345	0.361744	0.268162	1.34898	0.177344	0.999135	0.999135
ENSG00000181284.3	ENSG00000181284	TMEM102	42.4668	0.000406005	0.0082419	0.642812	0.318188	2.02022	0.0433601	0.999135	0.999135
ENSG00000170175.11	ENSG00000170175	CHRNB1	63.8322	-2.08696e-05	0.00822664	-0.192203	0.276514	-0.695093	0.486997	0.999135	0.999135
ENSG00000174282.12	ENSG00000174282	ZBTB4	471.035	0.000471511	0.00823161	0.103965	0.124527	0.834881	0.403785	0.999135	0.999135
ENSG00000181222.19	ENSG00000181222	POLR2A	6473.1	0.000356203	0.00822026	0.0710903	0.115862	0.613579	0.539494	0.999135	0.999135
ENSG00000239697.12	ENSG00000239697	TNFSF12	5.55635	3.36929e-05	0.0082299	0.379504	0.87584	0.433303	0.664794	0.999135	0.999135
ENSG00000276384.2	ENSG00000276384	NA	5.83096	5.38939e-05	0.00823007	0.627485	0.8835	0.710227	0.477564	0.999135	0.999135
ENSG00000161955.17	ENSG00000161955	TNFSF13	115.741	-0.000169393	0.00822513	-0.179875	0.189651	-0.948452	0.342899	0.999135	0.999135
ENSG00000161956.14	ENSG00000161956	SENP3	282.432	0.000155927	0.0082218	0.0621218	0.16367	0.379556	0.704275	0.999135	0.999135
ENSG00000277957.1	ENSG00000277957	NA	7.87869	6.2343e-05	0.00822996	0.465123	0.716418	0.649234	0.516187	0.999135	0.999135
ENSG00000161960.16	ENSG00000161960	EIF4A1	580.718	0.000595998	0.00824789	0.18047	0.144826	1.24611	0.212723	0.999135	0.999135
ENSG00000264772.6	ENSG00000264772	NA	97.5437	0.000177086	0.00822572	0.102301	0.19617	0.52149	0.602025	0.999135	0.999135
ENSG00000129226.14	ENSG00000129226	CD68	653.386	0.000376472	0.00823702	0.28174	0.227556	1.23811	0.215676	0.999135	0.999135
ENSG00000233223.6	ENSG00000233223	MPDU1-AS1	10.6097	3.90655e-05	0.0082295	0.193419	0.587205	0.32939	0.741861	0.999135	0.999135
ENSG00000129255.16	ENSG00000129255	MPDU1	775.915	0.000226711	0.00821199	0.0669624	0.111144	0.602482	0.546854	0.999135	0.999135
ENSG00000129245.13	ENSG00000129245	FXR2	458.801	0.000156267	0.00821427	0.0362187	0.124417	0.291106	0.77097	0.999135	0.999135
ENSG00000141504.12	ENSG00000141504	SAT2	183.21	-0.000104145	0.00822325	-0.0550737	0.186553	-0.295218	0.767827	0.999135	0.999135
ENSG00000129244.9	ENSG00000129244	ATP1B2	18.4887	0.000194665	0.00823255	0.850004	0.550924	1.54287	0.122862	0.999135	0.999135
ENSG00000141510.19	ENSG00000141510	TP53	65.7824	0.000110081	0.0082276	0.1461	0.279104	0.52346	0.600654	0.999135	0.999135
ENSG00000141499.18	ENSG00000141499	WRAP53	86.1607	-0.000218919	0.00822918	-0.10656	0.228163	-0.467034	0.640476	0.999135	0.999135
ENSG00000132510.11	ENSG00000132510	KDM6B	9336.36	-0.000549435	0.0082403	-0.134246	0.126029	-1.0652	0.286784	0.999135	0.999135
ENSG00000307066.1	ENSG00000307066	NA	7.55369	0.00017693	0.00823237	1.27095	0.681622	1.8646	0.0622374	0.999135	0.999135
ENSG00000288748.2	ENSG00000288748	NA	18.1027	3.92501e-05	0.00822875	0.10448	0.424801	0.24595	0.805721	0.999135	0.999135
ENSG00000167874.7	ENSG00000167874	TMEM88	100.852	-1.90934e-06	0.00822664	0.0289407	0.281392	0.102848	0.918083	0.999135	0.999135
ENSG00000183011.14	ENSG00000183011	NAA38	133.649	0.00113221	0.00833409	0.444346	0.163781	2.71306	0.0066666	0.999135	0.999135
ENSG00000182224.12	ENSG00000182224	CYB5D1	44.6781	-0.000208923	0.00823212	-0.431017	0.364927	-1.1811	0.237561	0.999135	0.999135
ENSG00000280046.1	ENSG00000280046	NA	14.7569	0.000124916	0.00823034	0.428568	0.483529	0.886333	0.375438	0.999135	0.999135
ENSG00000170004.19	ENSG00000170004	CHD3	1625.88	0.00101122	0.00830662	0.296312	0.143056	2.0713	0.0383312	0.999135	0.999135
ENSG00000252835.1	ENSG00000252835	SCARNA21	45.5679	3.1473e-05	0.00822847	0.0665923	0.387434	0.17188	0.863532	0.999135	0.999135
ENSG00000179859.10	ENSG00000179859	RNF227	5.92025	-1.75587e-05	0.00822997	-0.244759	1.06279	-0.230299	0.81786	0.999135	0.999135
ENSG00000170049.10	ENSG00000170049	KCNAB3	14.7367	-0.000100499	0.00822998	-0.374849	0.494862	-0.757482	0.448761	0.999135	0.999135
ENSG00000170043.12	ENSG00000170043	TRAPPC1	1063.42	0.00169199	0.00844779	0.188121	0.0875511	2.1487	0.0316581	0.999135	0.999135
ENSG00000170037.14	ENSG00000170037	CNTROB	274.987	0.000245285	0.00822103	0.0206159	0.138168	0.149209	0.881389	0.999135	0.999135
ENSG00000179094.17	ENSG00000179094	PER1	116.026	-5.31621e-05	0.00822385	-0.0338623	0.205203	-0.165019	0.868929	0.999135	0.999135
ENSG00000263620.1	ENSG00000263620	NA	8.0037	-6.71858e-05	0.00823	-0.482005	0.683843	-0.704847	0.480905	0.999135	0.999135
ENSG00000301902.1	ENSG00000301902	NA	1.56628	2.01714e-05	0.00823005	0.483067	1.31563	0.367175	0.713489	0.999135	0.999135
ENSG00000220205.10	ENSG00000220205	VAMP2	274.396	-4.9357e-05	0.00822069	-0.0214871	0.168848	-0.127258	0.898737	0.999135	0.999135
ENSG00000179029.15	ENSG00000179029	TMEM107	84.6999	-0.000213274	0.00822884	-0.139846	0.225295	-0.620722	0.534782	0.999135	0.999135
ENSG00000283160.1	ENSG00000283160	MIR4521	6.82791	2.19367e-06	0.00822994	0.00191131	1.01174	0.00188914	0.998493	0.999887	0.999887
ENSG00000196544.8	ENSG00000196544	BORCS6	38.8637	8.8614e-05	0.00822938	0.251748	0.450473	0.558852	0.576263	0.999135	0.999135
ENSG00000299228.1	ENSG00000299228	NA	0.748614	-1.92079e-05	0.00823019	-1.96178	2.56846	-0.763797	0.444988	0.999135	0.999135
ENSG00000299214.1	ENSG00000299214	NA	1.33735	-5.14213e-05	0.00823035	-2.88652	1.86455	-1.5481	0.121598	0.999135	0.999135
ENSG00000178999.13	ENSG00000178999	AURKB	103.847	-0.000266857	0.0082315	-0.218143	0.231354	-0.942897	0.345734	0.999135	0.999135
ENSG00000178977.5	ENSG00000178977	LINC00324	11.3449	-0.000104441	0.00823043	-0.59793	0.614662	-0.972778	0.330664	0.999135	0.999135
ENSG00000178971.17	ENSG00000178971	CTC1	165.277	-1.50683e-07	0.00822158	0.0181806	0.180043	0.100979	0.919567	0.999135	0.999135
ENSG00000178921.14	ENSG00000178921	PFAS	194.058	-0.0001215	0.00822431	-0.0695102	0.195466	-0.355613	0.722131	0.999135	0.999135
ENSG00000269947.1	ENSG00000269947	NA	1.75008	-4.80081e-05	0.00823035	-3.72603	2.02467	-1.84032	0.0657216	0.999135	0.999135
ENSG00000125434.11	ENSG00000125434	SLC25A35	30.039	6.08416e-05	0.00822918	0.194585	0.467547	0.416184	0.677276	0.999135	0.999135
ENSG00000108961.14	ENSG00000108961	RANGRF	39.374	-1.04298e-05	0.00822793	-0.104765	0.347445	-0.301529	0.763011	0.999135	0.999135
ENSG00000289984.1	ENSG00000289984	NA	1.71785	-4.29205e-05	0.00823026	-1.96211	1.73737	-1.12936	0.258746	0.999135	0.999135
ENSG00000184619.8	ENSG00000184619	KRABD2	17.1458	4.1983e-05	0.0082289	0.0971361	0.434688	0.223462	0.823176	0.999135	0.999135
ENSG00000161970.15	ENSG00000161970	RPL26	2850.44	-0.00019045	0.00819501	-0.0207776	0.0846965	-0.245318	0.80621	0.999135	0.999135
ENSG00000166579.16	ENSG00000166579	NDEL1	861.213	-0.000863327	0.00826604	-0.117752	0.0947023	-1.2434	0.213722	0.999135	0.999135
ENSG00000133026.14	ENSG00000133026	MYH10	91.4198	-8.82312e-05	0.00822546	-0.0679817	0.225678	-0.301234	0.763236	0.999135	0.999135
ENSG00000276231.5	ENSG00000276231	PIK3R6	33.5906	0.000196737	0.00823165	0.48553	0.387762	1.25213	0.210521	0.999135	0.999135
ENSG00000294813.1	ENSG00000294813	NA	3.9825	1.91347e-05	0.00823006	0.486379	1.47445	0.329871	0.741498	0.999135	0.999135
ENSG00000141506.15	ENSG00000141506	PIK3R5	5832.83	0.000465046	0.00823153	0.110699	0.127	0.87165	0.383399	0.999135	0.999135
ENSG00000266389.2	ENSG00000266389	PIK3R5-DT	1078.79	-0.00111428	0.00831991	-0.21517	0.111976	-1.92157	0.0546601	0.999135	0.999135
ENSG00000065320.9	ENSG00000065320	NTN1	987.142	0.000241807	0.00822248	0.0791378	0.148554	0.532719	0.594228	0.999135	0.999135
ENSG00000170310.15	ENSG00000170310	STX8	138.987	0.000529955	0.00824323	0.162359	0.153048	1.06084	0.288765	0.999135	0.999135
ENSG00000271851.1	ENSG00000271851	NA	10.3262	-5.08424e-05	0.00822976	-0.324119	0.650243	-0.498459	0.618161	0.999135	0.999135
ENSG00000154914.17	ENSG00000154914	USP43	48.8998	0.000101575	0.00822717	0.108375	0.267079	0.40578	0.684904	0.999135	0.999135
ENSG00000109047.8	ENSG00000109047	RCVRN	5.21612	7.96598e-05	0.00823036	0.864502	0.843941	1.02436	0.305664	0.999135	0.999135
ENSG00000007237.19	ENSG00000007237	GAS7	4844.06	0.000954336	0.00829894	0.333087	0.156731	2.12522	0.0335685	0.999135	0.999135
ENSG00000109063.15	ENSG00000109063	MYH3	14.3602	-0.000117143	0.00823077	-0.733438	0.641776	-1.14283	0.253111	0.999135	0.999135
ENSG00000133028.12	ENSG00000133028	SCO1	593.817	-0.000357431	0.00822156	-0.086121	0.116928	-0.736528	0.461409	0.999135	0.999135
ENSG00000170222.12	ENSG00000170222	ADPRM	147.803	-9.9407e-05	0.00822386	-0.0575932	0.195602	-0.294441	0.768421	0.999135	0.999135
ENSG00000187824.9	ENSG00000187824	TMEM220	4.5509	-1.02994e-05	0.00822987	-0.135417	0.922673	-0.146766	0.883317	0.999135	0.999135
ENSG00000154957.14	ENSG00000154957	ZNF18	35.3684	-9.90955e-05	0.00822905	-0.27155	0.36484	-0.7443	0.456695	0.999135	0.999135
ENSG00000065559.15	ENSG00000065559	MAP2K4	490.33	-0.000299893	0.00821341	-0.049783	0.105426	-0.472206	0.63678	0.999135	0.999135
ENSG00000006740.18	ENSG00000006740	ARHGAP44	24.0774	-0.000120884	0.00822988	-0.333508	0.407992	-0.817437	0.413679	0.999135	0.999135
ENSG00000006744.19	ENSG00000006744	ELAC2	444.941	0.000842948	0.00826636	0.131734	0.102585	1.28415	0.199089	0.999135	0.999135
ENSG00000153976.3	ENSG00000153976	HS3ST3A1	1096.49	0.2289	0.141901	0.329178	0.108321	3.03891	0.00237434	0.999135	0.999135
ENSG00000236088.13	ENSG00000236088	COX10-DT	220.656	-0.000539001	0.00824104	-0.149358	0.135198	-1.10474	0.269274	0.999135	0.999135
ENSG00000265494.1	ENSG00000265494	NA	33.4069	0.000477117	0.00824777	0.749895	0.330165	2.27127	0.0231306	0.999135	0.999135
ENSG00000006695.12	ENSG00000006695	COX10	419.853	-0.000209789	0.00821837	-0.0555716	0.132236	-0.420246	0.674306	0.999135	0.999135
ENSG00000294706.1	ENSG00000294706	NA	42.7663	1.89695e-05	0.00822809	0.0372471	0.362464	0.102761	0.918153	0.999135	0.999135
ENSG00000125430.9	ENSG00000125430	HS3ST3B1	8456.43	0.00109743	0.00831783	0.240131	0.123354	1.94668	0.0515734	0.999135	0.999135
ENSG00000266709.1	ENSG00000266709	MGC12916	263.478	0.41572	0.137978	0.490153	0.12555	3.90405	9.45962e-05	0.48974	0.48974
ENSG00000266378.1	ENSG00000266378	NA	30.371	-8.02396e-05	0.00822902	-0.191133	0.402501	-0.474863	0.634885	0.999135	0.999135
ENSG00000230647.4	ENSG00000230647	NA	219.98	0.000335531	0.00823616	0.360479	0.272978	1.32054	0.186654	0.999135	0.999135
ENSG00000230897.1	ENSG00000230897	RPS18P12	5.18723	-1.5264e-05	0.00822983	-0.273509	0.87775	-0.311602	0.755343	0.999135	0.999135
ENSG00000109099.16	ENSG00000109099	PMP22	81.0149	0.000191636	0.00822999	0.235718	0.290346	0.811853	0.416876	0.999135	0.999135
ENSG00000259024.7	ENSG00000259024	TVP23C-CDRT4	5.3902	2.12658e-05	0.00822981	0.217504	0.823606	0.264087	0.791713	0.999135	0.999135
ENSG00000175106.17	ENSG00000175106	TVP23C	26.8539	1.06801e-05	0.00822906	0.0387969	0.498364	0.0778485	0.937949	0.999135	0.999135
ENSG00000241322.11	ENSG00000241322	FBXW10B	6.74282	-0.00019581	0.00823296	-1.32036	0.696989	-1.89438	0.058174	0.999135	0.999135
ENSG00000221926.13	ENSG00000221926	TRIM16	44.9463	-0.000192953	0.00823149	-0.370137	0.363416	-1.01849	0.308443	0.999135	0.999135
ENSG00000187607.16	ENSG00000187607	ZNF286A	124.683	-0.000311298	0.0082304	-0.165392	0.180579	-0.915895	0.359722	0.999135	0.999135
ENSG00000233966.1	ENSG00000233966	NA	9.45741	7.83455e-05	0.00823003	0.369909	0.645301	0.573234	0.566486	0.999135	0.999135
ENSG00000179277.9	ENSG00000179277	NA	27.3297	0.000163569	0.00823061	0.355381	0.390607	0.909817	0.362919	0.999135	0.999135
ENSG00000276855.1	ENSG00000276855	NA	30.2181	0.000312783	0.00823645	0.539544	0.345464	1.5618	0.118336	0.999135	0.999135
ENSG00000290377.2	ENSG00000290377	NA	3.71551	9.45398e-06	0.00822991	0.142442	1.01755	0.139985	0.888672	0.999135	0.999135
ENSG00000227790.8	ENSG00000227790	NA	1.8611	2.82464e-05	0.00823009	0.73178	1.33382	0.548637	0.583255	0.999135	0.999135
ENSG00000170425.4	ENSG00000170425	ADORA2B	52.1851	-0.000277378	0.00823402	-0.355307	0.298411	-1.19066	0.233787	0.999135	0.999135
ENSG00000214941.8	ENSG00000214941	ZSWIM7	28.7786	2.60254e-05	0.00822788	0.241612	0.342696	0.705033	0.48079	0.999135	0.999135
ENSG00000011295.16	ENSG00000011295	TTC19	238.909	3.54461e-05	0.00821496	0.0418529	0.135064	0.309875	0.756656	0.999135	0.999135
ENSG00000141027.23	ENSG00000141027	NCOR1	1425.42	-2.57006e-05	0.00820431	-0.00890625	0.103299	-0.086218	0.931293	0.999135	0.999135
ENSG00000108474.17	ENSG00000108474	PIGL	30.8831	-0.000124338	0.00822937	-0.222752	0.354876	-0.627689	0.530208	0.999135	0.999135
ENSG00000166582.11	ENSG00000166582	CENPV	53.9121	9.81454e-05	0.00822656	0.00169975	0.249422	0.00681474	0.994563	0.999135	0.999135
ENSG00000170315.14	ENSG00000170315	UBB	8582.31	0.000422819	0.00822632	0.0908218	0.120375	0.754488	0.450556	0.999135	0.999135
ENSG00000265401.2	ENSG00000265401	NA	11.2012	-6.69218e-05	0.00822999	-0.406214	0.675705	-0.60117	0.547727	0.999135	0.999135
ENSG00000187688.15	ENSG00000187688	TRPV2	714.828	0.000927053	0.0082924	0.277233	0.144061	1.92442	0.0543017	0.999135	0.999135
ENSG00000175061.21	ENSG00000175061	SNHG29	2369.48	-0.00103173	0.00829983	-0.164454	0.102745	-1.60061	0.109464	0.999135	0.999135
ENSG00000181350.12	ENSG00000181350	LRRC75A	14.704	0.000322466	0.00823809	1.02909	0.4771	2.15697	0.0310079	0.999135	0.999135
ENSG00000141040.15	ENSG00000141040	ZNF287	26.9786	0.000310228	0.00823625	0.519955	0.336787	1.54387	0.12262	0.999135	0.999135
ENSG00000197566.10	ENSG00000197566	ZNF624	84.0337	9.30575e-05	0.00822652	0.0894053	0.252479	0.35411	0.723256	0.999135	0.999135
ENSG00000170160.19	ENSG00000170160	CCDC144A	18.4203	-0.000162327	0.00823107	-0.458358	0.432897	-1.05881	0.289684	0.999135	0.999135
ENSG00000290976.2	ENSG00000290976	USP32P1	6.60094	6.74824e-05	0.00822998	0.467235	0.678157	0.688978	0.490837	0.999135	0.999135
ENSG00000290978.2	ENSG00000290978	NA	0.422434	-2.21611e-06	0.00823018	-0.949317	4.16868	-0.227726	0.819859	0.999135	0.999135
ENSG00000290979.2	ENSG00000290979	NA	115.437	0.000209153	0.0082316	0.353576	0.337005	1.04917	0.294099	0.999135	0.999135
ENSG00000131885.18	ENSG00000131885	NA	32.5976	1.08682e-05	0.00822918	0.04424	0.514541	0.0859796	0.931483	0.999135	0.999135
ENSG00000291277.1	ENSG00000291277	NA	9.78136	0.000174209	0.00823209	0.944687	0.593552	1.59158	0.111479	0.999135	0.999135
ENSG00000230969.3	ENSG00000230969	LINC02090	0.570816	-4.39664e-06	0.00823017	-0.817067	3.26907	-0.249939	0.802635	0.999135	0.999135
ENSG00000287910.2	ENSG00000287910	NA	1.41301	-1.02432e-05	0.00823008	-0.403806	1.60022	-0.252344	0.800775	0.999135	0.999135
ENSG00000133030.22	ENSG00000133030	MPRIP	2090.21	-0.000145471	0.0082238	-0.0728935	0.180875	-0.403005	0.686944	0.999135	0.999135
ENSG00000206859.1	ENSG00000206859	RNU6-767P	1.85338	7.17517e-05	0.00823049	1.8101	1.30612	1.38586	0.165788	0.999135	0.999135
ENSG00000278864.1	ENSG00000278864	NA	17.3639	-6.88829e-05	0.00822965	-0.32412	0.529592	-0.612018	0.540526	0.999135	0.999135
ENSG00000179598.6	ENSG00000179598	PLD6	39.0951	-2.90949e-05	0.00822867	-0.0610517	0.41719	-0.14634	0.883653	0.999135	0.999135
ENSG00000154803.13	ENSG00000154803	FLCN	427.572	-0.000191044	0.00822418	-0.0818104	0.171706	-0.476456	0.633749	0.999135	0.999135
ENSG00000266498.1	ENSG00000266498	NA	1.86043	1.96491e-05	0.0082301	0.72831	1.61098	0.452091	0.651203	0.999135	0.999135
ENSG00000141030.13	ENSG00000141030	COPS3	514.111	-0.000550384	0.00824106	-0.143246	0.129394	-1.10706	0.26827	0.999135	0.999135
ENSG00000205309.14	ENSG00000205309	NT5M	9.15423	-3.17008e-05	0.0082297	0.052942	0.699518	0.0756835	0.939671	0.999135	0.999135
ENSG00000215030.5	ENSG00000215030	RPL13P12	33.223	-0.000255722	0.00823401	-0.489421	0.370903	-1.31954	0.186989	0.999135	0.999135
ENSG00000141026.6	ENSG00000141026	MED9	114.436	-1.54611e-05	0.00822251	-0.0174367	0.190624	-0.0914717	0.927118	0.999135	0.999135
ENSG00000108551.5	ENSG00000108551	RASD1	58.3439	9.72155e-05	0.0082295	0.272648	0.433173	0.629421	0.529073	0.999135	0.999135
ENSG00000133027.18	ENSG00000133027	PEMT	49.3694	-0.000156914	0.00822936	-0.225085	0.300166	-0.749868	0.453334	0.999135	0.999135
ENSG00000306320.1	ENSG00000306320	NA	2.1436	3.53746e-05	0.0082302	1.61817	1.71113	0.945675	0.344314	0.999135	0.999135
ENSG00000108557.20	ENSG00000108557	RAI1	138.034	-0.00034627	0.00823334	-0.135909	0.190538	-0.713294	0.475664	0.999135	0.999135
ENSG00000294595.1	ENSG00000294595	NA	7.64916	1.66498e-05	0.00822956	0.100165	0.664089	0.150831	0.880109	0.999135	0.999135
ENSG00000072310.18	ENSG00000072310	SREBF1	272.127	0.000206529	0.0082226	0.0760654	0.15743	0.483169	0.628976	0.999135	0.999135
ENSG00000175662.19	ENSG00000175662	TOM1L2	256.443	-0.000324432	0.00822266	-0.0840429	0.127845	-0.65738	0.510937	0.999135	0.999135
ENSG00000171953.16	ENSG00000171953	ATPAF2	91.6205	-0.000296926	0.0082323	-0.214038	0.217935	-0.982115	0.326043	0.999135	0.999135
ENSG00000280198.1	ENSG00000280198	NA	1.73269	7.0701e-06	0.00823008	0.27806	1.68118	0.165396	0.868632	0.999135	0.999135
ENSG00000141034.10	ENSG00000141034	GID4	132.03	0.000156448	0.00822292	0.1532	0.173071	0.885187	0.376056	0.999135	0.999135
ENSG00000108591.10	ENSG00000108591	DRG2	218.123	-0.000133806	0.00821972	-0.0355608	0.151387	-0.2349	0.814286	0.999135	0.999135
ENSG00000091536.20	ENSG00000091536	MYO15A	6.80286	0.000137784	0.00823136	1.17634	0.77578	1.51633	0.129435	0.999135	0.999135
ENSG00000091542.9	ENSG00000091542	ALKBH5	560.109	0.000187537	0.00820062	0.0226283	0.0922398	0.24532	0.806209	0.999135	0.999135
ENSG00000131899.13	ENSG00000131899	LLGL1	187.322	-0.000486281	0.00823813	-0.152936	0.145069	-1.05423	0.291777	0.999135	0.999135
ENSG00000177731.16	ENSG00000177731	FLII	2736.59	0.00184563	0.0085001	0.223229	0.0920228	2.4258	0.0152746	0.999135	0.999135
ENSG00000177427.13	ENSG00000177427	MIEF2	16.1419	-5.59368e-05	0.00822907	-0.16932	0.449606	-0.376596	0.706474	0.999135	0.999135
ENSG00000260647.1	ENSG00000260647	NA	0.60151	-3.76644e-06	0.00823016	0.367771	3.17277	0.115915	0.90772	0.999135	0.999135
ENSG00000177302.16	ENSG00000177302	TOP3A	463.351	-0.000785127	0.00826527	-0.101532	0.117603	-0.86335	0.387945	0.999135	0.999135
ENSG00000176994.11	ENSG00000176994	SMCR8	1853.83	0.00113893	0.0083085	0.131374	0.0885529	1.48357	0.137924	0.999135	0.999135
ENSG00000176974.22	ENSG00000176974	SHMT1	195.636	0.000421395	0.00823932	0.271025	0.21027	1.28894	0.19742	0.999135	0.999135
ENSG00000214860.5	ENSG00000214860	EVPLL	1.24892	-4.3436e-06	0.00823011	-0.195539	2.00535	-0.0975086	0.922323	0.999135	0.999135
ENSG00000220161.5	ENSG00000220161	LINC02076	5.46307	-7.46401e-06	0.00822986	-0.0957145	0.926083	-0.103354	0.917682	0.999135	0.999135
ENSG00000290656.2	ENSG00000290656	NA	59.4716	7.82219e-05	0.00822971	0.332787	0.523767	0.635373	0.525185	0.999135	0.999135
ENSG00000290657.2	ENSG00000290657	KRT16P1	0.424225	1.00397e-05	0.00823017	1.03127	4.08414	0.252507	0.800649	0.999135	0.999135
ENSG00000171916.17	ENSG00000171916	LGALS9C	20.4815	-4.47239e-05	0.00822876	-0.11137	0.414765	-0.268514	0.788304	0.999135	0.999135
ENSG00000273018.8	ENSG00000273018	FAM106A	224.734	-0.000343701	0.00822657	-0.0637369	0.139853	-0.455741	0.648576	0.999135	0.999135
ENSG00000174977.8	ENSG00000174977	NA	105.679	-0.000310328	0.00823196	-0.188917	0.200219	-0.943554	0.345398	0.999135	0.999135
ENSG00000290687.1	ENSG00000290687	ZNF286B	14.9196	-0.000233927	0.0082342	-1.14504	0.582815	-1.96467	0.0494523	0.999135	0.999135
ENSG00000240445.6	ENSG00000240445	FOXO3B	53.482	0.000344818	0.00823737	0.436698	0.29511	1.47978	0.138931	0.999135	0.999135
ENSG00000291110.2	ENSG00000291110	TRIM16L	11.3723	-0.000100239	0.00823035	-0.565703	0.620252	-0.912054	0.36174	0.999135	0.999135
ENSG00000171928.14	ENSG00000171928	TVP23B	611.767	0.000935279	0.00828692	0.0892192	0.115895	0.76983	0.441401	0.999135	0.999135
ENSG00000265478.2	ENSG00000265478	NA	4.02394	6.46516e-05	0.00823026	0.964439	1.00919	0.955652	0.339248	0.999135	0.999135
ENSG00000141127.15	ENSG00000141127	PRPSAP2	173.924	0.000325409	0.00822932	0.132516	0.165975	0.79841	0.424632	0.999135	0.999135
ENSG00000188522.16	ENSG00000188522	SACK1G	152.902	2.91173e-05	0.00821949	0.011212	0.160953	0.0696606	0.944464	0.999135	0.999135
ENSG00000154016.14	ENSG00000154016	GRAP	50.5758	-2.53909e-05	0.00822735	-0.0954035	0.307943	-0.309809	0.756706	0.999135	0.999135
ENSG00000265185.6	ENSG00000265185	NA	73.5464	0.000103113	0.0082294	0.255048	0.412479	0.618331	0.536357	0.999135	0.999135
ENSG00000262074.7	ENSG00000262074	NA	7.69951	-4.7315e-05	0.00823018	-0.93581	1.07812	-0.868004	0.385392	0.999135	0.999135
ENSG00000262202.5	ENSG00000262202	NA	21.3436	0.000126537	0.00823089	0.775121	0.663185	1.16879	0.24249	0.999135	0.999135
ENSG00000263934.5	ENSG00000263934	NA	185.415	0.00030456	0.0082343	0.314791	0.267092	1.17859	0.238563	0.999135	0.999135
ENSG00000072134.16	ENSG00000072134	EPN2	64.9127	-0.000395417	0.00824145	-0.583414	0.306225	-1.90518	0.0567564	0.999135	0.999135
ENSG00000108641.20	ENSG00000108641	B9D1	17.8551	2.18692e-05	0.00822855	0.0541731	0.408605	0.13258	0.894525	0.999135	0.999135
ENSG00000166484.20	ENSG00000166484	MAPK7	306.471	0.000585512	0.0082396	0.117067	0.115717	1.01166	0.311701	0.999135	0.999135
ENSG00000166482.12	ENSG00000166482	MFAP4	7.58354	6.80381e-05	0.00823002	0.50891	0.711436	0.715327	0.474407	0.999135	0.999135
ENSG00000128482.16	ENSG00000128482	RNF112	1.61756	1.75144e-05	0.00823017	0.932454	2.01825	0.462011	0.644073	0.999135	0.999135
ENSG00000189343.7	ENSG00000189343	RPS2P46	188.765	0.000299198	0.00822841	0.126776	0.1709	0.741813	0.458201	0.999135	0.999135
ENSG00000142494.13	ENSG00000142494	SLC47A1	34.9856	0.000313896	0.0082362	0.484267	0.324527	1.49222	0.135641	0.999135	0.999135
ENSG00000072210.19	ENSG00000072210	ALDH3A2	397.708	0.000221593	0.00822219	0.0743058	0.151348	0.490961	0.623454	0.999135	0.999135
ENSG00000083290.20	ENSG00000083290	ULK2	193.659	0.000485549	0.00824411	0.294698	0.204204	1.44316	0.148976	0.999135	0.999135
ENSG00000270091.1	ENSG00000270091	NA	2.35146	-6.33071e-05	0.00823044	-2.3745	1.55834	-1.52374	0.127573	0.999135	0.999135
ENSG00000108599.15	ENSG00000108599	AKAP10	314.494	-2.64859e-06	0.00821418	-0.0125086	0.13179	-0.0949132	0.924384	0.999135	0.999135
ENSG00000266126.1	ENSG00000266126	NA	5.63462	5.48055e-05	0.00823013	0.749893	1.01926	0.735721	0.461901	0.999135	0.999135
ENSG00000128487.19	ENSG00000128487	SPECC1	261.703	0.00015589	0.00821427	0.0301261	0.124164	0.242631	0.808291	0.999135	0.999135
ENSG00000225014.1	ENSG00000225014	NA	1.27113	1.59386e-06	0.00823013	-0.954755	2.10045	-0.454547	0.649435	0.999135	0.999135
ENSG00000293363.3	ENSG00000293363	NA	2.80868	9.14082e-05	0.0082307	1.76696	1.14857	1.53841	0.123949	0.999135	0.999135
ENSG00000154898.17	ENSG00000154898	CCDC144CP	13.0414	8.52238e-05	0.00823011	0.518009	0.654811	0.791082	0.428896	0.999135	0.999135
ENSG00000214832.6	ENSG00000214832	NA	0.823006	-1.33386e-05	0.00823018	-1.77824	2.66146	-0.668146	0.504041	0.999135	0.999135
ENSG00000291194.2	ENSG00000291194	NA	29.2297	-7.69827e-05	0.00822972	-0.276087	0.507379	-0.544142	0.586343	0.999135	0.999135
ENSG00000170298.16	ENSG00000170298	LGALS9B	17.2094	0.000154406	0.00823098	0.499062	0.468959	1.06419	0.287242	0.999135	0.999135
ENSG00000291197.1	ENSG00000291197	NA	8.6752	5.66155e-05	0.00823017	0.921713	0.95566	0.964478	0.334806	0.999135	0.999135
ENSG00000231645.4	ENSG00000231645	KRT17P6	35.2666	-5.77669e-06	0.00822952	-0.037519	0.603996	-0.062118	0.950469	0.999135	0.999135
ENSG00000310530.1	ENSG00000310530	NA	15.9143	-6.97738e-05	0.00823036	-1.01469	0.953712	-1.06394	0.287357	0.999135	0.999135
ENSG00000260907.2	ENSG00000260907	NA	2.7735	-1.58263e-05	0.00823011	-0.674164	1.33931	-0.503368	0.614706	0.999135	0.999135
ENSG00000188013.6	ENSG00000188013	MEIS3P2	8.37723	2.72867e-05	0.00822939	0.387358	0.581108	0.666585	0.505037	0.999135	0.999135
ENSG00000291074.2	ENSG00000291074	CCDC144NL	138.62	-0.00030973	0.00823376	-0.263154	0.230135	-1.14347	0.252842	0.999135	0.999135
ENSG00000226549.3	ENSG00000226549	NA	1.2742	-3.30508e-05	0.00823026	-3.66185	2.31354	-1.58279	0.113469	0.999135	0.999135
ENSG00000264215.1	ENSG00000264215	NA	0.598717	-2.62169e-06	0.00823013	-0.0645381	2.26843	-0.0284506	0.977303	0.999135	0.999135
ENSG00000226981.2	ENSG00000226981	NA	7.38618	1.11774e-05	0.00822959	0.075552	0.678043	0.111426	0.911278	0.999135	0.999135
ENSG00000233098.11	ENSG00000233098	LOC339260	2329.92	-0.000393772	0.00820655	-0.0525485	0.0855264	-0.614412	0.538943	0.999135	0.999135
ENSG00000296292.1	ENSG00000296292	NA	7.68211	-9.5525e-05	0.0082307	-1.19885	0.874516	-1.37087	0.170414	0.999135	0.999135
ENSG00000124422.12	ENSG00000124422	USP22	1667.89	2.07587e-05	0.00820703	0.00367445	0.109378	0.0335941	0.973201	0.999135	0.999135
ENSG00000109016.18	ENSG00000109016	DHRS7B	111.967	7.26541e-05	0.008224	0.0751266	0.205348	0.365849	0.714477	0.999135	0.999135
ENSG00000178307.10	ENSG00000178307	TMEM11	263.152	0.00038019	0.00822923	0.0778309	0.143032	0.544149	0.586339	0.999135	0.999135
ENSG00000235530.8	ENSG00000235530	TMEM11-DT	16.4452	-0.000192935	0.00823242	-0.736354	0.508069	-1.44932	0.147248	0.999135	0.999135
ENSG00000274180.1	ENSG00000274180	NATD1	85.9047	0.000560499	0.00825268	0.434571	0.230794	1.88294	0.0597084	0.999135	0.999135
ENSG00000034152.20	ENSG00000034152	MAP2K3	2667.94	-9.9202e-05	0.00820786	-0.0177067	0.109065	-0.16235	0.871031	0.999135	0.999135
ENSG00000212719.16	ENSG00000212719	LINC02693	66.0156	0.000121342	0.00822785	0.140705	0.279549	0.503329	0.614733	0.999135	0.999135
ENSG00000109046.15	ENSG00000109046	WSB1	3709.09	-0.000203065	0.00821482	-0.0444261	0.119756	-0.370973	0.710658	0.999135	0.999135
ENSG00000295161.1	ENSG00000295161	NA	7.77532	4.82208e-05	0.00822979	0.307798	0.687339	0.44781	0.65429	0.999135	0.999135
ENSG00000266313.3	ENSG00000266313	LINC03146	3.19581	-2.13311e-05	0.00823001	-0.421256	1.12617	-0.374062	0.708358	0.999135	0.999135
ENSG00000265683.1	ENSG00000265683	SYPL1P2	6.66269	-7.22152e-05	0.00823029	-0.806207	0.847815	-0.950924	0.341643	0.999135	0.999135
ENSG00000141068.17	ENSG00000141068	KSR1	301.6	-0.000112212	0.0082256	-0.0815369	0.218265	-0.373569	0.708725	0.999135	0.999135
ENSG00000168961.17	ENSG00000168961	LGALS9	8019.55	0.00026253	0.00821306	0.0475721	0.110143	0.431911	0.665806	0.999135	0.999135
ENSG00000266786.1	ENSG00000266786	NA	10.9108	3.06556e-05	0.00822954	0.179757	0.625994	0.287155	0.773994	0.999135	0.999135
ENSG00000007171.19	ENSG00000007171	NOS2	36.769	-9.90967e-05	0.00823051	-0.690714	0.631735	-1.09336	0.274235	0.999135	0.999135
ENSG00000232859.10	ENSG00000232859	LYRM9	82.0599	-0.000113077	0.00822821	-0.149773	0.294149	-0.509175	0.61063	0.999135	0.999135
ENSG00000087095.13	ENSG00000087095	NLK	828.617	-0.219618	0.190997	-0.348133	0.118669	-2.93364	0.00335012	0.999135	0.999135
ENSG00000288923.1	ENSG00000288923	NA	4.14714	4.31021e-05	0.00823001	0.555234	0.991769	0.559842	0.575587	0.999135	0.999135
ENSG00000287721.1	ENSG00000287721	NA	7.04059	-1.56787e-05	0.0082298	-0.130528	0.807372	-0.16167	0.871566	0.999135	0.999135
ENSG00000290671.2	ENSG00000290671	PYY2	3.10748	0.000109449	0.00823101	1.96365	1.10045	1.7844	0.0743582	0.999135	0.999135
ENSG00000260777.2	ENSG00000260777	NA	3.48492	3.53258e-05	0.00823004	0.605509	1.07603	0.562727	0.573621	0.999135	0.999135
ENSG00000266306.2	ENSG00000266306	NA	2.12178	-2.56277e-05	0.00823012	-0.917009	1.55278	-0.590559	0.554816	0.999135	0.999135
ENSG00000109084.14	ENSG00000109084	TMEM97	147.051	0.000265634	0.00822816	0.0980517	0.184498	0.53145	0.595107	0.999135	0.999135
ENSG00000109083.14	ENSG00000109083	IFT20	239.055	-0.000181262	0.00822498	-0.0884417	0.182704	-0.484072	0.628335	0.999135	0.999135
ENSG00000109079.10	ENSG00000109079	TNFAIP1	2018.03	-0.000213344	0.00821438	-0.0200478	0.118031	-0.169852	0.865126	0.999135	0.999135
ENSG00000004142.12	ENSG00000004142	POLDIP2	1839.08	0.00103681	0.00828279	0.106665	0.0819817	1.30109	0.193228	0.999135	0.999135
ENSG00000244045.13	ENSG00000244045	VMA12	491.962	0.000233473	0.00821714	0.0548517	0.125417	0.437353	0.661855	0.999135	0.999135
ENSG00000004139.14	ENSG00000004139	SARM1	33.8142	6.19179e-05	0.00822841	0.123353	0.365821	0.337195	0.73597	0.999135	0.999135
ENSG00000109072.14	ENSG00000109072	VTN	23.8345	5.05792e-05	0.00822979	0.357439	0.695464	0.513958	0.607281	0.999135	0.999135
ENSG00000076351.13	ENSG00000076351	SLC46A1	94.9508	0.000290452	0.00823537	0.52698	0.366024	1.43974	0.149941	0.999135	0.999135
ENSG00000167524.17	ENSG00000167524	RSKR	118.427	-8.56864e-05	0.00822601	-0.0782459	0.238272	-0.328389	0.742617	0.999135	0.999135
ENSG00000263266.2	ENSG00000263266	RPS7P1	35.5592	-0.000301281	0.00823617	-0.588947	0.35834	-1.64354	0.100271	0.999135	0.999135
ENSG00000109103.12	ENSG00000109103	UNC119	732.736	0.000384401	0.0082343	0.18222	0.179802	1.01345	0.310848	0.999135	0.999135
ENSG00000087111.22	ENSG00000087111	PIGS	1869.77	4.40325e-06	0.00820964	0.000821288	0.116277	0.0070632	0.994364	0.999135	0.999135
ENSG00000109107.14	ENSG00000109107	ALDOC	66.6142	3.30681e-05	0.00822757	0.0543432	0.32285	0.168324	0.866329	0.999135	0.999135
ENSG00000076382.17	ENSG00000076382	SPAG5	532.754	0.000377366	0.00823212	0.139401	0.16426	0.848659	0.396071	0.999135	0.999135
ENSG00000227543.6	ENSG00000227543	NA	22.9702	-2.08146e-05	0.00822909	-0.0490583	0.490929	-0.0999296	0.9204	0.999135	0.999135
ENSG00000265287.2	ENSG00000265287	NA	3.39694	-3.57949e-05	0.00823003	-0.569592	1.01031	-0.56378	0.572904	0.999135	0.999135
ENSG00000007202.16	ENSG00000007202	BLTP2	5163.87	0.000918786	0.00826154	0.118702	0.081456	1.45726	0.145045	0.999135	0.999135
ENSG00000264044.2	ENSG00000264044	NA	1.64962	-6.1165e-05	0.00823044	-3.35462	1.83644	-1.8267	0.0677454	0.999135	0.999135
ENSG00000132581.10	ENSG00000132581	SDF2	670.396	0.000599265	0.00823377	0.092582	0.10011	0.924806	0.355067	0.999135	0.999135
ENSG00000109111.15	ENSG00000109111	SUPT6H	5087.74	0.000821308	0.00823746	0.0665359	0.0736179	0.9038	0.366101	0.999135	0.999135
ENSG00000167525.16	ENSG00000167525	PROCA1	56.7012	0.000432498	0.00824311	0.492668	0.274535	1.79455	0.0727248	0.999135	0.999135
ENSG00000198242.14	ENSG00000198242	RPL23A	9866.36	-0.000139757	0.00819876	-0.0176649	0.0911625	-0.193774	0.846353	0.999135	0.999135
ENSG00000264577.1	ENSG00000264577	NA	11.399	-1.82348e-05	0.00822923	-0.0782565	0.532404	-0.146987	0.883142	0.999135	0.999135
ENSG00000238578.1	ENSG00000238578	SNORD4A	10.9454	-0.000226148	0.00823401	-1.24536	0.63264	-1.96851	0.0490099	0.999135	0.999135
ENSG00000160606.11	ENSG00000160606	TLCD1	113.003	-0.000249587	0.00823208	-0.232075	0.269499	-0.861136	0.389163	0.999135	0.999135
ENSG00000160602.14	ENSG00000160602	NEK8	240.17	-0.000144206	0.00822323	-0.0664977	0.176093	-0.377629	0.705706	0.999135	0.999135
ENSG00000076604.16	ENSG00000076604	TRAF4	419.943	3.06445e-05	0.0082238	0.0197252	0.208079	0.094797	0.924476	0.999135	0.999135
ENSG00000173065.14	ENSG00000173065	FAM222B	978.119	-0.000472587	0.00823255	-0.111417	0.124146	-0.897467	0.36947	0.999135	0.999135
ENSG00000132591.12	ENSG00000132591	ERAL1	747.966	0.000725899	0.00824747	0.100343	0.0981366	1.02248	0.306553	0.999135	0.999135
ENSG00000303564.1	ENSG00000303564	NA	1.61312	-1.56552e-05	0.00823012	-0.963634	1.78473	-0.539934	0.589243	0.999135	0.999135
ENSG00000132589.16	ENSG00000132589	FLOT2	1488.2	0.000769439	0.00825775	0.130816	0.107356	1.21853	0.223024	0.999135	0.999135
ENSG00000167536.14	ENSG00000167536	DHRS13	71.7915	-0.000386455	0.00823932	-0.354473	0.253302	-1.39941	0.16169	0.999135	0.999135
ENSG00000109118.14	ENSG00000109118	PHF12	919.351	0.000712782	0.00823278	0.0656927	0.0815247	0.805801	0.420357	0.999135	0.999135
ENSG00000179761.12	ENSG00000179761	PIPOX	153.611	-0.000737627	0.0082731	-0.479852	0.21166	-2.26709	0.0233846	0.999135	0.999135
ENSG00000063015.21	ENSG00000063015	SEZ6	10.0532	-0.000109324	0.00823081	-1.00157	0.753958	-1.32842	0.184041	0.999135	0.999135
ENSG00000196535.20	ENSG00000196535	MYO18A	929.192	-0.00079418	0.00826859	-0.18234	0.122205	-1.49208	0.135678	0.999135	0.999135
ENSG00000108256.9	ENSG00000108256	NUFIP2	4924.64	-0.00107854	0.00830619	-0.159584	0.0980682	-1.62728	0.103678	0.999135	0.999135
ENSG00000264808.3	ENSG00000264808	NA	2.72785	7.29384e-05	0.00823037	1.12742	1.04787	1.07592	0.281963	0.999135	0.999135
ENSG00000266111.2	ENSG00000266111	NA	10.1162	-0.000115152	0.00823085	-0.899051	0.721031	-1.2469	0.212436	0.999135	0.999135
ENSG00000160551.12	ENSG00000160551	TAOK1	5873.59	-0.00076664	0.0082537	-0.110031	0.0967404	-1.13738	0.255378	0.999135	0.999135
ENSG00000168792.5	ENSG00000168792	ABHD15	142.618	-0.000191456	0.00822353	0.0505142	0.168023	0.300639	0.76369	0.999135	0.999135
ENSG00000167543.16	ENSG00000167543	TP53I13	293.07	0.000490156	0.0082369	0.146419	0.139463	1.04987	0.293777	0.999135	0.999135
ENSG00000290082.2	ENSG00000290082	NA	26.6653	6.28275e-05	0.0082281	0.11012	0.341845	0.322134	0.747351	0.999135	0.999135
ENSG00000264290.1	ENSG00000264290	NA	1.96196	4.01954e-05	0.00823017	1.1207	1.39049	0.805975	0.420257	0.999135	0.999135
ENSG00000108262.16	ENSG00000108262	GIT1	868.81	0.000245849	0.00822134	0.0729656	0.141207	0.516729	0.605345	0.999135	0.999135
ENSG00000198720.13	ENSG00000198720	ANKRD13B	24.4397	-5.61071e-05	0.00822922	-0.18733	0.460891	-0.406452	0.68441	0.999135	0.999135
ENSG00000167549.19	ENSG00000167549	CORO6	41.3184	-0.000420232	0.00824327	-0.63794	0.316406	-2.01621	0.0437781	0.999135	0.999135
ENSG00000141298.19	ENSG00000141298	SSH2	562.807	-0.00076436	0.00826993	-0.250192	0.145414	-1.72055	0.0853326	0.999135	0.999135
ENSG00000265625.1	ENSG00000265625	NA	2.70881	3.51883e-05	0.00823009	0.696708	1.1072	0.629253	0.529183	0.999135	0.999135
ENSG00000265713.1	ENSG00000265713	LOC100421100	2.77491	-3.18058e-06	0.00822997	-0.0633245	1.1661	-0.0543047	0.956692	0.999135	0.999135
ENSG00000176927.16	ENSG00000176927	EFCAB5	23.7402	0.000187458	0.00823132	0.224486	0.37525	0.59823	0.549686	0.999135	0.999135
ENSG00000265394.2	ENSG00000265394	NA	2.57531	6.98398e-06	0.00823005	0.14902	1.40603	0.105987	0.915593	0.999135	0.999135
ENSG00000126653.18	ENSG00000126653	NSRP1	1365.13	-0.000695556	0.00824579	-0.105227	0.0995994	-1.0565	0.290738	0.999135	0.999135
ENSG00000108578.15	ENSG00000108578	BLMH	849.876	-9.70309e-05	0.00821442	-0.0296265	0.128807	-0.230007	0.818086	0.999135	0.999135
ENSG00000108582.12	ENSG00000108582	CPD	19234.8	-0.000369052	0.00821516	-0.0565549	0.100233	-0.564236	0.572593	0.999135	0.999135
ENSG00000108587.16	ENSG00000108587	GOSR1	2446.66	-0.00061342	0.0082159	-0.084081	0.0754673	-1.11414	0.26522	0.999135	0.999135
ENSG00000279431.1	ENSG00000279431	NA	3.67106	5.99427e-06	0.00822985	0.0800533	0.913339	0.0876491	0.930156	0.999135	0.999135
ENSG00000304446.1	ENSG00000304446	NA	0.719415	9.11371e-07	0.00823016	-0.147032	3.24907	-0.0452537	0.963905	0.999135	0.999135
ENSG00000266733.8	ENSG00000266733	NA	5.94746	-4.49595e-05	0.0082299	-0.412347	0.791279	-0.521114	0.602287	0.999135	0.999135
ENSG00000290404.1	ENSG00000290404	TBC1D29P	11.6372	0.000108194	0.00823025	0.470581	0.539251	0.872655	0.382851	0.999135	0.999135
ENSG00000259928.1	ENSG00000259928	NA	48.1515	0.000238743	0.0082337	0.669762	0.446566	1.49981	0.133665	0.999135	0.999135
ENSG00000295606.1	ENSG00000295606	NA	27.239	-4.01544e-05	0.00822942	-0.183855	0.52751	-0.348535	0.727439	0.999135	0.999135
ENSG00000231870.4	ENSG00000231870	KRT17P3	24.3703	0.00019865	0.00823278	0.966109	0.587941	1.64321	0.10034	0.999135	0.999135
ENSG00000214719.14	ENSG00000214719	NA	151.28	0.000441408	0.00823666	0.168991	0.161158	1.0486	0.29436	0.999135	0.999135
ENSG00000290395.1	ENSG00000290395	NA	4.13643	-0.00018801	0.0082331	-3.62149	1.55156	-2.3341	0.0195906	0.999135	0.999135
ENSG00000264943.1	ENSG00000264943	NA	1.2693	1.71749e-05	0.00823008	0.585204	1.49596	0.391189	0.695658	0.999135	0.999135
ENSG00000290450.2	ENSG00000290450	NA	85.391	0.00019195	0.00822747	0.133361	0.217031	0.614479	0.538899	0.999135	0.999135
ENSG00000290928.2	ENSG00000290928	NA	142.116	-0.000114982	0.00822663	-0.100098	0.240279	-0.416593	0.676976	0.999135	0.999135
ENSG00000300335.1	ENSG00000300335	NA	0.215141	2.78296e-06	0.00823017	1.03159	4.99261	0.206623	0.836304	0.999135	0.999135
ENSG00000263603.1	ENSG00000263603	NA	0.710448	2.20247e-05	0.0082302	2.11403	3.00641	0.703173	0.481948	0.999135	0.999135
ENSG00000264538.8	ENSG00000264538	NA	1.53777	-2.66924e-05	0.00823017	-1.47106	1.96748	-0.747688	0.454648	0.999135	0.999135
ENSG00000280069.1	ENSG00000280069	NA	16.1561	-0.000188583	0.0082326	-1.00336	0.579833	-1.73043	0.083554	0.999135	0.999135
ENSG00000176390.12	ENSG00000176390	CRLF3	616.659	-0.000107495	0.00822006	-0.0399587	0.157099	-0.254353	0.799223	0.999135	0.999135
ENSG00000176208.9	ENSG00000176208	ATAD5	570.349	-0.000233986	0.00822562	-0.102391	0.169345	-0.604633	0.545423	0.999135	0.999135
ENSG00000172171.11	ENSG00000172171	TEFM	205.975	0.000433469	0.00823366	0.137694	0.146219	0.9417	0.346346	0.999135	0.999135
ENSG00000275185.1	ENSG00000275185	NA	9.05993	-4.12925e-05	0.00822978	-0.26154	0.713734	-0.36644	0.714037	0.999135	0.999135
ENSG00000184060.12	ENSG00000184060	ADAP2	543.859	0.000135782	0.00822023	0.0524957	0.156002	0.336506	0.736489	0.999135	0.999135
ENSG00000286194.1	ENSG00000286194	NA	21.2569	0.00018892	0.00823159	0.445295	0.406185	1.09629	0.272954	0.999135	0.999135
ENSG00000181481.14	ENSG00000181481	RNF135	278.985	0.000579157	0.0082454	0.16754	0.139876	1.19777	0.231006	0.999135	0.999135
ENSG00000264456.1	ENSG00000264456	NA	59.8622	-0.000171733	0.00823083	-0.319092	0.364645	-0.875076	0.381533	0.999135	0.999135
ENSG00000264743.2	ENSG00000264743	DPRXP4	9.20663	-6.47592e-05	0.00822995	-0.449749	0.688597	-0.653138	0.513667	0.999135	0.999135
ENSG00000298294.1	ENSG00000298294	NA	2.4965	-7.79286e-05	0.00823053	-1.7997	1.35	-1.33311	0.182497	0.999135	0.999135
ENSG00000291063.2	ENSG00000291063	LOC107984974	85.1609	-5.59984e-05	0.00822603	-0.0510947	0.248287	-0.205789	0.836956	0.999135	0.999135
ENSG00000290858.2	ENSG00000290858	NA	17.9802	-4.13578e-06	0.00822882	-0.0250663	0.456965	-0.0548539	0.956255	0.999135	0.999135
ENSG00000298340.1	ENSG00000298340	NA	1.70549	3.91734e-05	0.00823016	1.10802	1.40507	0.788589	0.430352	0.999135	0.999135
ENSG00000264107.2	ENSG00000264107	MIR4733HG	19.7905	0.000115029	0.00823029	0.489403	0.517512	0.945684	0.34431	0.999135	0.999135
ENSG00000196712.20	ENSG00000196712	NF1	4768.73	-0.000551297	0.00823054	-0.0860653	0.100783	-0.853965	0.393124	0.999135	0.999135
ENSG00000266371.1	ENSG00000266371	NA	12.0769	-5.51462e-06	0.00822978	-0.073023	0.789924	-0.0924432	0.926346	0.999135	0.999135
ENSG00000126861.5	ENSG00000126861	OMG	0.866605	-4.23898e-06	0.00823013	-0.495635	2.29032	-0.216404	0.828673	0.999135	0.999135
ENSG00000185862.7	ENSG00000185862	EVI2B	1495.14	0.000438702	0.00823511	0.153518	0.154271	0.995119	0.319679	0.999135	0.999135
ENSG00000265118.5	ENSG00000265118	NA	11.4332	7.73228e-05	0.00822988	0.447674	0.590381	0.75828	0.448283	0.999135	0.999135
ENSG00000126860.12	ENSG00000126860	EVI2A	515.03	-0.000216183	0.00822356	-0.0830533	0.158945	-0.522529	0.601302	0.999135	0.999135
ENSG00000263535.2	ENSG00000263535	NA	27.0227	-0.000158923	0.00823017	-0.093199	0.34963	-0.266565	0.789804	0.999135	0.999135
ENSG00000131242.18	ENSG00000131242	RAB11FIP4	79.278	-2.53506e-05	0.00822857	-0.187319	0.39721	-0.471588	0.637221	0.999135	0.999135
ENSG00000300349.1	ENSG00000300349	NA	2.20787	5.54873e-05	0.00823021	0.983107	1.09353	0.899018	0.368643	0.999135	0.999135
ENSG00000278546.1	ENSG00000278546	NA	12.0334	4.77651e-05	0.0082296	0.257661	0.597799	0.431016	0.666457	0.999135	0.999135
ENSG00000228768.4	ENSG00000228768	MIR365BHG	14.9698	-9.27747e-06	0.00822984	-0.112131	0.867802	-0.129213	0.897189	0.999135	0.999135
ENSG00000266877.1	ENSG00000266877	NA	8.54387	9.55958e-05	0.00823037	0.656265	0.687035	0.955213	0.33947	0.999135	0.999135
ENSG00000172301.11	ENSG00000172301	COPRS	392.704	-0.000313126	0.00822986	-0.14203	0.171923	-0.826122	0.408735	0.999135	0.999135
ENSG00000108651.10	ENSG00000108651	UTP6	1500.03	-7.21822e-06	0.00820116	-0.0010969	0.0977511	-0.0112214	0.991047	0.999135	0.999135
ENSG00000178691.12	ENSG00000178691	SUZ12	2470.5	-0.000571779	0.00824231	-0.137958	0.125282	-1.10118	0.27082	0.999135	0.999135
ENSG00000185158.13	ENSG00000185158	LRRC37B	115.342	-0.000294312	0.00823143	-0.18776	0.204993	-0.915934	0.359702	0.999135	0.999135
ENSG00000293287.2	ENSG00000293287	SH3GL1P1	9.83659	-0.000114986	0.00823066	-0.687999	0.617429	-1.1143	0.265152	0.999135	0.999135
ENSG00000278867.1	ENSG00000278867	NA	4.2606	1.6076e-05	0.00822991	0.230911	0.985856	0.234224	0.814811	0.999135	0.999135
ENSG00000277511.3	ENSG00000277511	NA	54.6375	-0.000325373	0.00823446	-0.14801	0.231744	-0.638677	0.523033	0.999135	0.999135
ENSG00000214708.4	ENSG00000214708	LNCMB1	3.14931	3.82915e-05	0.00823002	0.553839	0.968919	0.571605	0.56759	0.999135	0.999135
ENSG00000126858.19	ENSG00000126858	RHOT1	631.062	0.000216732	0.00821812	0.0547118	0.131792	0.415137	0.678041	0.999135	0.999135
ENSG00000280033.1	ENSG00000280033	NA	5.44941	2.74046e-05	0.00822986	0.277494	0.861428	0.322132	0.747352	0.999135	0.999135
ENSG00000141314.13	ENSG00000141314	RHBDL3	24.0458	-6.75048e-05	0.00822976	-0.329858	0.574313	-0.574352	0.56573	0.999135	0.999135
ENSG00000108666.11	ENSG00000108666	C17orf75	100.156	-0.000208288	0.00822944	-0.18273	0.242616	-0.753165	0.451351	0.999135	0.999135
ENSG00000010244.19	ENSG00000010244	ZNF207	8308.98	-0.00159706	0.00838752	-0.0283457	0.0636152	-0.445581	0.6559	0.999135	0.999135
ENSG00000278668.1	ENSG00000278668	NA	4.47877	-9.18693e-06	0.00822986	-0.119324	0.941468	-0.126743	0.899144	0.999135	0.999135
ENSG00000266385.1	ENSG00000266385	NA	1.96309	-6.0787e-05	0.00823043	-3.24902	1.82669	-1.77864	0.0752991	0.999135	0.999135
ENSG00000279762.3	ENSG00000279762	NA	9.93659	6.96726e-05	0.00822987	0.39422	0.619204	0.636655	0.524349	0.999135	0.999135
ENSG00000108671.11	ENSG00000108671	PSMD11	2566.67	-0.000662789	0.00823241	-0.0749482	0.0861036	-0.870442	0.384059	0.999135	0.999135
ENSG00000176749.9	ENSG00000176749	CDK5R1	47.3948	8.57278e-05	0.00822715	0.211273	0.277922	0.760187	0.447143	0.999135	0.999135
ENSG00000176658.17	ENSG00000176658	MYO1D	7.15315	-6.26787e-06	0.00822965	-0.0494841	0.730314	-0.0677573	0.945979	0.999135	0.999135
ENSG00000266718.3	ENSG00000266718	NA	1.73904	6.81593e-05	0.00823041	1.71961	1.36392	1.26078	0.207387	0.999135	0.999135
ENSG00000226049.3	ENSG00000226049	TLK2P1	9.3327	9.37042e-05	0.00823007	0.436814	0.553985	0.788493	0.430408	0.999135	0.999135
ENSG00000301139.1	ENSG00000301139	NA	13.7624	5.20107e-05	0.00822907	0.161264	0.455953	0.353685	0.723575	0.999135	0.999135
ENSG00000108691.10	ENSG00000108691	CCL2	22884	0.00047463	0.00823883	0.178744	0.160754	1.11191	0.266176	0.999135	0.999135
ENSG00000108688.11	ENSG00000108688	CCL7	623.225	0.000702358	0.00826794	0.496413	0.225217	2.20415	0.0275138	0.999135	0.999135
ENSG00000310445.1	ENSG00000310445	NA	59.0442	0.000143413	0.00822867	0.235616	0.292693	0.804991	0.420825	0.999135	0.999135
ENSG00000108700.5	ENSG00000108700	CCL8	39951.7	0.000703057	0.00826557	0.355238	0.189057	1.87899	0.0602453	0.999135	0.999135
ENSG00000181374.8	ENSG00000181374	CCL13	22.834	0.000235538	0.00823418	1.12938	0.579159	1.95004	0.0511716	0.999135	0.999135
ENSG00000108702.4	ENSG00000108702	CCL1	35.7073	3.17025e-06	0.00822817	-0.0394983	0.37397	-0.105619	0.915885	0.999135	0.999135
ENSG00000132141.14	ENSG00000132141	CCT6B	23.5066	0.000243679	0.00823292	0.349909	0.332748	1.05157	0.292995	0.999135	0.999135
ENSG00000198783.6	ENSG00000198783	ZNF830	513.876	-0.000264248	0.00821228	-0.0457876	0.106864	-0.428466	0.668312	0.999135	0.999135
ENSG00000005156.12	ENSG00000005156	LIG3	618.503	-0.000360133	0.00822376	-0.0831809	0.123238	-0.674959	0.499702	0.999135	0.999135
ENSG00000092871.17	ENSG00000092871	RFFL	1367.22	0.000332048	0.00820005	0.0350271	0.0836951	0.418509	0.675575	0.999135	0.999135
ENSG00000185379.21	ENSG00000185379	RAD51D	198.233	-0.00025326	0.00822192	-0.0750654	0.140499	-0.534278	0.593149	0.999135	0.999135
ENSG00000073536.18	ENSG00000073536	NLE1	103.388	-0.000243539	0.00823124	-0.186879	0.252459	-0.740237	0.459156	0.999135	0.999135
ENSG00000266947.4	ENSG00000266947	NA	172.683	-2.48879e-05	0.00821623	-0.0115658	0.140866	-0.0821052	0.934563	0.999135	0.999135
ENSG00000166750.10	ENSG00000166750	SLFN5	15782.9	0.000610167	0.0082196	0.0236102	0.0802059	0.29437	0.768475	0.999135	0.999135
ENSG00000172716.17	ENSG00000172716	SLFN11	3298.04	0.00019154	0.00822831	0.159579	0.238554	0.668942	0.503533	0.999135	0.999135
ENSG00000302034.1	ENSG00000302034	LOC105371933	6.3386	7.17829e-06	0.00822988	0.100238	0.963895	0.103993	0.917175	0.999135	0.999135
ENSG00000267547.1	ENSG00000267547	NA	5.60275	9.47566e-05	0.0082304	0.689657	0.693228	0.994849	0.31981	0.999135	0.999135
ENSG00000267745.1	ENSG00000267745	NA	10.2819	-8.36999e-05	0.00822991	-0.391299	0.557919	-0.701355	0.483082	0.999135	0.999135
ENSG00000267648.1	ENSG00000267648	NA	6.46025	-4.76014e-05	0.00822989	-0.290908	0.745104	-0.390426	0.696222	0.999135	0.999135
ENSG00000172123.14	ENSG00000172123	SLFN12	214.926	0.000470855	0.00824319	0.301618	0.209729	1.43813	0.150396	0.999135	0.999135
ENSG00000154760.14	ENSG00000154760	SLFN13	185.361	-0.000218906	0.00822753	-0.130713	0.197834	-0.66072	0.508792	0.999135	0.999135
ENSG00000205045.13	ENSG00000205045	SLFN12L	46.9631	-0.000121097	0.00822828	-0.156922	0.292361	-0.53674	0.591447	0.999135	0.999135
ENSG00000267046.1	ENSG00000267046	NA	0.389777	-7.48782e-06	0.00823018	-1.50734	3.67541	-0.410115	0.681722	0.999135	0.999135
ENSG00000267074.1	ENSG00000267074	NA	11.2596	-0.000114608	0.00823084	-0.879064	0.697947	-1.2595	0.20785	0.999135	0.999135
ENSG00000267321.4	ENSG00000267321	NA	25.718	-3.30571e-06	0.00822882	-0.10303	0.448257	-0.229846	0.818211	0.999135	0.999135
ENSG00000108733.11	ENSG00000108733	PEX12	209.985	9.20241e-05	0.00821808	0.028913	0.147444	0.196094	0.844536	0.999135	0.999135
ENSG00000006125.18	ENSG00000006125	AP2B1	4357.44	0.00188622	0.00848312	0.0930132	0.0674431	1.37914	0.167852	0.999135	0.999135
ENSG00000270647.7	ENSG00000270647	TAF15	4720.36	-0.00089253	0.008275	-0.140498	0.101298	-1.38698	0.165448	0.999135	0.999135
ENSG00000270379.6	ENSG00000270379	HEATR9	554.171	0.000131856	0.00822595	0.0965378	0.222359	0.434154	0.664177	0.999135	0.999135
ENSG00000271268.1	ENSG00000271268	LOC107985049	60.7614	0.000301969	0.00823347	0.264128	0.243681	1.08391	0.278406	0.999135	0.999135
ENSG00000270240.3	ENSG00000270240	CCL5-AS1	29.8761	1.36893e-05	0.00822857	0.1413	0.418825	0.337372	0.735837	0.999135	0.999135
ENSG00000271503.7	ENSG00000271503	CCL5	175861	0.000813462	0.00827119	0.195587	0.128653	1.52027	0.128443	0.999135	0.999135
ENSG00000293240.2	ENSG00000293240	NA	27.0774	-3.0067e-05	0.00822893	-0.0941669	0.449894	-0.209309	0.834207	0.999135	0.999135
ENSG00000270977.3	ENSG00000270977	NA	4.25564	-4.27802e-05	0.00823007	-0.660646	1.04866	-0.62999	0.528701	0.999135	0.999135
ENSG00000271013.1	ENSG00000271013	NA	26.1111	1.37716e-05	0.00822871	0.0694843	0.428013	0.162342	0.871037	0.999135	0.999135
ENSG00000278023.7	ENSG00000278023	RDM1	5.84301	-0.000115325	0.00823104	-1.46797	0.92552	-1.5861	0.112717	0.999135	0.999135
ENSG00000276409.5	ENSG00000276409	CCL14	11.3523	-8.8754e-05	0.00823019	-0.546314	0.623274	-0.876524	0.380745	0.999135	0.999135
ENSG00000275718.2	ENSG00000275718	CCL15	37.5643	-6.52118e-06	0.00822893	-0.0223265	0.47056	-0.0474467	0.962157	0.999135	0.999135
ENSG00000274736.5	ENSG00000274736	CCL23	76.5347	0.000111754	0.00822644	0.0907144	0.241329	0.375895	0.706995	0.999135	0.999135
ENSG00000275385.2	ENSG00000275385	CCL18	26.245	0.000107185	0.00822995	0.339712	0.485911	0.699123	0.484475	0.999135	0.999135
ENSG00000277089.5	ENSG00000277089	CCL3-AS1	79.7581	-0.000155663	0.00822966	-0.261139	0.319884	-0.816356	0.414297	0.999135	0.999135
ENSG00000277632.2	ENSG00000277632	CCL3	79445.3	-4.44999e-05	0.00822295	-0.0253312	0.192995	-0.131253	0.895575	0.999135	0.999135
ENSG00000275302.2	ENSG00000275302	CCL4	103938	0.000663889	0.00825073	0.152413	0.12529	1.21648	0.223803	0.999135	0.999135
ENSG00000276241.2	ENSG00000276241	LOC102723851	6.26938	4.98681e-05	0.00822998	0.403015	0.838056	0.480893	0.630593	0.999135	0.999135
ENSG00000289485.2	ENSG00000289485	LOC101927369	56.8683	0.000248558	0.00823105	0.223621	0.24708	0.905055	0.365436	0.999135	0.999135
ENSG00000274767.2	ENSG00000274767	NA	169.444	0.000266708	0.00823066	0.201466	0.22274	0.904491	0.365735	0.999135	0.999135
ENSG00000276085.1	ENSG00000276085	CCL3L1	140475	-8.13631e-05	0.00822568	-0.066604	0.23131	-0.287943	0.77339	0.999135	0.999135
ENSG00000276070.5	ENSG00000276070	CCL4L2	141980	0.000434191	0.00823149	0.119686	0.136876	0.874411	0.381895	0.999135	0.999135
ENSG00000306718.1	ENSG00000306718	NA	3.74456	-9.38989e-06	0.00822994	-0.161258	1.06491	-0.151429	0.879638	0.999135	0.999135
ENSG00000275954.5	ENSG00000275954	TBC1D3F	5.05423	-5.13786e-05	0.00823011	-0.68687	0.934482	-0.735028	0.462323	0.999135	0.999135
ENSG00000273611.5	ENSG00000273611	ZNHIT3	214.834	0.000100848	0.00822104	-0.0103485	0.165579	-0.062499	0.950165	0.999135	0.999135
ENSG00000278259.5	ENSG00000278259	MYO19	673.873	-0.00023161	0.00821747	-0.0553244	0.125186	-0.441938	0.658534	0.999135	0.999135
ENSG00000277161.2	ENSG00000277161	PIGW	197.154	-8.92195e-05	0.00822678	-0.089926	0.257243	-0.349576	0.726657	0.999135	0.999135
ENSG00000278311.5	ENSG00000278311	GGNBP2	1456.13	-0.000441326	0.00821779	-0.0570114	0.0960622	-0.593484	0.552857	0.999135	0.999135
ENSG00000278535.5	ENSG00000278535	DHRS11	73.8003	0.00024775	0.00823153	0.256142	0.265127	0.966112	0.333988	0.999135	0.999135
ENSG00000278619.5	ENSG00000278619	MRM1	71.8848	7.29171e-05	0.00822666	0.0511771	0.264763	0.193294	0.846729	0.999135	0.999135
ENSG00000273706.5	ENSG00000273706	LHX1	1.68418	2.00942e-05	0.00823011	0.654243	1.70529	0.383655	0.701234	0.999135	0.999135
ENSG00000275700.6	ENSG00000275700	AATF	1606.74	-0.000151517	0.00819448	0.00471008	0.0857223	0.0549458	0.956182	0.999135	0.999135
ENSG00000277589.1	ENSG00000277589	NA	7.18121	6.34664e-05	0.00822999	0.496395	0.737852	0.672757	0.501102	0.999135	0.999135
ENSG00000277579.1	ENSG00000277579	NA	4.16351	-2.14919e-05	0.00823002	-0.416824	1.13121	-0.368478	0.712517	0.999135	0.999135
ENSG00000278540.5	ENSG00000278540	ACACA	1248.04	0.000581863	0.00824393	0.151743	0.133323	1.13816	0.255053	0.999135	0.999135
ENSG00000276234.5	ENSG00000276234	TADA2A	278.652	-0.000434944	0.00823486	-0.150369	0.149282	-1.00728	0.313799	0.999135	0.999135
ENSG00000275839.1	ENSG00000275839	NA	2.70799	-2.56617e-05	0.00823015	-0.760618	1.52919	-0.497399	0.618907	0.999135	0.999135
ENSG00000289110.2	ENSG00000289110	NA	1.24277	8.32443e-06	0.00823013	0.780971	2.29488	0.34031	0.733623	0.999135	0.999135
ENSG00000276023.5	ENSG00000276023	DUSP14	211.596	-9.85153e-05	0.00822821	-0.136377	0.305504	-0.446399	0.655309	0.999135	0.999135
ENSG00000275066.5	ENSG00000275066	SYNRG	1673.98	0.000493872	0.00821479	0.048258	0.0872557	0.553064	0.580219	0.999135	0.999135
ENSG00000278053.5	ENSG00000278053	DDX52	2056.85	-0.000432934	0.00821673	-0.0306478	0.0956981	-0.320255	0.748775	0.999135	0.999135
ENSG00000274620.1	ENSG00000274620	MIR378J	6.07037	9.57123e-05	0.00823049	0.805707	0.758377	1.06241	0.28805	0.999135	0.999135
ENSG00000274512.6	ENSG00000274512	TBC1D3	30.673	-4.61835e-05	0.00822834	-0.145032	0.366891	-0.395299	0.692622	0.999135	0.999135
ENSG00000274419.7	ENSG00000274419	TBC1D3D	6.80837	-0.000285951	0.00823715	-5.59865	1.53633	-3.64417	0.000268254	0.999135	0.999135
ENSG00000304197.1	ENSG00000304197	NA	5.35905	-0.00011986	0.00823112	-1.41417	0.897387	-1.57587	0.115055	0.999135	0.999135
ENSG00000291088.2	ENSG00000291088	NPEPPSP1	36.8836	-0.000272913	0.00823355	-0.347878	0.291374	-1.19392	0.232508	0.999135	0.999135
ENSG00000278845.5	ENSG00000278845	MRPL45	582.809	-0.000938048	0.00828741	-0.182002	0.112675	-1.61529	0.106249	0.999135	0.999135
ENSG00000277399.6	ENSG00000277399	GPR179	7.90332	-3.54876e-05	0.00822971	-0.255326	0.696105	-0.366793	0.713774	0.999135	0.999135
ENSG00000274211.6	ENSG00000274211	SOCS7	736.422	-0.000561123	0.008237	-0.109565	0.113151	-0.968309	0.33289	0.999135	0.999135
ENSG00000275832.5	ENSG00000275832	ARHGAP23	859.304	-0.0003065	0.00823095	-0.148774	0.186501	-0.797715	0.425036	0.999135	0.999135
ENSG00000276170.7	ENSG00000276170	LOC101929494	3.61458	-7.39123e-05	0.00823055	-2.98858	1.68791	-1.77058	0.0766312	0.999135	0.999135
ENSG00000277363.5	ENSG00000277363	SRCIN1	26.1397	0.000167676	0.00823117	0.479001	0.442269	1.08305	0.278785	0.999135	0.999135
ENSG00000273604.2	ENSG00000273604	EPOP	1786.02	5.83549e-05	0.00822402	0.0377272	0.208814	0.180674	0.856624	0.999135	0.999135
ENSG00000275532.3	ENSG00000275532	NA	50.7872	0.000106637	0.00822699	0.14074	0.258306	0.544856	0.585852	0.999135	0.999135
ENSG00000277969.3	ENSG00000277969	NA	549.355	-0.000427764	0.00822682	-0.0905044	0.117866	-0.767859	0.442571	0.999135	0.999135
ENSG00000275023.5	ENSG00000275023	MLLT6	8282.08	0.000176955	0.00822276	0.0732293	0.166918	0.438715	0.660868	0.999135	0.999135
ENSG00000275665.2	ENSG00000275665	LOC105371762	10.4832	-9.94045e-05	0.00823051	-0.728698	0.694383	-1.04942	0.293986	0.999135	0.999135
ENSG00000277972.2	ENSG00000277972	CISD3	246.971	0.000196798	0.00821959	0.0565939	0.141828	0.399031	0.689871	0.999135	0.999135
ENSG00000277258.5	ENSG00000277258	PCGF2	763.683	0.000332064	0.00822906	0.12921	0.16237	0.795771	0.426165	0.999135	0.999135
ENSG00000277182.3	ENSG00000277182	LOC100287808	7.26661	-5.02019e-05	0.00822992	-0.433955	0.756221	-0.573847	0.566071	0.999135	0.999135
ENSG00000277791.5	ENSG00000277791	PSMB3	2242.96	0.00173289	0.00844871	0.14844	0.0770664	1.92613	0.0540884	0.999135	0.999135
ENSG00000276293.5	ENSG00000276293	PIP4K2B	857.853	-0.000279759	0.00820425	-0.0355657	0.0915353	-0.388546	0.697612	0.999135	0.999135
ENSG00000273559.5	ENSG00000273559	CWC25	946.62	-0.000653594	0.00824357	-0.0889317	0.105204	-0.845324	0.39793	0.999135	0.999135
ENSG00000125691.15	ENSG00000125691	RPL23	8095.8	-0.000194238	0.00819873	-0.0233518	0.0889286	-0.26259	0.792867	0.999135	0.999135
ENSG00000002834.19	ENSG00000002834	LASP1	9197.92	0.000235098	0.00822464	0.0952836	0.165519	0.575665	0.564842	0.999135	0.999135
ENSG00000265784.1	ENSG00000265784	NA	1.94158	-2.63992e-05	0.00823019	-1.82802	2.06672	-0.884505	0.376424	0.999135	0.999135
ENSG00000263874.3	ENSG00000263874	LASP1NB	10.853	-3.66177e-05	0.00822941	-0.172619	0.559124	-0.308731	0.757526	0.999135	0.999135
ENSG00000204952.3	ENSG00000204952	FBXO47	3.09761	8.02853e-05	0.00823046	1.16668	0.993134	1.17475	0.240097	0.999135	0.999135
ENSG00000293194.2	ENSG00000293194	RDM1P5	3.19446	-1.3042e-05	0.00823001	-0.317863	1.1795	-0.26949	0.787553	0.999135	0.999135
ENSG00000161381.14	ENSG00000161381	PLXDC1	39.2988	0.857617	0.435315	1.15582	0.361082	3.201	0.0013695	0.999135	0.999135
ENSG00000286443.1	ENSG00000286443	NA	3.38238	3.72166e-05	0.00823005	0.61825	1.03164	0.599287	0.548982	0.999135	0.999135
ENSG00000280177.1	ENSG00000280177	NA	2.19832	-2.97617e-05	0.00823021	-2.36007	2.082	-1.13356	0.256979	0.999135	0.999135
ENSG00000067191.17	ENSG00000067191	CACNB1	25.7899	-3.87541e-05	0.00822796	-0.0692269	0.344051	-0.201211	0.840533	0.999135	0.999135
ENSG00000299210.1	ENSG00000299210	NA	7.56143	-0.000128422	0.00823112	-0.997612	0.706636	-1.41178	0.158016	0.999135	0.999135
ENSG00000108298.12	ENSG00000108298	RPL19	12293.3	7.4081e-05	0.00820524	0.0122205	0.104662	0.116762	0.907049	0.999135	0.999135
ENSG00000141750.7	ENSG00000141750	STAC2	22.1257	6.56081e-05	0.00822956	0.278515	0.538542	0.517165	0.605041	0.999135	0.999135
ENSG00000108306.13	ENSG00000108306	FBXL20	364.657	-2.28165e-05	0.00822227	0.000645016	0.186695	0.00345492	0.997243	0.99944	0.99944
ENSG00000266469.3	ENSG00000266469	NA	7.52237	-0.000123028	0.00823113	-1.2136	0.839936	-1.44487	0.148495	0.999135	0.999135
ENSG00000125686.12	ENSG00000125686	MED1	4007.94	-0.000463243	0.0081879	-0.0307101	0.0668878	-0.459129	0.646141	0.999135	0.999135
ENSG00000167258.16	ENSG00000167258	CDK12	5777.22	-9.71735e-05	0.00816551	-0.00624478	0.0647912	-0.0963832	0.923216	0.999135	0.999135
ENSG00000171532.5	ENSG00000171532	NEUROD2	8.71955	3.39757e-05	0.00822978	0.370706	0.767271	0.483149	0.62899	0.999135	0.999135
ENSG00000131748.16	ENSG00000131748	STARD3	928.875	0.000899389	0.00827003	0.119224	0.0946525	1.25959	0.207816	0.999135	0.999135
ENSG00000173991.6	ENSG00000173991	TCAP	10.2226	-8.85137e-05	0.00823021	-0.546523	0.637443	-0.857367	0.391242	0.999135	0.999135
ENSG00000161395.14	ENSG00000161395	PGAP3	516.041	0.00139696	0.00837985	0.240113	0.108825	2.20641	0.027355	0.999135	0.999135
ENSG00000141736.14	ENSG00000141736	ERBB2	93.2932	0.000131933	0.00822931	0.233544	0.348266	0.670592	0.502481	0.999135	0.999135
ENSG00000141741.12	ENSG00000141741	MIEN1	434.673	0.00059736	0.00824427	0.144242	0.127146	1.13446	0.256602	0.999135	0.999135
ENSG00000161405.18	ENSG00000161405	IKZF3	53.0886	-0.000158843	0.00823106	-0.443554	0.427756	-1.03693	0.299767	0.999135	0.999135
ENSG00000073605.19	ENSG00000073605	GSDMB	48.6831	0.000297106	0.00823473	0.11162	0.292078	0.38216	0.702343	0.999135	0.999135
ENSG00000172057.10	ENSG00000172057	ORMDL3	383.991	-0.000381208	0.00823301	-0.144365	0.163573	-0.882571	0.377468	0.999135	0.999135
ENSG00000167914.12	ENSG00000167914	GSDMA	70.7534	0.000177834	0.00822919	0.196186	0.274749	0.714056	0.475192	0.999135	0.999135
ENSG00000108344.15	ENSG00000108344	PSMD3	2869.32	0.00166329	0.00842173	0.129854	0.0731083	1.77619	0.0757009	0.999135	0.999135
ENSG00000108342.13	ENSG00000108342	CSF3	290.375	2.77909e-05	0.00822923	0.114908	0.524663	0.219013	0.82664	0.999135	0.999135
ENSG00000008838.21	ENSG00000008838	MED24	1099.2	0.00190675	0.00851253	0.187389	0.082484	2.27182	0.0230971	0.999135	0.999135
ENSG00000126351.13	ENSG00000126351	THRA	221.194	0.000327659	0.00823558	0.342707	0.270281	1.26796	0.204811	0.999135	0.999135
ENSG00000126368.6	ENSG00000126368	NR1D1	31.3194	-2.342e-05	0.00822869	-0.0637645	0.416439	-0.153118	0.878305	0.999135	0.999135
ENSG00000279199.1	ENSG00000279199	NA	2.40097	1.48572e-05	0.00823004	0.328121	1.34476	0.244	0.80723	0.999135	0.999135
ENSG00000303567.1	ENSG00000303567	LOC124904001	2.44507	-1.51882e-05	0.0082301	-0.566845	1.62058	-0.34978	0.726504	0.999135	0.999135
ENSG00000188895.12	ENSG00000188895	MSL1	1090.71	-0.000150901	0.00821007	-0.0284901	0.111602	-0.255282	0.798506	0.999135	0.999135
ENSG00000310351.1	ENSG00000310351	NA	5.55284	2.11387e-05	0.00822984	0.246519	0.872298	0.282609	0.777477	0.999135	0.999135
ENSG00000108349.18	ENSG00000108349	CASC3	1791.47	-0.00146194	0.00836969	-0.0346508	0.0743132	-0.466281	0.641014	0.999135	0.999135
ENSG00000108352.13	ENSG00000108352	RAPGEFL1	48.3925	7.32867e-06	0.00822772	0.119886	0.337191	0.355542	0.722184	0.999135	0.999135
ENSG00000171475.14	ENSG00000171475	WIPF2	1777.97	-0.000257273	0.00818877	-0.0206843	0.076312	-0.271048	0.786354	0.999135	0.999135
ENSG00000094804.12	ENSG00000094804	CDC6	640.414	-0.000241342	0.00822432	0.055697	0.16003	0.348042	0.727809	0.999135	0.999135
ENSG00000131759.18	ENSG00000131759	RARA	495.627	0.00080204	0.00827337	0.24343	0.14447	1.68499	0.0919905	0.999135	0.999135
ENSG00000287644.2	ENSG00000287644	NA	12.0516	1.59491e-05	0.0082294	0.131884	0.577375	0.228421	0.819319	0.999135	0.999135
ENSG00000183153.7	ENSG00000183153	GJD3	30.7055	-0.000112907	0.00822998	-0.378135	0.439974	-0.859448	0.390093	0.999135	0.999135
ENSG00000266208.2	ENSG00000266208	NA	182.417	-0.000179553	0.00822782	-0.100394	0.227924	-0.440468	0.659598	0.999135	0.999135
ENSG00000131747.15	ENSG00000131747	TOP2A	3629.38	0.000303729	0.00822981	0.151387	0.184573	0.820203	0.4121	0.999135	0.999135
ENSG00000222881.1	ENSG00000222881	NA	1.14891	1.53171e-05	0.0082301	0.678695	1.75655	0.386379	0.699216	0.999135	0.999135
ENSG00000141753.7	ENSG00000141753	IGFBP4	8229.45	-9.54629e-06	0.00822839	-0.0233085	0.392146	-0.0594382	0.952603	0.999135	0.999135
ENSG00000131746.13	ENSG00000131746	TNS4	9.37625	6.35274e-05	0.00822989	0.414904	0.670444	0.61885	0.536015	0.999135	0.999135
ENSG00000308563.1	ENSG00000308563	NA	30.136	-0.00012275	0.00823044	-0.454051	0.482254	-0.941517	0.34644	0.999135	0.999135
ENSG00000126353.4	ENSG00000126353	CCR7	6469.7	9.0863e-06	0.00822881	0.0262825	0.451976	0.0581501	0.953629	0.999135	0.999135
ENSG00000279775.1	ENSG00000279775	NA	5.18659	1.35413e-05	0.00822987	0.177989	0.949027	0.187549	0.85123	0.999135	0.999135
ENSG00000073584.20	ENSG00000073584	SMARCE1	1159.3	0.000355213	0.00822146	0.0753161	0.119323	0.631195	0.527913	0.999135	0.999135
ENSG00000264058.2	ENSG00000264058	NA	6.00486	-4.76549e-06	0.00822988	-0.0723335	0.98162	-0.073688	0.941259	0.999135	0.999135
ENSG00000278834.3	ENSG00000278834	NA	133.763	-0.000199176	0.00822854	-0.0595106	0.230396	-0.258297	0.796178	0.999135	0.999135
ENSG00000186395.9	ENSG00000186395	KRT10	451	0.000150473	0.00821747	0.0434836	0.137936	0.315246	0.752575	0.999135	0.999135
ENSG00000167920.13	ENSG00000167920	KRT10-AS1	184.435	4.82097e-05	0.00821949	0.0160076	0.15977	0.100192	0.920192	0.999135	0.999135
ENSG00000108244.17	ENSG00000108244	KRT23	2.89015	2.6066e-05	0.00823005	0.52523	1.14011	0.460684	0.645025	0.999135	0.999135
ENSG00000094796.5	ENSG00000094796	KRT31	1.79992	5.72743e-05	0.00823033	1.67199	1.36856	1.22171	0.221817	0.999135	0.999135
ENSG00000234859.6	ENSG00000234859	LOC100505782	2.42347	0.000168059	0.00823246	3.28538	1.21599	2.70182	0.00689601	0.999135	0.999135
ENSG00000126337.14	ENSG00000126337	KRT36	1.94827	1.13441e-06	0.0082301	-0.208735	1.68187	-0.124109	0.901229	0.999135	0.999135
ENSG00000171346.16	ENSG00000171346	KRT15	4.11178	3.60465e-05	0.00822994	0.431289	0.896194	0.481245	0.630342	0.999135	0.999135
ENSG00000128422.18	ENSG00000128422	KRT17	84.6311	-5.19842e-05	0.00822866	-0.0536115	0.392894	-0.136453	0.891463	0.999135	0.999135
ENSG00000309800.1	ENSG00000309800	NA	18.7717	0.000319439	0.00823725	0.574223	0.374876	1.53177	0.12558	0.999135	0.999135
ENSG00000173812.11	ENSG00000173812	EIF1	18725.4	-0.00184211	0.00846069	-0.10723	0.0619858	-1.72991	0.0836464	0.999135	0.999135
ENSG00000173805.16	ENSG00000173805	HAP1	5.74279	-8.4854e-05	0.00823039	-0.817	0.799465	-1.02193	0.306813	0.999135	0.999135
ENSG00000173801.17	ENSG00000173801	JUP	328.945	-0.000308192	0.00823356	-0.244063	0.225426	-1.08267	0.278953	0.999135	0.999135
ENSG00000141696.13	ENSG00000141696	P3H4	22.9601	0.000115014	0.00822961	0.278182	0.407012	0.683473	0.494308	0.999135	0.999135
ENSG00000141698.17	ENSG00000141698	NT5C3B	373.491	0.000880432	0.00828278	0.227605	0.132986	1.71149	0.0869898	0.999135	0.999135
ENSG00000178502.6	ENSG00000178502	KLHL11	260.232	0.000448966	0.00823756	0.180103	0.164818	1.09274	0.274507	0.999135	0.999135
ENSG00000131473.17	ENSG00000131473	ACLY	4934.43	0.00167737	0.00843812	0.166356	0.0828141	2.00879	0.0445589	0.999135	0.999135
ENSG00000204815.10	ENSG00000204815	ODAD4	7.00133	-8.68196e-05	0.00823046	-0.919308	0.853467	-1.07714	0.281416	0.999135	0.999135
ENSG00000173786.17	ENSG00000173786	CNP	7703.01	0.00108395	0.0083122	0.205797	0.114609	1.79565	0.0725509	0.999135	0.999135
ENSG00000168259.17	ENSG00000168259	DNAJC7	2417.86	-4.06237e-05	0.00818537	0.0439851	0.0788817	0.557608	0.577112	0.999135	0.999135
ENSG00000168256.18	ENSG00000168256	NKIRAS2	1554.22	0.000605395	0.00822525	0.0694893	0.0869514	0.799174	0.42419	0.999135	0.999135
ENSG00000187595.18	ENSG00000187595	ZNF385C	6.73298	3.95899e-05	0.00822964	0.463338	0.650569	0.712205	0.476338	0.999135	0.999135
ENSG00000267221.3	ENSG00000267221	C17orf113	11.0551	-0.000137715	0.00823119	-0.847348	0.631296	-1.34223	0.17952	0.999135	0.999135
ENSG00000108771.13	ENSG00000108771	DHX58	4095.23	0.000752048	0.00826561	0.217046	0.141068	1.53858	0.123906	0.999135	0.999135
ENSG00000108773.11	ENSG00000108773	KAT2A	943.365	-0.00029323	0.0082243	-0.0895651	0.141445	-0.633215	0.526593	0.999135	0.999135
ENSG00000108774.15	ENSG00000108774	RAB5C	7075.44	1.93597e-05	0.00816785	0.00127275	0.066487	0.0191429	0.984727	0.999135	0.999135
ENSG00000267658.2	ENSG00000267658	NA	40.8086	-0.000304705	0.00823647	-0.609541	0.359342	-1.69627	0.0898347	0.999135	0.999135
ENSG00000089558.9	ENSG00000089558	KCNH4	140.219	-0.000106217	0.00822996	-0.892448	0.407593	-2.18956	0.0285562	0.999135	0.999135
ENSG00000167925.17	ENSG00000167925	GHDC	437.964	0.000765916	0.0082552	0.119163	0.102185	1.16615	0.243554	0.999135	0.999135
ENSG00000173757.11	ENSG00000173757	STAT5B	1713.56	0.00160534	0.00839901	0.113689	0.0693408	1.63958	0.101093	0.999135	0.999135
ENSG00000236194.3	ENSG00000236194	NA	16.5258	-0.00019785	0.00823325	-1.67991	0.723383	-2.3223	0.0202168	0.999135	0.999135
ENSG00000278829.1	ENSG00000278829	NA	10.5657	-0.000166445	0.00823199	-1.23957	0.656573	-1.88793	0.0590352	0.999135	0.999135
ENSG00000126561.18	ENSG00000126561	STAT5A	9385.92	-0.000865345	0.0082776	-0.181882	0.116516	-1.561	0.118524	0.999135	0.999135
ENSG00000168610.17	ENSG00000168610	STAT3	21236.3	-0.000475803	0.00821032	-0.0496244	0.0826782	-0.600212	0.548365	0.999135	0.999135
ENSG00000303583.1	ENSG00000303583	NA	4.94673	3.42003e-05	0.00823	0.466444	1.02127	0.456729	0.647866	0.999135	0.999135
ENSG00000177469.13	ENSG00000177469	CAVIN1	43.9704	-8.50841e-05	0.00822893	-0.17818	0.381917	-0.466541	0.640829	0.999135	0.999135
ENSG00000033627.18	ENSG00000033627	ATP6V0A1	1073.98	0.000325199	0.00822326	0.0842726	0.132103	0.63793	0.523519	0.999135	0.999135
ENSG00000267632.1	ENSG00000267632	NA	6.11746	9.34047e-05	0.00823035	0.689944	0.704124	0.97986	0.327155	0.999135	0.999135
ENSG00000300389.1	ENSG00000300389	NA	1.01339	4.32639e-06	0.00823013	0.66393	2.2049	0.301116	0.763326	0.999135	0.999135
ENSG00000108784.10	ENSG00000108784	NAGLU	466.575	0.000994898	0.00830001	0.230568	0.126161	1.82758	0.0676129	0.999135	0.999135
ENSG00000304458.1	ENSG00000304458	NA	14.8896	-7.61623e-05	0.00822978	-0.342947	0.543324	-0.631201	0.527909	0.999135	0.999135
ENSG00000304438.1	ENSG00000304438	HSD17B1P1	2.38345	1.79087e-06	0.00823007	-0.0540816	1.59851	-0.0338324	0.973011	0.999135	0.999135
ENSG00000266962.4	ENSG00000266962	HSD17B1-AS1	220.693	0.000240275	0.00822407	0.0793011	0.158366	0.500746	0.61655	0.999135	0.999135
ENSG00000108786.11	ENSG00000108786	HSD17B1	7.50151	4.3186e-05	0.00822971	0.149248	0.654497	0.228035	0.819619	0.999135	0.999135
ENSG00000068120.15	ENSG00000068120	COASY	1392.26	0.000866249	0.00827912	0.207855	0.128334	1.61965	0.105307	0.999135	0.999135
ENSG00000108788.12	ENSG00000108788	MLX	605.906	0.000478897	0.00823345	0.118533	0.129271	0.916934	0.359177	0.999135	0.999135
ENSG00000131470.15	ENSG00000131470	PSMC3IP	153.195	0.00040523	0.00823928	0.304787	0.231072	1.31902	0.187164	0.999135	0.999135
ENSG00000287710.1	ENSG00000287710	NA	3.46218	2.88164e-05	0.00822994	0.39658	0.968134	0.409634	0.682075	0.999135	0.999135
ENSG00000141699.11	ENSG00000141699	RETREG3	542.812	0.000459096	0.00822543	0.0821133	0.109753	0.748166	0.45436	0.999135	0.999135
ENSG00000131462.9	ENSG00000131462	TUBG1	442.306	0.000806358	0.00826749	0.166512	0.118339	1.40707	0.159406	0.999135	0.999135
ENSG00000037042.9	ENSG00000037042	TUBG2	127.785	0.000499274	0.0082431	0.229468	0.174783	1.31287	0.189227	0.999135	0.999135
ENSG00000068137.15	ENSG00000068137	PLEKHH3	11.7224	0.000150414	0.00823151	1.13068	0.673008	1.68004	0.0929501	0.999135	0.999135
ENSG00000108797.12	ENSG00000108797	CNTNAP1	22.9145	5.42217e-05	0.00822903	0.16173	0.448094	0.360927	0.718154	0.999135	0.999135
ENSG00000108799.13	ENSG00000108799	EZH1	416.292	-0.000467654	0.0082386	-0.176402	0.155278	-1.13604	0.255941	0.999135	0.999135
ENSG00000131477.11	ENSG00000131477	RAMP2	7.82161	-7.71985e-05	0.00823037	-0.797751	0.840993	-0.948583	0.342833	0.999135	0.999135
ENSG00000131475.7	ENSG00000131475	VPS25	730.554	0.000854447	0.0082768	0.198681	0.126008	1.57673	0.114858	0.999135	0.999135
ENSG00000126562.17	ENSG00000126562	WNK4	16.2338	0.000106614	0.00823037	0.566292	0.614966	0.920851	0.357128	0.999135	0.999135
ENSG00000183978.8	ENSG00000183978	COA3	338.245	0.000185502	0.00821943	0.0548427	0.142705	0.384308	0.700751	0.999135	0.999135
ENSG00000126581.13	ENSG00000126581	BECN1	1817.66	0.000596367	0.00822757	0.0819341	0.09111	0.899287	0.3685	0.999135	0.999135
ENSG00000131467.12	ENSG00000131467	PSME3	4764.4	7.88303e-05	0.00818761	0.00762935	0.0801785	0.0951546	0.924192	0.999135	0.999135
ENSG00000131480.9	ENSG00000131480	AOC2	14.3055	-4.90178e-05	0.00822923	0.279068	0.494543	0.564294	0.572554	0.999135	0.999135
ENSG00000131471.7	ENSG00000131471	AOC3	15.8937	-7.31671e-05	0.00822939	-0.239983	0.466401	-0.514543	0.606873	0.999135	0.999135
ENSG00000213373.8	ENSG00000213373	LINC00671	1.29433	-2.99001e-05	0.0082302	-1.73172	1.92753	-0.898413	0.368965	0.999135	0.999135
ENSG00000266967.7	ENSG00000266967	AARSD1	102.816	0.000230653	0.00822893	0.162874	0.218321	0.74603	0.455649	0.999135	0.999135
ENSG00000108825.18	ENSG00000108825	PTGES3L-AARSD1	30.6632	-4.66953e-05	0.00822871	-0.116864	0.402728	-0.29018	0.771679	0.999135	0.999135
ENSG00000267060.7	ENSG00000267060	PTGES3L	133.518	9.19778e-05	0.00822201	0.041084	0.177177	0.231882	0.81663	0.999135	0.999135
ENSG00000198863.8	ENSG00000198863	RUNDC1	476.63	0.00104103	0.0083112	0.284964	0.137435	2.07344	0.0381313	0.999135	0.999135
ENSG00000131469.15	ENSG00000131469	RPL27	6014.79	0.000309128	0.00821317	0.0511213	0.105237	0.485771	0.62713	0.999135	0.999135
ENSG00000068079.8	ENSG00000068079	IFI35	5491.07	0.000687426	0.00825875	0.219442	0.148488	1.47785	0.139448	0.999135	0.999135
ENSG00000108828.16	ENSG00000108828	VAT1	5635.51	0.000762838	0.00826293	0.171996	0.124338	1.38329	0.166576	0.999135	0.999135
ENSG00000012048.26	ENSG00000012048	BRCA1	986.587	-9.51195e-05	0.00821911	-0.0334645	0.152288	-0.219744	0.82607	0.999135	0.999135
ENSG00000198496.13	ENSG00000198496	NBR2	111.62	-0.00032315	0.00823414	-0.2475	0.223606	-1.10686	0.268355	0.999135	0.999135
ENSG00000267681.1	ENSG00000267681	NA	4.19618	8.14016e-06	0.00822986	0.104159	0.910177	0.114438	0.90889	0.999135	0.999135
ENSG00000267002.5	ENSG00000267002	NA	80.4343	0.000184648	0.00822772	0.0199593	0.225911	0.0883503	0.929598	0.999135	0.999135
ENSG00000267595.1	ENSG00000267595	NA	2.54922	-1.36205e-05	0.00823002	-0.394479	1.23887	-0.318419	0.750167	0.999135	0.999135
ENSG00000188554.15	ENSG00000188554	NBR1	2857.98	0.000336352	0.00821332	0.0527215	0.10242	0.514757	0.606723	0.999135	0.999135
ENSG00000184988.8	ENSG00000184988	TMEM106A	6506.52	0.000578937	0.00824607	0.178285	0.145163	1.22817	0.219384	0.999135	0.999135
ENSG00000300506.1	ENSG00000300506	NA	38.8238	6.22442e-05	0.00822839	0.122302	0.359802	0.339915	0.733921	0.999135	0.999135
ENSG00000304661.1	ENSG00000304661	NA	33.9021	0.000118472	0.00823032	0.459173	0.492265	0.932775	0.350936	0.999135	0.999135
ENSG00000188825.17	ENSG00000188825	LINC00910	89.4823	-0.00024597	0.00822909	-0.157839	0.206041	-0.766057	0.443642	0.999135	0.999135
ENSG00000279602.2	ENSG00000279602	NA	53.3012	0.000159759	0.00823003	0.29672	0.343756	0.863169	0.388044	0.999135	0.999135
ENSG00000307839.1	ENSG00000307839	NA	6.62863	1.33174e-05	0.00822953	0.111253	0.639859	0.173872	0.861966	0.999135	0.999135
ENSG00000288909.3	ENSG00000288909	NA	5.7012	-4.39224e-06	0.00822978	-0.0470046	0.828554	-0.0567309	0.95476	0.999135	0.999135
ENSG00000175906.5	ENSG00000175906	ARL4D	17.2679	-5.76502e-05	0.00822923	-0.193227	0.473055	-0.408467	0.682931	0.999135	0.999135
ENSG00000067596.12	ENSG00000067596	DHX8	2094.51	-1.2713e-05	0.00819273	-0.000658281	0.0858528	-0.00766755	0.993882	0.999135	0.999135
ENSG00000175832.13	ENSG00000175832	ETV4	9.96742	-0.000160095	0.00823167	-0.763193	0.606909	-1.25751	0.20857	0.999135	0.999135
ENSG00000267253.1	ENSG00000267253	WHSC1L2P	4.62122	-6.00305e-05	0.00823014	-0.705592	0.89555	-0.787887	0.430763	0.999135	0.999135
ENSG00000108861.9	ENSG00000108861	DUSP3	2672.91	0.000243281	0.00822555	0.0421266	0.168298	0.25031	0.802348	0.999135	0.999135
ENSG00000231256.8	ENSG00000231256	CFAP97D1	11.4668	-3.8057e-05	0.00822943	-0.179824	0.556486	-0.323142	0.746588	0.999135	0.999135
ENSG00000161647.19	ENSG00000161647	MPP3	45.7156	-0.000402326	0.0082412	-0.487459	0.285486	-1.70747	0.0877343	0.999135	0.999135
ENSG00000108852.16	ENSG00000108852	MPP2	4.3051	2.38469e-05	0.00822984	0.0966844	0.837464	0.115449	0.908089	0.999135	0.999135
ENSG00000161653.11	ENSG00000161653	NAGS	8.95133	2.3841e-05	0.00822979	0.230648	0.809811	0.284817	0.775784	0.999135	0.999135
ENSG00000091947.10	ENSG00000091947	TMEM101	242.496	0.000154226	0.00821906	0.0728674	0.145411	0.501114	0.616291	0.999135	0.999135
ENSG00000161654.10	ENSG00000161654	LSM12	1268.03	-0.000502945	0.00822345	-0.0716375	0.0967425	-0.740497	0.458999	0.999135	0.999135
ENSG00000141349.10	ENSG00000141349	G6PC3	1232.73	0.000392897	0.00822202	0.0759078	0.113859	0.666681	0.504976	0.999135	0.999135
ENSG00000108840.17	ENSG00000108840	HDAC5	778.084	7.50969e-06	0.00822381	0.00725407	0.208918	0.0347222	0.972301	0.999135	0.999135
ENSG00000300394.1	ENSG00000300394	NA	4.34204	-6.08627e-05	0.00823031	-1.2776	1.18846	-1.07501	0.282372	0.999135	0.999135
ENSG00000125319.15	ENSG00000125319	HROB	174.712	0.000500696	0.00824413	0.253408	0.186612	1.35794	0.174481	0.999135	0.999135
ENSG00000267080.9	ENSG00000267080	ASB16-AS1	222.566	-0.000162493	0.00822009	-0.0540749	0.149045	-0.362808	0.716748	0.999135	0.999135
ENSG00000168591.16	ENSG00000168591	TMUB2	1181.12	5.72605e-05	0.00821572	0.0161674	0.137375	0.117688	0.906315	0.999135	0.999135
ENSG00000087152.16	ENSG00000087152	ATXN7L3	1450.65	-0.00047316	0.0082117	-0.069992	0.0844207	-0.829085	0.407056	0.999135	0.999135
ENSG00000267394.3	ENSG00000267394	ATXN7L3-AS1	37.9496	-0.000202136	0.00823175	-0.398653	0.358924	-1.11069	0.266702	0.999135	0.999135
ENSG00000108312.16	ENSG00000108312	UBTF	720.34	-0.000490138	0.00823509	-0.122662	0.128037	-0.958022	0.338052	0.999135	0.999135
ENSG00000004939.16	ENSG00000004939	SLC4A1	14.8967	-0.000152287	0.00823186	-1.30072	0.704257	-1.84694	0.0647552	0.999135	0.999135
ENSG00000267750.7	ENSG00000267750	NA	3.85885	-4.04145e-05	0.00823022	-1.42046	1.37812	-1.03072	0.302671	0.999135	0.999135
ENSG00000108309.14	ENSG00000108309	RUNDC3A	20.1733	0.000275738	0.00823577	1.03087	0.508606	2.02686	0.0426772	0.999135	0.999135
ENSG00000013306.16	ENSG00000013306	SLC25A39	2050.32	0.000270508	0.00820504	0.0359523	0.0941277	0.381952	0.702497	0.999135	0.999135
ENSG00000288961.3	ENSG00000288961	LOC124904009	8.90185	-0.000146254	0.00823146	-0.847748	0.663082	-1.2785	0.201075	0.999135	0.999135
ENSG00000030582.19	ENSG00000030582	GRN	23583.4	-0.000160933	0.00822319	-0.0717516	0.170883	-0.419888	0.674567	0.999135	0.999135
ENSG00000161682.15	ENSG00000161682	FAM171A2	4.03239	4.84788e-05	0.00823008	0.676583	0.974287	0.694439	0.487407	0.999135	0.999135
ENSG00000005961.19	ENSG00000005961	ITGA2B	7.52573	-9.76705e-05	0.00823041	-0.783032	0.681829	-1.14843	0.250792	0.999135	0.999135
ENSG00000186566.13	ENSG00000186566	GPATCH8	2198.57	-0.000733652	0.00822957	-0.067845	0.0751732	-0.902515	0.366783	0.999135	0.999135
ENSG00000283045.1	ENSG00000283045	NA	5.30792	-2.26052e-05	0.00822996	-0.351096	1.03423	-0.339476	0.734251	0.999135	0.999135
ENSG00000306416.1	ENSG00000306416	NA	3.20266	-2.81832e-05	0.00823013	-0.94391	1.39936	-0.674531	0.499973	0.999135	0.999135
ENSG00000180340.7	ENSG00000180340	FZD2	96.214	0.000173251	0.00822971	0.235709	0.304373	0.774409	0.438689	0.999135	0.999135
ENSG00000180336.18	ENSG00000180336	MEIOC	29.3355	0.000103873	0.0082285	0.164123	0.325536	0.504163	0.614147	0.999135	0.999135
ENSG00000180329.14	ENSG00000180329	CCDC43	534.196	0.000802097	0.00826437	0.148205	0.111361	1.33085	0.183237	0.999135	0.999135
ENSG00000267160.1	ENSG00000267160	NA	13.8825	-0.000160969	0.00823192	-1.13023	0.690281	-1.63735	0.101558	0.999135	0.999135
ENSG00000279879.1	ENSG00000279879	NA	9.6929	-3.98574e-05	0.00822947	-0.196289	0.571338	-0.34356	0.731177	0.999135	0.999135
ENSG00000161692.18	ENSG00000161692	DBF4B	451.635	0.000899004	0.00828825	0.246941	0.144574	1.70806	0.0876249	0.999135	0.999135
ENSG00000073670.14	ENSG00000073670	ADAM11	140.48	-3.02472e-05	0.00822544	-0.0264537	0.239582	-0.110416	0.91208	0.999135	0.999135
ENSG00000182963.11	ENSG00000182963	GJC1	216.074	-0.000255724	0.00823291	-0.32884	0.283567	-1.15965	0.246189	0.999135	0.999135
ENSG00000108883.13	ENSG00000108883	EFTUD2	3614.97	0.000191169	0.00817965	0.0481285	0.0722358	0.66627	0.505239	0.999135	0.999135
ENSG00000167131.17	ENSG00000167131	DNAAF19	27.3975	-0.000132741	0.00823013	-0.330623	0.409288	-0.8078	0.419206	0.999135	0.999135
ENSG00000131095.14	ENSG00000131095	GFAP	1.90387	5.61943e-05	0.0082303	1.52478	1.38996	1.09699	0.272644	0.999135	0.999135
ENSG00000186185.14	ENSG00000186185	KIF18B	205.182	0.000207685	0.00822773	0.144519	0.214038	0.675202	0.499547	0.999135	0.999135
ENSG00000136448.13	ENSG00000136448	NMT1	2046.26	0.00030195	0.00821518	0.0551177	0.110614	0.498289	0.61828	0.999135	0.999135
ENSG00000131094.5	ENSG00000131094	C1QL1	27.0684	-5.57558e-05	0.0082283	-0.108178	0.358902	-0.301413	0.7631	0.999135	0.999135
ENSG00000172992.13	ENSG00000172992	DCAKD	197.917	-4.69658e-07	0.00822041	-0.00031193	0.168015	-0.00185656	0.998519	0.999887	0.999887
ENSG00000161714.12	ENSG00000161714	PLCD3	97.756	5.13377e-05	0.00822541	0.0441082	0.236776	0.186286	0.85222	0.999135	0.999135
ENSG00000181513.15	ENSG00000181513	ACBD4	70.4411	6.29507e-05	0.00822672	0.0829249	0.272	0.304871	0.760464	0.999135	0.999135
ENSG00000276728.3	ENSG00000276728	NA	25.0214	-2.39942e-05	0.00822864	-0.063979	0.417578	-0.153214	0.878229	0.999135	0.999135
ENSG00000186834.4	ENSG00000186834	HEXIM1	1328	0.000248654	0.00821389	0.048043	0.113701	0.422538	0.672632	0.999135	0.999135
ENSG00000224505.5	ENSG00000224505	NA	192.557	3.2061e-05	0.00821788	0.0145744	0.150226	0.0970165	0.922713	0.999135	0.999135
ENSG00000168517.11	ENSG00000168517	HEXIM2	34.9207	0.000250918	0.00823357	0.507724	0.366765	1.38433	0.166257	0.999135	0.999135
ENSG00000267121.8	ENSG00000267121	NA	1531.75	8.23745e-05	0.0082256	0.0668495	0.233091	0.286796	0.774269	0.999135	0.999135
ENSG00000184922.15	ENSG00000184922	FMNL1	11710	0.000696612	0.00826018	0.227761	0.150448	1.51389	0.130054	0.999135	0.999135
ENSG00000233175.3	ENSG00000233175	FMNL1-AS1	19.26	-2.10124e-05	0.00822899	-0.105847	0.463709	-0.228262	0.819442	0.999135	0.999135
ENSG00000293499.2	ENSG00000293499	NA	16.5718	0.000129568	0.00823034	0.409287	0.460194	0.889378	0.3738	0.999135	0.999135
ENSG00000267278.7	ENSG00000267278	NA	865.883	0.000233317	0.00822924	0.175416	0.225413	0.778199	0.436452	0.999135	0.999135
ENSG00000184361.13	ENSG00000184361	SPATA32	11.5103	7.17298e-05	0.00822962	0.189282	0.522399	0.362331	0.717104	0.999135	0.999135
ENSG00000006062.18	ENSG00000006062	MAP3K14	585.851	-0.000162836	0.0082213	-0.0885674	0.155387	-0.569979	0.568692	0.999135	0.999135
ENSG00000159314.13	ENSG00000159314	ARHGAP27	1866.05	0.00128029	0.00835581	0.0522456	0.116793	0.447334	0.654634	0.999135	0.999135
ENSG00000225190.12	ENSG00000225190	PLEKHM1	976.944	0.000809451	0.00824895	0.0775854	0.084833	0.914567	0.360419	0.999135	0.999135
ENSG00000291175.2	ENSG00000291175	NA	92.8574	-6.32469e-05	0.00822569	-0.0547445	0.237686	-0.230323	0.817841	0.999135	0.999135
ENSG00000214425.11	ENSG00000214425	NA	25.703	-0.000339284	0.00823904	-0.986896	0.435227	-2.26754	0.0233571	0.999135	0.999135
ENSG00000304996.1	ENSG00000304996	NA	2.1752	1.55629e-05	0.00823001	0.341259	1.23516	0.276287	0.782327	0.999135	0.999135
ENSG00000264070.1	ENSG00000264070	NA	1.01079	-1.85596e-05	0.00823016	-1.32237	2.15685	-0.613102	0.539809	0.999135	0.999135
ENSG00000293460.1	ENSG00000293460	LINC02210	13.3458	0.000167385	0.00823158	0.648667	0.515741	1.25774	0.208486	0.999135	0.999135
ENSG00000186868.18	ENSG00000186868	MAPT	3.59299	-3.99494e-05	0.00823008	-0.696325	1.0731	-0.64889	0.51641	0.999135	0.999135
ENSG00000120071.15	ENSG00000120071	KANSL1	1179.41	-0.000431474	0.00822104	-0.069828	0.103189	-0.676697	0.498598	0.999135	0.999135
ENSG00000214401.7	ENSG00000214401	KANSL1-AS1	16.9063	2.62196e-05	0.00822921	-0.159854	0.510689	-0.313016	0.754268	0.999135	0.999135
ENSG00000228696.12	ENSG00000228696	ARL17A	158.788	6.70845e-06	0.00822575	0.0551798	0.253005	0.218097	0.827353	0.999135	0.999135
ENSG00000176681.15	ENSG00000176681	LRRC37A	33.9764	8.97909e-05	0.00822803	0.141763	0.312843	0.453145	0.650445	0.999135	0.999135
ENSG00000260075.1	ENSG00000260075	LRRC37A2	51.775	0.000138717	0.00822772	0.139211	0.259242	0.536993	0.591273	0.999135	0.999135
ENSG00000185829.19	ENSG00000185829	ARL17A	111.883	0.000216873	0.00823032	0.261784	0.270013	0.969522	0.332285	0.999135	0.999135
ENSG00000238083.10	ENSG00000238083	LRRC37A	298.727	0.000131055	0.00822401	0.0890194	0.192265	0.463003	0.643362	0.999135	0.999135
ENSG00000073969.19	ENSG00000073969	NSF	3242.36	0.0008973	0.00828166	0.190865	0.121022	1.57711	0.114771	0.999135	0.999135
ENSG00000108379.11	ENSG00000108379	WNT3	38.0725	-7.38918e-05	0.00822774	-0.134427	0.307696	-0.436883	0.662196	0.999135	0.999135
ENSG00000108433.17	ENSG00000108433	GOSR2	1627.83	0.000534667	0.00823468	0.109394	0.117167	0.933663	0.350478	0.999135	0.999135
ENSG00000262879.8	ENSG00000262879	NA	712.322	-0.000307866	0.00822322	-0.0828582	0.132895	-0.623485	0.532966	0.999135	0.999135
ENSG00000289730.1	ENSG00000289730	NA	1.50667	2.6622e-07	0.00823009	-0.240717	1.54942	-0.15536	0.876538	0.999135	0.999135
ENSG00000004897.12	ENSG00000004897	CDC27	3033.63	-0.000154655	0.00820446	-0.0232525	0.0994692	-0.233766	0.815166	0.999135	0.999135
ENSG00000239291.1	ENSG00000239291	RPS2P47	6.59176	-2.16738e-05	0.00822988	-0.265011	0.857845	-0.308927	0.757377	0.999135	0.999135
ENSG00000262265.2	ENSG00000262265	NA	15.6183	-0.000131421	0.00823095	-0.702431	0.587631	-1.19536	0.231946	0.999135	0.999135
ENSG00000259207.10	ENSG00000259207	ITGB3	240.742	5.83408e-05	0.00822834	0.115114	0.361447	0.318481	0.75012	0.999135	0.999135
ENSG00000263293.4	ENSG00000263293	MRPL45P2	46.2255	-0.000270447	0.00823434	-0.462454	0.330929	-1.39744	0.162281	0.999135	0.999135
ENSG00000178852.16	ENSG00000178852	EFCAB13	58.0786	-0.000342702	0.00823819	-0.554966	0.320054	-1.73398	0.0829221	0.999135	0.999135
ENSG00000253347.1	ENSG00000253347	NA	5.72724	1.34308e-05	0.00822968	0.107734	0.726454	0.148301	0.882105	0.999135	0.999135
ENSG00000141279.18	ENSG00000141279	NPEPPS	3524.7	-0.000721752	0.00822689	-0.0604164	0.0743653	-0.812427	0.416547	0.999135	0.999135
ENSG00000263766.7	ENSG00000263766	KPNB1-DT	54.215	0.000179333	0.00822884	0.179455	0.259836	0.690645	0.489789	0.999135	0.999135
ENSG00000108424.11	ENSG00000108424	KPNB1	14319.4	9.80131e-05	0.0081963	0.0117832	0.0894705	0.1317	0.895222	0.999135	0.999135
ENSG00000264558.1	ENSG00000264558	NA	70.4671	0.000178919	0.00823125	0.0781191	0.401849	0.194399	0.845864	0.999135	0.999135
ENSG00000198933.11	ENSG00000198933	TBKBP1	1836.93	-0.000685356	0.00825733	-0.189338	0.133752	-1.41559	0.156896	0.999135	0.999135
ENSG00000300104.1	ENSG00000300104	NA	11.1563	-3.48665e-05	0.00822964	-0.224951	0.642886	-0.349908	0.726408	0.999135	0.999135
ENSG00000073861.3	ENSG00000073861	TBX21	2279.2	-0.000595939	0.00825398	-0.299602	0.178269	-1.68061	0.0928378	0.999135	0.999135
ENSG00000006025.13	ENSG00000006025	OSBPL7	122.458	0.000182546	0.00822851	0.197535	0.248654	0.794415	0.426954	0.999135	0.999135
ENSG00000159111.13	ENSG00000159111	MRPL10	531.985	0.000696265	0.00824489	0.103741	0.100004	1.03736	0.299567	0.999135	0.999135
ENSG00000141294.10	ENSG00000141294	LRRC46	13.3829	0.000112387	0.00823008	0.385847	0.478574	0.806243	0.420103	0.999135	0.999135
ENSG00000141295.14	ENSG00000141295	SCRN2	158.711	0.000930829	0.00829705	0.375909	0.166092	2.26326	0.0236199	0.999135	0.999135
ENSG00000189120.5	ENSG00000189120	SP6	6.19695	6.63292e-06	0.00822983	0.0773017	0.89021	0.0868354	0.930802	0.999135	0.999135
ENSG00000234494.9	ENSG00000234494	SP2-AS1	82.0404	0.000264883	0.0082297	0.16537	0.204687	0.807916	0.419139	0.999135	0.999135
ENSG00000167182.16	ENSG00000167182	SP2	1221.99	0.000288278	0.00820866	0.0424553	0.0985996	0.430583	0.666771	0.999135	0.999135
ENSG00000306752.1	ENSG00000306752	NA	12.2079	-1.93867e-05	0.00822942	-0.102015	0.588469	-0.173357	0.862371	0.999135	0.999135
ENSG00000108439.11	ENSG00000108439	PNPO	1100.27	6.01585e-05	0.00821773	0.00252973	0.147311	0.0171728	0.986299	0.999135	0.999135
ENSG00000108465.15	ENSG00000108465	CDK5RAP3	1068.65	0.000107633	0.0082219	0.0485103	0.172852	0.280647	0.778981	0.999135	0.999135
ENSG00000289599.3	ENSG00000289599	NA	7.7583	2.09246e-05	0.00822986	0.249549	0.892413	0.279634	0.779758	0.999135	0.999135
ENSG00000005243.10	ENSG00000005243	COPZ2	116.155	0.000418106	0.00823856	0.248763	0.199638	1.24607	0.212738	0.999135	0.999135
ENSG00000263412.4	ENSG00000263412	NFE2L1-DT	9.90329	-6.75663e-05	0.00823006	-0.520655	0.702343	-0.741311	0.458505	0.999135	0.999135
ENSG00000082641.16	ENSG00000082641	NFE2L1	3423.61	-0.000394996	0.00819211	-0.0318539	0.0727265	-0.437996	0.661389	0.999135	0.999135
ENSG00000108468.15	ENSG00000108468	CBX1	811.063	-6.13219e-06	0.00821056	-0.0239269	0.118724	-0.201533	0.840282	0.999135	0.999135
ENSG00000002919.15	ENSG00000002919	SNX11	750.674	-2.74632e-05	0.00821496	-0.00607122	0.134515	-0.0451342	0.964	0.999135	0.999135
ENSG00000120093.12	ENSG00000120093	HOXB3	41.252	-5.27817e-05	0.00822793	0.00888715	0.332486	0.0267294	0.978676	0.999135	0.999135
ENSG00000182742.6	ENSG00000182742	HOXB4	63.0695	0.000540749	0.0082518	0.497832	0.254209	1.95835	0.0501884	0.999135	0.999135
ENSG00000257178.5	ENSG00000257178	NA	2.21037	4.43148e-05	0.00823021	1.28101	1.33315	0.960888	0.336609	0.999135	0.999135
ENSG00000108511.10	ENSG00000108511	HOXB6	0.811393	-2.04761e-05	0.0082302	-2.44167	2.60059	-0.93889	0.347787	0.999135	0.999135
ENSG00000260027.5	ENSG00000260027	HOXB7	6.73564	4.80826e-06	0.0082296	0.0346391	0.693592	0.0499416	0.960169	0.999135	0.999135
ENSG00000293025.2	ENSG00000293025	NA	14.813	-3.29277e-05	0.00822892	-0.103274	0.450656	-0.229164	0.818742	0.999135	0.999135
ENSG00000136436.16	ENSG00000136436	CALCOCO2	2444.5	0.000232041	0.0082053	0.0328679	0.0971526	0.338312	0.735128	0.999135	0.999135
ENSG00000159199.14	ENSG00000159199	ATP5MC1	740.486	0.000412369	0.00821944	0.0675835	0.104595	0.646144	0.518186	0.999135	0.999135
ENSG00000159202.18	ENSG00000159202	UBE2Z	5995.36	0.000636872	0.00824611	0.13511	0.120146	1.12455	0.260779	0.999135	0.999135
ENSG00000159210.10	ENSG00000159210	SNF8	895.35	0.00117831	0.00833426	0.253924	0.121488	2.09012	0.0366072	0.999135	0.999135
ENSG00000230532.1	ENSG00000230532	NA	19.3212	-0.000239673	0.00823391	-0.701955	0.43794	-1.60286	0.108966	0.999135	0.999135
ENSG00000289021.2	ENSG00000289021	NA	11.1205	0.000143163	0.008231	0.60875	0.541815	1.12354	0.261209	0.999135	0.999135
ENSG00000159217.10	ENSG00000159217	IGF2BP1	3.13016	3.14942e-05	0.00822994	0.40339	0.910332	0.443124	0.657676	0.999135	0.999135
ENSG00000167083.7	ENSG00000167083	GNGT2	21.8368	-0.000152273	0.00823043	-0.297068	0.387163	-0.767293	0.442907	0.999135	0.999135
ENSG00000108798.9	ENSG00000108798	ABI3	122.662	0.000242019	0.00823119	0.233139	0.263396	0.885128	0.376088	0.999135	0.999135
ENSG00000173868.12	ENSG00000173868	PHOSPHO1	12.2476	-8.04203e-05	0.00823019	-0.575235	0.691301	-0.832105	0.405349	0.999135	0.999135
ENSG00000177369.12	ENSG00000177369	FLJ40194	7.15601	2.14779e-06	0.00822996	0.0396812	1.0466	0.0379143	0.969756	0.999135	0.999135
ENSG00000198740.9	ENSG00000198740	ZNF652	247.381	-0.00017165	0.0082274	-0.155813	0.222682	-0.69971	0.484109	0.999135	0.999135
ENSG00000248714.8	ENSG00000248714	ZNF652-AS1	3.04534	-1.45244e-05	0.00823003	-0.364573	1.28034	-0.284747	0.775838	0.999135	0.999135
ENSG00000167085.14	ENSG00000167085	PHB1	1683.82	0.000430309	0.00822537	0.0857006	0.115888	0.739512	0.459596	0.999135	0.999135
ENSG00000250186.4	ENSG00000250186	NA	2.93302	-1.71308e-05	0.00822998	-0.296976	1.11288	-0.266855	0.789581	0.999135	0.999135
ENSG00000229944.3	ENSG00000229944	NA	7.27506	-0.000106293	0.00823067	-0.677012	0.741163	-0.913445	0.361009	0.999135	0.999135
ENSG00000064300.9	ENSG00000064300	NGFR	14.4104	4.33807e-08	0.00822918	-0.00289423	0.528695	-0.00547428	0.995632	0.999135	0.999135
ENSG00000182575.8	ENSG00000182575	NXPH3	57.1639	0.000148856	0.00823047	0.00710363	0.403757	0.0175938	0.985963	0.999135	0.999135
ENSG00000121067.19	ENSG00000121067	SPOP	994.416	-0.000674731	0.00824566	-0.111273	0.104177	-1.06811	0.285472	0.999135	0.999135
ENSG00000121073.15	ENSG00000121073	SLC35B1	1505.21	0.000566516	0.00824384	0.162745	0.139985	1.16259	0.244996	0.999135	0.999135
ENSG00000121104.8	ENSG00000121104	FAM117A	295	1.94536e-06	0.00822588	-0.042379	0.253067	-0.167461	0.867007	0.999135	0.999135
ENSG00000136504.15	ENSG00000136504	KAT7	1362.83	5.00614e-05	0.00818895	0.00266068	0.0816773	0.0325755	0.974013	0.999135	0.999135
ENSG00000262837.2	ENSG00000262837	NA	3.46785	0.000135487	0.00823146	1.66993	0.947869	1.76177	0.0781085	0.999135	0.999135
ENSG00000204584.1	ENSG00000204584	NA	4.86708	5.78e-05	0.00823017	0.813473	0.940008	0.86539	0.386825	0.999135	0.999135
ENSG00000108813.12	ENSG00000108813	DLX4	49.7918	-0.000431277	0.00824325	-0.494251	0.276953	-1.7846	0.0743262	0.999135	0.999135
ENSG00000064195.7	ENSG00000064195	DLX3	6.7803	-8.09104e-05	0.00823038	-0.856455	0.830005	-1.03187	0.302134	0.999135	0.999135
ENSG00000246640.3	ENSG00000246640	PICART1	2.52965	-3.26095e-05	0.00823008	-0.715378	1.24762	-0.573392	0.566379	0.999135	0.999135
ENSG00000005884.18	ENSG00000005884	ITGA3	2653.23	-5.00382e-05	0.00822922	-0.173093	0.466139	-0.371334	0.710389	0.999135	0.999135
ENSG00000005882.12	ENSG00000005882	PDK2	184.599	0.000235181	0.00822442	0.092231	0.161936	0.569551	0.568982	0.999135	0.999135
ENSG00000275025.1	ENSG00000275025	NA	3.77235	-5.61599e-05	0.00823026	-1.12675	1.14889	-0.980726	0.326728	0.999135	0.999135
ENSG00000250282.1	ENSG00000250282	NA	5.76818	7.61018e-05	0.00823022	0.686046	0.786103	0.872717	0.382817	0.999135	0.999135
ENSG00000167100.15	ENSG00000167100	SAMD14	150.235	-8.25942e-05	0.00822445	-0.0203777	0.208937	-0.0975302	0.922305	0.999135	0.999135
ENSG00000108819.11	ENSG00000108819	PPP1R9B	3562.72	0.000727524	0.00825702	0.153799	0.120089	1.28071	0.200295	0.999135	0.999135
ENSG00000297935.1	ENSG00000297935	LOC124904025	46.0373	0.000345192	0.00823703	0.258464	0.273897	0.943652	0.345348	0.999135	0.999135
ENSG00000108821.14	ENSG00000108821	COL1A1	1063.88	0.000279034	0.00823586	1.01455	0.522579	1.94142	0.0522071	0.999135	0.999135
ENSG00000249406.4	ENSG00000249406	NA	6.10964	8.99153e-05	0.00823043	0.839421	0.771664	1.08781	0.276681	0.999135	0.999135
ENSG00000167105.8	ENSG00000167105	TMEM92	5.76846	3.25181e-05	0.00822998	-0.309472	0.963927	-0.321053	0.74817	0.999135	0.999135
ENSG00000251179.2	ENSG00000251179	TMEM92-AS1	6.98228	6.61035e-05	0.00823007	0.575978	0.752411	0.765511	0.443967	0.999135	0.999135
ENSG00000015532.10	ENSG00000015532	XYLT2	212.433	0.000160008	0.00822518	0.0836179	0.197404	0.423587	0.671867	0.999135	0.999135
ENSG00000279792.1	ENSG00000279792	NA	10.5494	0.000256798	0.00823518	1.25022	0.587912	2.12654	0.0334583	0.999135	0.999135
ENSG00000108826.16	ENSG00000108826	MRPL27	448.587	0.00011312	0.00821448	0.0281023	0.128829	0.218136	0.827323	0.999135	0.999135
ENSG00000154920.15	ENSG00000154920	EME1	102.417	8.37348e-05	0.00822584	0.0707788	0.23825	0.297078	0.766407	0.999135	0.999135
ENSG00000108829.10	ENSG00000108829	LRRC59	7329.75	0.00106451	0.00829328	0.120924	0.0879411	1.37506	0.169113	0.999135	0.999135
ENSG00000206824.1	ENSG00000206824	NA	6.4248	2.75317e-05	0.00822989	0.316498	0.919687	0.344137	0.730743	0.999135	0.999135
ENSG00000253102.2	ENSG00000253102	NA	17.1063	0.000154642	0.00823042	0.287052	0.384105	0.747326	0.454867	0.999135	0.999135
ENSG00000167107.13	ENSG00000167107	ACSF2	129.58	0.00032398	0.00823502	0.310011	0.256123	1.2104	0.226127	0.999135	0.999135
ENSG00000136444.10	ENSG00000136444	RSAD1	81.4994	0.00014186	0.00822623	0.109563	0.221053	0.495643	0.620146	0.999135	0.999135
ENSG00000136449.16	ENSG00000136449	MYCBPAP	18.0372	7.04372e-05	0.0082292	0.20922	0.447541	0.467486	0.640152	0.999135	0.999135
ENSG00000250286.2	ENSG00000250286	LOC105371824	3.50544	3.29186e-05	0.00823004	0.593504	1.11451	0.532524	0.594363	0.999135	0.999135
ENSG00000006282.22	ENSG00000006282	SPATA20	1222.34	0.000711259	0.00825912	0.0410863	0.132476	0.310141	0.756454	0.999135	0.999135
ENSG00000250107.2	ENSG00000250107	CACNA1G-AS1	0.715181	-1.5135e-05	0.00823018	-1.37649	2.72246	-0.505604	0.613134	0.999135	0.999135
ENSG00000006283.18	ENSG00000006283	CACNA1G	236.525	0.000463982	0.00824612	0.637092	0.315967	2.01632	0.0437663	0.999135	0.999135
ENSG00000108846.16	ENSG00000108846	ABCC3	3221.68	0.00072758	0.00826671	0.297146	0.169152	1.75668	0.0789721	0.999135	0.999135
ENSG00000154945.7	ENSG00000154945	ANKRD40	1530.56	-0.00109282	0.00831498	-0.209957	0.110054	-1.90777	0.0564208	0.999135	0.999135
ENSG00000262967.1	ENSG00000262967	NA	2.13521	-1.07089e-05	0.00823003	-0.285345	1.28817	-0.221511	0.824695	0.999135	0.999135
ENSG00000108848.16	ENSG00000108848	LUC7L3	1536.97	-0.000872368	0.0082802	-0.189671	0.121513	-1.56092	0.118543	0.999135	0.999135
ENSG00000278963.1	ENSG00000278963	NA	24.9799	-8.11901e-06	0.00822975	-0.079045	0.733519	-0.107761	0.914185	0.999135	0.999135
ENSG00000141232.5	ENSG00000141232	TOB1	1987.8	0.000769912	0.00827407	0.375997	0.186061	2.02083	0.0432974	0.999135	0.999135
ENSG00000229980.6	ENSG00000229980	TOB1-AS1	5.65221	-6.43172e-05	0.00823017	-0.702788	0.853136	-0.82377	0.41007	0.999135	0.999135
ENSG00000008294.22	ENSG00000008294	SPAG9	24866.5	-0.000147887	0.00821031	-0.0283395	0.112248	-0.252472	0.800676	0.999135	0.999135
ENSG00000308112.1	ENSG00000308112	NA	24.421	3.47426e-05	0.00822939	0.164398	0.551663	0.298004	0.7657	0.999135	0.999135
ENSG00000308127.1	ENSG00000308127	NA	8.61136	7.89989e-05	0.0082302	0.618445	0.749933	0.824667	0.409561	0.999135	0.999135
ENSG00000239672.8	ENSG00000239672	NME1	663.356	-0.000228487	0.00822273	-0.0783383	0.150481	-0.520586	0.602655	0.999135	0.999135
ENSG00000011052.21	ENSG00000011052	NME1-NME2	24.9335	3.71025e-05	0.00822913	0.132391	0.4698	0.281803	0.778095	0.999135	0.999135
ENSG00000243678.12	ENSG00000243678	NME2	1548.49	-0.000369193	0.00822292	0.045665	0.120813	0.377982	0.705444	0.999135	0.999135
ENSG00000011258.16	ENSG00000011258	MBTD1	221.258	-0.000629191	0.00825471	-0.238066	0.157915	-1.50756	0.131667	0.999135	0.999135
ENSG00000279089.1	ENSG00000279089	NA	24.6232	-0.00011693	0.00823004	-0.354253	0.450635	-0.786121	0.431797	0.999135	0.999135
ENSG00000264895.1	ENSG00000264895	NA	8.03405	-7.37448e-05	0.00823014	-0.580842	0.727759	-0.798124	0.424799	0.999135	0.999135
ENSG00000011260.14	ENSG00000011260	UTP18	641.651	-0.000460544	0.00823767	-0.165209	0.152998	-1.07981	0.280226	0.999135	0.999135
ENSG00000141198.16	ENSG00000141198	TOM1L1	59.6531	1.47317e-05	0.00822546	0.0139231	0.242434	0.0574308	0.954202	0.999135	0.999135
ENSG00000166260.13	ENSG00000166260	COX11	305.884	0.000346014	0.00822668	0.103709	0.141625	0.732282	0.463996	0.999135	0.999135
ENSG00000279059.1	ENSG00000279059	NA	26.9864	-0.000237115	0.00823291	-0.265706	0.347096	-0.765512	0.443967	0.999135	0.999135
ENSG00000166263.13	ENSG00000166263	STXBP4	141.638	-0.000492877	0.00824379	-0.252795	0.184096	-1.37317	0.1697	0.999135	0.999135
ENSG00000108924.14	ENSG00000108924	HLF	3.20545	-6.99397e-05	0.00823049	-2.15595	1.39649	-1.54384	0.122627	0.999135	0.999135
ENSG00000108960.9	ENSG00000108960	MMD	1825.27	-0.000736314	0.0082673	-0.275614	0.150477	-1.8316	0.0670108	0.999135	0.999135
ENSG00000310135.1	ENSG00000310135	NA	1.98155	-3.97894e-05	0.00823018	-1.18858	1.43474	-0.828431	0.407427	0.999135	0.999135
ENSG00000141179.14	ENSG00000141179	PCTP	549.544	0.000994798	0.00829701	0.198789	0.116793	1.70206	0.0887447	0.999135	0.999135
ENSG00000183691.6	ENSG00000183691	NOG	10.1228	-9.37531e-05	0.00823001	-0.412	0.544464	-0.756707	0.449225	0.999135	0.999135
ENSG00000214226.9	ENSG00000214226	C17orf67	117.805	-0.000103148	0.00822767	-0.12348	0.280853	-0.439661	0.660183	0.999135	0.999135
ENSG00000310129.1	ENSG00000310129	NA	60.7409	-0.000163402	0.0082273	0.186086	0.230234	0.808244	0.41895	0.999135	0.999135
ENSG00000153933.10	ENSG00000153933	DGKE	451.288	-0.000505881	0.00823853	-0.143855	0.136671	-1.05257	0.29254	0.999135	0.999135
ENSG00000121060.19	ENSG00000121060	TRIM25	18839.1	0.000276556	0.008223	0.0837344	0.142943	0.585789	0.558018	0.999135	0.999135
ENSG00000262408.1	ENSG00000262408	NA	24.3203	-6.79727e-06	0.00822959	0.01351	0.69654	0.0193959	0.984525	0.999135	0.999135
ENSG00000262112.1	ENSG00000262112	NA	6.22257	-8.34879e-05	0.00823052	-0.993529	0.968376	-1.02597	0.304904	0.999135	0.999135
ENSG00000274213.3	ENSG00000274213	NA	70.5135	0.000212313	0.00822998	0.182506	0.260244	0.70129	0.483122	0.999135	0.999135
ENSG00000121058.5	ENSG00000121058	COIL	593.915	-0.000170583	0.0082096	-0.0307895	0.109068	-0.282296	0.777717	0.999135	0.999135
ENSG00000121064.13	ENSG00000121064	SCPEP1	4922.62	0.000439468	0.00823424	0.143006	0.148776	0.961213	0.336445	0.999135	0.999135
ENSG00000263120.1	ENSG00000263120	NA	17.8323	-1.28451e-05	0.00822949	-0.0556093	0.62498	-0.0889776	0.9291	0.999135	0.999135
ENSG00000299808.1	ENSG00000299808	NA	2.97524	3.44545e-06	0.00823	0.0811952	1.19636	0.0678683	0.94589	0.999135	0.999135
ENSG00000263004.4	ENSG00000263004	AKAP1-DT	7.64456	-1.34e-05	0.00822946	-0.0775294	0.626274	-0.123795	0.901478	0.999135	0.999135
ENSG00000121057.13	ENSG00000121057	AKAP1	312.628	-0.000464014	0.00824261	-0.275784	0.195365	-1.41163	0.158058	0.999135	0.999135
ENSG00000286732.2	ENSG00000286732	NA	2.33718	-5.86114e-05	0.00823041	-2.67973	1.75951	-1.523	0.12776	0.999135	0.999135
ENSG00000153944.12	ENSG00000153944	MSI2	1157.66	-0.000245264	0.0082306	-0.200595	0.228641	-0.877334	0.380305	0.999135	0.999135
ENSG00000279555.1	ENSG00000279555	NA	1.28863	-7.68376e-06	0.00823011	-0.399303	1.74393	-0.228967	0.818894	0.999135	0.999135
ENSG00000294811.1	ENSG00000294811	NA	0.544364	-3.64749e-06	0.00823018	-1.1378	3.80789	-0.298801	0.765092	0.999135	0.999135
ENSG00000181610.13	ENSG00000181610	MRPS23	312.02	0.000348034	0.00822479	0.102458	0.131901	0.776782	0.437287	0.999135	0.999135
ENSG00000180891.13	ENSG00000180891	CUEDC1	189.927	0.000333661	0.00823118	0.158859	0.17922	0.886395	0.375405	0.999135	0.999135
ENSG00000136451.9	ENSG00000136451	VEZF1	1901.28	0.00102604	0.00828534	0.116152	0.0867497	1.33894	0.180591	0.999135	0.999135
ENSG00000302426.1	ENSG00000302426	NA	20.4035	6.44559e-07	0.0082286	0.00146428	0.423455	0.00345794	0.997241	0.99944	0.99944
ENSG00000264112.2	ENSG00000264112	NA	175.545	-0.000350822	0.00823732	-0.363711	0.255816	-1.42176	0.155095	0.999135	0.999135
ENSG00000136450.13	ENSG00000136450	SRSF1	2460.81	-0.000703236	0.00825733	-0.164594	0.125103	-1.31566	0.188288	0.999135	0.999135
ENSG00000302377.1	ENSG00000302377	NA	5.23398	1.02506e-05	0.00822984	0.123257	0.896348	0.137511	0.890627	0.999135	0.999135
ENSG00000264364.3	ENSG00000264364	DYNLL2	883.326	4.22211e-05	0.00821739	0.0135455	0.146851	0.09224	0.926507	0.999135	0.999135
ENSG00000279207.1	ENSG00000279207	NA	25.557	9.79652e-05	0.008229	0.20171	0.369813	0.545437	0.585453	0.999135	0.999135
ENSG00000278627.1	ENSG00000278627	NA	1.35269	-1.90072e-05	0.00823016	-1.56098	2.22401	-0.701877	0.482756	0.999135	0.999135
ENSG00000011143.19	ENSG00000011143	MKS1	99.1259	-0.000364878	0.00823635	-0.246746	0.218158	-1.13104	0.258038	0.999135	0.999135
ENSG00000167419.11	ENSG00000167419	LPO	10.7894	4.8965e-05	0.00822941	0.209989	0.53897	0.389611	0.696824	0.999135	0.999135
ENSG00000005379.17	ENSG00000005379	TSPOAP1	893.915	0.000640403	0.00825967	0.396855	0.20791	1.90878	0.0562906	0.999135	0.999135
ENSG00000265148.8	ENSG00000265148	TSPOAP1-AS1	206.86	0.000631355	0.00825634	0.284924	0.177264	1.60734	0.107979	0.999135	0.999135
ENSG00000265206.7	ENSG00000265206	MIR142HG	276.785	0.000153068	0.00822938	0.227683	0.313049	0.727308	0.467037	0.999135	0.999135
ENSG00000213246.7	ENSG00000213246	SUPT4H1	410.477	0.000424495	0.0082355	0.168056	0.164229	1.0233	0.306166	0.999135	0.999135
ENSG00000285897.1	ENSG00000285897	NA	4.35882	-3.24799e-05	0.00822999	-0.514908	1.0019	-0.513929	0.607301	0.999135	0.999135
ENSG00000176160.11	ENSG00000176160	HSF5	3.58829	6.74125e-05	0.00823034	1.10857	1.11356	0.995514	0.319486	0.999135	0.999135
ENSG00000108389.10	ENSG00000108389	MTMR4	598.085	0.000642539	0.00824684	0.136015	0.119554	1.13768	0.255252	0.999135	0.999135
ENSG00000264672.7	ENSG00000264672	SEPTIN4-AS1	17.7713	-0.000189641	0.00823221	-0.665628	0.486404	-1.36847	0.171166	0.999135	0.999135
ENSG00000108387.16	ENSG00000108387	SEPTIN4	294.963	0.000203162	0.00822933	0.142524	0.251598	0.566476	0.57107	0.999135	0.999135
ENSG00000121101.16	ENSG00000121101	TEX14	22.1033	-3.82301e-05	0.00822879	-0.10524	0.426934	-0.246502	0.805293	0.999135	0.999135
ENSG00000212195.2	ENSG00000212195	LOC124904154	8.19049	4.00964e-05	0.00822981	0.332371	0.753126	0.441322	0.65898	0.999135	0.999135
ENSG00000108384.16	ENSG00000108384	RAD51C	196.224	0.00114926	0.00833347	0.329541	0.139948	2.35473	0.0185361	0.999135	0.999135
ENSG00000175175.6	ENSG00000175175	PPM1E	136.713	-0.000433795	0.00824394	-0.550472	0.281944	-1.95242	0.0508889	0.999135	0.999135
ENSG00000108395.14	ENSG00000108395	TRIM37	230.981	0.000243762	0.00822004	0.0662709	0.134735	0.49186	0.622818	0.999135	0.999135
ENSG00000224738.3	ENSG00000224738	LOC124904039	7.86695	-5.05406e-05	0.00822991	-0.423085	0.75556	-0.559962	0.575505	0.999135	0.999135
ENSG00000182628.13	ENSG00000182628	SKA2	749.127	8.549e-05	0.00822188	0.0381947	0.17741	0.215291	0.829541	0.999135	0.999135
ENSG00000068489.13	ENSG00000068489	PRR11	1868.34	0.000494806	0.00824641	0.3889	0.235238	1.65322	0.0982856	0.999135	0.999135
ENSG00000294292.1	ENSG00000294292	NA	1.5856	6.18445e-06	0.00823007	0.0498194	1.58657	0.0314007	0.97495	0.999135	0.999135
ENSG00000167447.13	ENSG00000167447	SMG8	585.643	0.00114124	0.00832267	0.205957	0.111116	1.85352	0.063808	0.999135	0.999135
ENSG00000153982.11	ENSG00000153982	GDPD1	36.6067	-0.000154113	0.00823054	-0.348865	0.388242	-0.898576	0.368879	0.999135	0.999135
ENSG00000175155.11	ENSG00000175155	YPEL2	795.887	-6.55012e-05	0.00822945	-0.236834	0.474843	-0.498763	0.617946	0.999135	0.999135
ENSG00000265313.9	ENSG00000265313	NA	11.4459	-0.000232019	0.00823444	-1.79024	0.753649	-2.37542	0.0175288	0.999135	0.999135
ENSG00000300447.1	ENSG00000300447	NA	13.0729	-2.28384e-05	0.0082297	-0.180101	0.699214	-0.257576	0.796734	0.999135	0.999135
ENSG00000108406.10	ENSG00000108406	DHX40	612.646	-0.000260651	0.00821684	-0.0560013	0.119043	-0.470428	0.638049	0.999135	0.999135
ENSG00000273702.2	ENSG00000273702	NA	12.5121	0.000199733	0.00823281	0.9323	0.557099	1.67349	0.0942307	0.999135	0.999135
ENSG00000141367.14	ENSG00000141367	CLTC	19057.4	0.000363097	0.00820412	0.0405366	0.086288	0.469783	0.63851	0.999135	0.999135
ENSG00000141378.15	ENSG00000141378	PTRH2	322.374	-3.58273e-05	0.00821856	-0.0128684	0.153884	-0.0836238	0.933356	0.999135	0.999135
ENSG00000062716.13	ENSG00000062716	VMP1	4968.78	0.000282195	0.00821893	0.0650293	0.12434	0.522998	0.600976	0.999135	0.999135
ENSG00000308485.1	ENSG00000308485	NA	3.47109	-5.86174e-05	0.00823034	-1.43473	1.23489	-1.16183	0.245305	0.999135	0.999135
ENSG00000307176.1	ENSG00000307176	NA	11.3367	3.57848e-05	0.00822984	0.0175713	0.802326	0.0219004	0.982527	0.999135	0.999135
ENSG00000108423.16	ENSG00000108423	TUBD1	106.602	-0.000253847	0.00823055	-0.186396	0.224228	-0.831278	0.405816	0.999135	0.999135
ENSG00000108443.14	ENSG00000108443	RPS6KB1	833.768	-0.000668392	0.0082473	-0.124717	0.109336	-1.14068	0.254003	0.999135	0.999135
ENSG00000189050.16	ENSG00000189050	RNFT1	532.598	-0.000628678	0.00823774	-0.0946633	0.0998285	-0.948259	0.342997	0.999135	0.999135
ENSG00000267302.5	ENSG00000267302	RNFT1-DT	3.70892	-4.0163e-06	0.00822988	-0.0473549	0.964039	-0.0491214	0.960823	0.999135	0.999135
ENSG00000266992.1	ENSG00000266992	DHX40P1	1.24095	-2.43834e-05	0.00823016	-1.15089	1.8061	-0.637222	0.52398	0.999135	0.999135
ENSG00000068097.16	ENSG00000068097	HEATR6	481.551	0.000597523	0.00824494	0.14914	0.130027	1.14699	0.251387	0.999135	0.999135
ENSG00000267526.1	ENSG00000267526	NA	3.63312	-7.19706e-05	0.00823045	-0.734483	1.13597	-0.646572	0.517909	0.999135	0.999135
ENSG00000267416.3	ENSG00000267416	NA	7.78078	1.6524e-05	0.00822974	0.1481	0.759282	0.195052	0.845352	0.999135	0.999135
ENSG00000293515.2	ENSG00000293515	WFDC21P	26.7246	9.28581e-05	0.00823001	0.424479	0.540701	0.785053	0.432422	0.999135	0.999135
ENSG00000293358.1	ENSG00000293358	LOC653653	27.5829	0.000126565	0.00822951	0.254041	0.364939	0.69612	0.486354	0.999135	0.999135
ENSG00000267248.6	ENSG00000267248	LOC100996660	63.4877	1.77521e-05	0.00822592	0.0171132	0.254824	0.0671569	0.946457	0.999135	0.999135
ENSG00000286435.2	ENSG00000286435	NA	5.62401	-5.377e-05	0.00823003	0.0375262	0.837601	0.044802	0.964265	0.999135	0.999135
ENSG00000170832.13	ENSG00000170832	USP32	1413.73	0.000378081	0.00822231	0.0898598	0.117768	0.763025	0.445449	0.999135	0.999135
ENSG00000241157.1	ENSG00000241157	RPL32P32	2.7487	-4.46528e-05	0.00823029	-1.89946	1.53727	-1.23561	0.216605	0.999135	0.999135
ENSG00000141371.13	ENSG00000141371	CHCT1	5.34185	4.06477e-05	0.00822999	0.524639	0.959093	0.547015	0.584368	0.999135	0.999135
ENSG00000062725.10	ENSG00000062725	APPBP2	941.631	-0.00031199	0.00821253	-0.0490517	0.102186	-0.480023	0.631211	0.999135	0.999135
ENSG00000259349.5	ENSG00000259349	NA	7.14821	-1.29775e-05	0.00822964	-0.102456	0.706667	-0.144985	0.884723	0.999135	0.999135
ENSG00000267772.2	ENSG00000267772	LINC01999	3.36348	2.65483e-05	0.00823	0.436442	1.07942	0.404331	0.68597	0.999135	0.999135
ENSG00000170836.13	ENSG00000170836	PPM1D	278.225	-0.00084325	0.00827913	-0.239629	0.13661	-1.75411	0.0794122	0.999135	0.999135
ENSG00000141376.24	ENSG00000141376	BCAS3	323.687	0.000120559	0.00821899	-0.00901701	0.149211	-0.0604312	0.951812	0.999135	0.999135
ENSG00000267280.7	ENSG00000267280	LOC101927855	5.25446	0.000130545	0.00823122	1.17483	0.79241	1.4826	0.138181	0.999135	0.999135
ENSG00000266934.1	ENSG00000266934	NA	5.53666	-6.32628e-05	0.00823007	-0.564327	0.769685	-0.733193	0.463441	0.999135	0.999135
ENSG00000121068.14	ENSG00000121068	TBX2	29.149	7.60553e-05	0.00822915	0.215319	0.433177	0.49707	0.61914	0.999135	0.999135
ENSG00000121075.11	ENSG00000121075	TBX4	14.1177	-2.69952e-05	0.00822914	0.016884	0.502756	0.033583	0.97321	0.999135	0.999135
ENSG00000136492.10	ENSG00000136492	BRIP1	827.22	0.000200346	0.00822657	0.119167	0.200473	0.594429	0.552225	0.999135	0.999135
ENSG00000108506.14	ENSG00000108506	INTS2	551.973	-0.000189091	0.00821087	-0.0359799	0.11074	-0.324904	0.745253	0.999135	0.999135
ENSG00000108510.10	ENSG00000108510	MED13	10967.3	-0.00148388	0.00838403	-0.143576	0.0795646	-1.80452	0.0711495	0.999135	0.999135
ENSG00000279133.1	ENSG00000279133	NA	208.115	-0.000243541	0.00823272	-0.355694	0.30722	-1.15778	0.246953	0.999135	0.999135
ENSG00000289293.2	ENSG00000289293	NA	240.917	0.000467849	0.00823592	0.1438	0.143923	0.999142	0.317726	0.999135	0.999135
ENSG00000172421.10	ENSG00000172421	EFCAB3	29.1383	-9.60102e-05	0.00822972	-0.308566	0.447089	-0.690166	0.49009	0.999135	0.999135
ENSG00000087995.16	ENSG00000087995	METTL2A	392.614	-7.27481e-05	0.0082176	-0.0233559	0.145616	-0.160393	0.872571	0.999135	0.999135
ENSG00000146872.19	ENSG00000146872	TLK2	3516.25	0.000708526	0.00823401	0.0772867	0.0838934	0.92125	0.35692	0.999135	0.999135
ENSG00000307433.1	ENSG00000307433	NA	31.3096	-7.36563e-05	0.00822824	-0.126062	0.338155	-0.372792	0.709303	0.999135	0.999135
ENSG00000264546.1	ENSG00000264546	NA	14.883	-1.09882e-05	0.00822993	-0.172503	0.96955	-0.17792	0.858786	0.999135	0.999135
ENSG00000277463.1	ENSG00000277463	NA	6.52425	-6.09631e-05	0.00822997	-0.478303	0.722022	-0.662449	0.507683	0.999135	0.999135
ENSG00000274565.2	ENSG00000274565	LOC107985020	16.0661	1.99766e-06	0.00822912	0.00756543	0.509273	0.0148553	0.988148	0.999135	0.999135
ENSG00000011028.14	ENSG00000011028	MRC2	8268.25	0.000628129	0.00822946	0.074605	0.0893135	0.835316	0.40354	0.999135	0.999135
ENSG00000199697.1	ENSG00000199697	RNU6-446P	1.47243	9.73502e-06	0.00823008	0.304237	1.64304	0.185167	0.853098	0.999135	0.999135
ENSG00000170921.16	ENSG00000170921	TANC2	413.426	-2.26874e-06	0.00821844	-0.000897847	0.153368	-0.00585422	0.995329	0.999135	0.999135
ENSG00000271749.1	ENSG00000271749	NA	1.17395	-2.35846e-05	0.00823016	-1.1128	1.79456	-0.620095	0.535195	0.999135	0.999135
ENSG00000008283.16	ENSG00000008283	CYB561	140.027	0.000171594	0.00822456	0.0874318	0.184575	0.473692	0.63572	0.999135	0.999135
ENSG00000295429.1	ENSG00000295429	NA	1.46214	2.90374e-05	0.00823015	1.22342	1.71653	0.712729	0.476013	0.999135	0.999135
ENSG00000159640.17	ENSG00000159640	ACE	105.911	0.000212379	0.00823204	0.443464	0.377681	1.17417	0.240325	0.999135	0.999135
ENSG00000136485.16	ENSG00000136485	DCAF7	2491.25	-0.000522139	0.0082166	-0.0575894	0.0850579	-0.677062	0.498367	0.999135	0.999135
ENSG00000136463.9	ENSG00000136463	TACO1	158.907	0.000176696	0.00822226	0.0691916	0.16253	0.425715	0.670315	0.999135	0.999135
ENSG00000198909.8	ENSG00000198909	MAP3K3	385.13	-7.09723e-05	0.00821707	-0.0202122	0.142891	-0.141452	0.887513	0.999135	0.999135
ENSG00000266173.7	ENSG00000266173	STRADA	287.151	-0.000210552	0.00822131	-0.064967	0.146467	-0.443561	0.65736	0.999135	0.999135
ENSG00000136490.9	ENSG00000136490	LIMD2	623.768	-0.0001842	0.00821664	-0.0463678	0.128962	-0.359546	0.719187	0.999135	0.999135
ENSG00000279369.1	ENSG00000279369	NA	8.24348	-8.93682e-05	0.00823027	-0.598774	0.67831	-0.882744	0.377375	0.999135	0.999135
ENSG00000108588.15	ENSG00000108588	CCDC47	1776.59	0.000236034	0.00820966	0.0389654	0.105021	0.371024	0.71062	0.999135	0.999135
ENSG00000198231.14	ENSG00000198231	DDX42	2719.34	-0.000757422	0.00823084	-0.063025	0.0738599	-0.853304	0.393491	0.999135	0.999135
ENSG00000108592.17	ENSG00000108592	FTSJ3	1134.27	-0.000330755	0.00821379	-0.0543649	0.102307	-0.531391	0.595148	0.999135	0.999135
ENSG00000087191.14	ENSG00000087191	PSMC5	1819.23	0.000140515	0.00819804	0.0173544	0.0906748	0.191392	0.848219	0.999135	0.999135
ENSG00000108604.18	ENSG00000108604	SMARCD2	746.337	0.000997561	0.00829187	0.15837	0.103665	1.52771	0.126584	0.999135	0.999135
ENSG00000293480.2	ENSG00000293480	TCAM1P	2.35092	-3.28971e-05	0.00823019	-1.42159	1.64874	-0.86223	0.388561	0.999135	0.999135
ENSG00000007312.14	ENSG00000007312	CD79B	3.16928	1.01549e-05	0.00822994	0.173388	1.0575	0.163961	0.869762	0.999135	0.999135
ENSG00000108622.11	ENSG00000108622	ICAM2	123.178	-0.000292301	0.00823102	-0.151377	0.20089	-0.753533	0.45113	0.999135	0.999135
ENSG00000178607.17	ENSG00000178607	ERN1	913.852	0.000827416	0.00825832	0.119504	0.0936025	1.27672	0.201701	0.999135	0.999135
ENSG00000266402.6	ENSG00000266402	SNHG25	57.9496	0.000202582	0.00823067	0.16147	0.299575	0.538996	0.58989	0.999135	0.999135
ENSG00000136478.9	ENSG00000136478	TEX2	941.75	-6.897e-05	0.00821987	-0.032002	0.160023	-0.199983	0.841494	0.999135	0.999135
ENSG00000261371.6	ENSG00000261371	PECAM1	5276.52	0.000178787	0.008224	0.0838167	0.177942	0.471034	0.637616	0.999135	0.999135
ENSG00000303136.1	ENSG00000303136	NA	3.44816	-1.26704e-05	0.00823009	-0.491236	1.416	-0.346918	0.728653	0.999135	0.999135
ENSG00000271605.7	ENSG00000271605	MILR1	1480.22	0.000655738	0.00825179	0.184242	0.132625	1.3892	0.164773	0.999135	0.999135
ENSG00000256525.8	ENSG00000256525	POLG2	109.158	-0.000186923	0.00822793	-0.145118	0.224262	-0.647092	0.517572	0.999135	0.999135
ENSG00000108654.16	ENSG00000108654	DDX5	18886.1	-0.000640742	0.00823402	-0.081364	0.0910881	-0.893246	0.371726	0.999135	0.999135
ENSG00000258890.8	ENSG00000258890	CEP95	342.673	-0.000129349	0.00821821	-0.0401311	0.143216	-0.280215	0.779313	0.999135	0.999135
ENSG00000108854.16	ENSG00000108854	SMURF2	3435.27	0.000624364	0.00825324	0.23143	0.160017	1.44629	0.148096	0.999135	0.999135
ENSG00000303800.1	ENSG00000303800	NA	4.70635	1.30962e-05	0.00822992	0.178074	1.01847	0.174844	0.861202	0.999135	0.999135
ENSG00000215769.9	ENSG00000215769	ARHGAP27P1-BPTFP1-KPNA2P3	709.062	-0.000268188	0.00822779	-0.128538	0.174165	-0.738022	0.460501	0.999135	0.999135
ENSG00000265982.1	ENSG00000265982	NA	39.1014	-3.23953e-06	0.00822831	-0.00763767	0.387225	-0.0197241	0.984263	0.999135	0.999135
ENSG00000291117.2	ENSG00000291117	NA	222.306	9.13521e-05	0.00822341	0.0509324	0.191759	0.265607	0.790542	0.999135	0.999135
ENSG00000303847.1	ENSG00000303847	NA	6.75501	8.70475e-05	0.00823023	0.581432	0.669876	0.86797	0.385411	0.999135	0.999135
ENSG00000293669.2	ENSG00000293669	PLEKHM1P1	346.073	7.25918e-05	0.00822459	0.0475236	0.215173	0.220862	0.8252	0.999135	0.999135
ENSG00000265218.2	ENSG00000265218	NA	4.80141	-2.45706e-05	0.00822997	-0.388711	1.02391	-0.379635	0.704216	0.999135	0.999135
ENSG00000176809.11	ENSG00000176809	LRRC37A3	266.618	-4.16952e-05	0.00821738	-0.00860835	0.146303	-0.0588393	0.95308	0.999135	0.999135
ENSG00000303765.1	ENSG00000303765	NA	10.774	-0.00011191	0.00823057	-0.635741	0.611919	-1.03893	0.298838	0.999135	0.999135
ENSG00000290457.2	ENSG00000290457	NA	4.81116	-0.00011389	0.00823098	-1.3489	0.912325	-1.47853	0.139265	0.999135	0.999135
ENSG00000291140.2	ENSG00000291140	AMZ2P1	133.224	9.46836e-05	0.00822742	0.11254	0.283085	0.397548	0.690964	0.999135	0.999135
ENSG00000294722.1	ENSG00000294722	NA	2.36774	-2.00606e-05	0.0082301	-0.849602	1.37547	-0.617682	0.536785	0.999135	0.999135
ENSG00000120063.10	ENSG00000120063	GNA13	14118	0.000140022	0.00820943	0.0260853	0.111618	0.233701	0.815217	0.999135	0.999135
ENSG00000108370.17	ENSG00000108370	RGS9	86.5838	1.97249e-06	0.00822694	0.0485467	0.294156	0.165037	0.868915	0.999135	0.999135
ENSG00000154240.18	ENSG00000154240	CEP112	26.3145	0.00029546	0.00823577	0.565796	0.366183	1.54512	0.122318	0.999135	0.999135
ENSG00000307784.1	ENSG00000307784	NA	5.15098	-0.000127476	0.00823133	-1.87841	1.07922	-1.74053	0.0817659	0.999135	0.999135
ENSG00000154229.12	ENSG00000154229	PRKCA	2362.47	-0.000239071	0.00822684	-0.116518	0.177802	-0.655326	0.512258	0.999135	0.999135
ENSG00000075429.9	ENSG00000075429	CACNG5	5.6389	-0.000142446	0.00823187	-5.07181	1.64857	-3.07648	0.00209458	0.999135	0.999135
ENSG00000198265.12	ENSG00000198265	HELZ	2752.35	-0.000925652	0.00826422	-0.0915305	0.0805387	-1.13648	0.255756	0.999135	0.999135
ENSG00000266473.2	ENSG00000266473	NA	17.1451	-1.0639e-05	0.00822927	-0.084088	0.546638	-0.153828	0.877746	0.999135	0.999135
ENSG00000197170.10	ENSG00000197170	PSMD12	2271.4	0.000100669	0.00818833	0.00815767	0.0805322	0.101297	0.919315	0.999135	0.999135
ENSG00000154217.16	ENSG00000154217	PITPNC1	198.955	-0.000417051	0.00824006	-0.298083	0.214364	-1.39055	0.164363	0.999135	0.999135
ENSG00000288109.2	ENSG00000288109	LOC101928045	6.95352	0.000254437	0.00823526	1.58171	0.663923	2.38236	0.0172019	0.999135	0.999135
ENSG00000130935.10	ENSG00000130935	NOL11	1180.95	-0.000616092	0.00824705	-0.149138	0.125553	-1.18785	0.234894	0.999135	0.999135
ENSG00000171634.19	ENSG00000171634	BPTF	3838.92	-0.000568884	0.00822791	-0.0760974	0.0936254	-0.812786	0.416341	0.999135	0.999135
ENSG00000279573.1	ENSG00000279573	NA	3.83154	-2.83554e-05	0.00822989	-0.326432	0.886367	-0.368281	0.712664	0.999135	0.999135
ENSG00000279880.1	ENSG00000279880	NA	20.0799	-0.000109886	0.00823078	-0.881414	0.715767	-1.23143	0.218163	0.999135	0.999135
ENSG00000186665.10	ENSG00000186665	C17orf58	223.117	-0.000117153	0.00822526	-0.0144054	0.212342	-0.0678408	0.945912	0.999135	0.999135
ENSG00000182481.10	ENSG00000182481	KPNA2	4474.13	0.000105716	0.00820782	0.0189342	0.109376	0.173112	0.862564	0.999135	0.999135
ENSG00000291214.1	ENSG00000291214	NA	533.984	-0.000304472	0.00821362	-0.0512529	0.105397	-0.486286	0.626765	0.999135	0.999135
ENSG00000237854.6	ENSG00000237854	NA	4.98798	-2.26002e-05	0.00822995	-0.346407	0.978923	-0.353865	0.72344	0.999135	0.999135
ENSG00000267023.6	ENSG00000267023	NA	3.49302	-1.48376e-05	0.00823	-0.226289	1.10658	-0.204493	0.837968	0.999135	0.999135
ENSG00000278730.1	ENSG00000278730	NA	1081.75	-0.000395342	0.0082172	-0.0575272	0.10098	-0.569687	0.56889	0.999135	0.999135
ENSG00000274561.1	ENSG00000274561	NA	11.465	-0.000100798	0.00823021	-0.469792	0.559717	-0.839338	0.401279	0.999135	0.999135
ENSG00000277476.1	ENSG00000277476	NA	36.6936	-0.000272993	0.00823415	-0.421858	0.321592	-1.31178	0.189594	0.999135	0.999135
ENSG00000196704.14	ENSG00000196704	AMZ2	977.519	0.000980079	0.00828684	0.145053	0.100243	1.44702	0.14789	0.999135	0.999135
ENSG00000290793.1	ENSG00000290793	NA	23.0323	4.25025e-05	0.00822947	0.068712	0.56719	0.121145	0.903577	0.999135	0.999135
ENSG00000308230.1	ENSG00000308230	NA	16.516	2.00347e-05	0.00822963	0.143361	0.702588	0.204048	0.838316	0.999135	0.999135
ENSG00000265100.3	ENSG00000265100	NA	13.8716	0.000136335	0.00823076	0.532655	0.50777	1.04901	0.294174	0.999135	0.999135
ENSG00000141337.13	ENSG00000141337	ARSG	101.75	0.000171899	0.00822848	0.168554	0.257055	0.65571	0.512011	0.999135	0.999135
ENSG00000108932.13	ENSG00000108932	SLC16A6	139.596	-5.16656e-05	0.00822975	-0.306704	0.611653	-0.501435	0.616065	0.999135	0.999135
ENSG00000267009.6	ENSG00000267009	NA	4.9268	-1.85295e-05	0.00822979	-0.185416	0.80318	-0.230853	0.817429	0.999135	0.999135
ENSG00000070540.13	ENSG00000070540	WIPI1	844.187	0.000702777	0.00826617	0.382164	0.19612	1.94862	0.0513411	0.999135	0.999135
ENSG00000207561.1	ENSG00000207561	MIR635	14.732	1.76735e-05	0.00822957	0.11656	0.677336	0.172086	0.86337	0.999135	0.999135
ENSG00000108946.17	ENSG00000108946	PRKAR1A	17478.4	-0.000420842	0.0082033	-0.0412385	0.0801525	-0.514501	0.606902	0.999135	0.999135
ENSG00000108950.12	ENSG00000108950	FAM20A	647.322	0.000189918	0.00822832	0.0711843	0.236366	0.301162	0.763291	0.999135	0.999135
ENSG00000267659.6	ENSG00000267659	LINC01482	9.43374	-0.000188339	0.00823286	-1.66141	0.764268	-2.17386	0.0297154	0.999135	0.999135
ENSG00000303200.1	ENSG00000303200	LOC124904049	5.73221	2.65853e-05	0.00822985	0.293113	0.845694	0.346594	0.728896	0.999135	0.999135
ENSG00000154258.17	ENSG00000154258	ABCA9	22.0453	-3.6913e-05	0.0082296	-0.211689	0.607239	-0.348608	0.727383	0.999135	0.999135
ENSG00000154262.13	ENSG00000154262	ABCA6	68.1597	2.21194e-05	0.00822725	0.0320126	0.306063	0.104595	0.916697	0.999135	0.999135
ENSG00000154263.18	ENSG00000154263	ABCA10	30.0857	-0.000109787	0.00822877	-0.185159	0.335538	-0.551827	0.581067	0.999135	0.999135
ENSG00000154265.16	ENSG00000154265	ABCA5	522.049	-0.000349648	0.0082317	-0.15274	0.168601	-0.905921	0.364978	0.999135	0.999135
ENSG00000108984.16	ENSG00000108984	MAP2K6	70.3465	9.85135e-05	0.00822743	0.109534	0.280648	0.390289	0.696323	0.999135	0.999135
ENSG00000267365.2	ENSG00000267365	KCNJ2-AS1	277.559	-0.000321372	0.00823334	-0.163683	0.20966	-0.780706	0.434975	0.999135	0.999135
ENSG00000123700.5	ENSG00000123700	KCNJ2	13309.4	-7.09831e-05	0.00822411	-0.0455014	0.204724	-0.222258	0.824113	0.999135	0.999135
ENSG00000289371.1	ENSG00000289371	NA	7.12818	-8.48903e-05	0.00823042	-0.847647	0.807631	-1.04955	0.293926	0.999135	0.999135
ENSG00000227036.11	ENSG00000227036	LINC00511	92.765	0.000118866	0.00822947	0.259893	0.388004	0.669822	0.502971	0.999135	0.999135
ENSG00000302842.1	ENSG00000302842	NA	0.60107	1.75189e-05	0.00823015	1.22131	2.26151	0.540041	0.589169	0.999135	0.999135
ENSG00000133195.12	ENSG00000133195	SLC39A11	763.364	0.000712797	0.00825762	0.172775	0.128007	1.34973	0.177104	0.999135	0.999135
ENSG00000252274.1	ENSG00000252274	LOC124904115	1.61396	-2.41312e-05	0.00823015	-1.53979	1.84785	-0.833287	0.404683	0.999135	0.999135
ENSG00000266501.1	ENSG00000266501	NA	1.93999	-5.56625e-05	0.00823032	-1.76371	1.48808	-1.18523	0.235928	0.999135	0.999135
ENSG00000264860.1	ENSG00000264860	NA	9.13212	-1.96968e-07	0.00822978	-0.00213347	0.822505	-0.00259386	0.99793	0.999658	0.999658
ENSG00000180616.9	ENSG00000180616	SSTR2	2446.25	0.000112191	0.00822524	0.0780923	0.217122	0.359671	0.719093	0.999135	0.999135
ENSG00000309941.1	ENSG00000309941	NA	4.53784	2.31849e-05	0.00822995	0.236554	0.975867	0.242404	0.808467	0.999135	0.999135
ENSG00000166685.13	ENSG00000166685	COG1	509.81	0.000435695	0.00822193	0.0730564	0.105862	0.690111	0.490124	0.999135	0.999135
ENSG00000277728.1	ENSG00000277728	NA	3.87104	-1.96773e-06	0.00822986	-0.027081	0.939221	-0.0288335	0.976997	0.999135	0.999135
ENSG00000133193.13	ENSG00000133193	VCF1	716.908	0.000454452	0.00822161	0.0705378	0.102443	0.688558	0.491102	0.999135	0.999135
ENSG00000141219.16	ENSG00000141219	MTNAP1	460.689	0.000411676	0.00823348	0.148682	0.156557	0.949697	0.342266	0.999135	0.999135
ENSG00000179604.10	ENSG00000179604	CDC42EP4	1107.85	-0.000485223	0.00824361	-0.256895	0.183403	-1.40071	0.1613	0.999135	0.999135
ENSG00000069188.17	ENSG00000069188	SDK2	10.671	6.74959e-05	0.00822958	0.235694	0.529612	0.44503	0.656298	0.999135	0.999135
ENSG00000246731.4	ENSG00000246731	MGC16275	72.3009	4.62931e-05	0.00822865	0.114226	0.407758	0.280133	0.779375	0.999135	0.999135
ENSG00000172809.13	ENSG00000172809	RPL38	3512.7	-7.72607e-05	0.00821223	-0.0175442	0.122257	-0.143502	0.885894	0.999135	0.999135
ENSG00000141540.11	ENSG00000141540	TTYH2	515.946	2.68314e-05	0.00822931	0.120599	0.556641	0.216655	0.828478	0.999135	0.999135
ENSG00000170412.18	ENSG00000170412	GPRC5C	24.24	3.39657e-05	0.00822952	0.188275	0.610379	0.308456	0.757735	0.999135	0.999135
ENSG00000167851.16	ENSG00000167851	CD300A	277.37	-0.000132987	0.00822957	-0.245172	0.340761	-0.719482	0.471844	0.999135	0.999135
ENSG00000178789.10	ENSG00000178789	CD300LB	19.2013	4.01815e-05	0.00822869	-0.0405265	0.413301	-0.0980557	0.921888	0.999135	0.999135
ENSG00000289070.3	ENSG00000289070	LOC107985074	18.2825	0.000129705	0.00823026	0.431797	0.447901	0.964047	0.335022	0.999135	0.999135
ENSG00000167850.5	ENSG00000167850	CD300C	365.168	-0.000102626	0.00821661	-0.0214088	0.138155	-0.154962	0.876851	0.999135	0.999135
ENSG00000284690.3	ENSG00000284690	CD300H	24.317	-1.87207e-06	0.00822961	-0.0155309	0.697154	-0.0222775	0.982227	0.999135	0.999135
ENSG00000186407.8	ENSG00000186407	CD300E	126.193	0.000140066	0.00823101	0.691132	0.59586	1.15989	0.246093	0.999135	0.999135
ENSG00000264659.2	ENSG00000264659	NA	0.368972	-8.15588e-06	0.00823018	-1.37843	3.75338	-0.36725	0.713432	0.999135	0.999135
ENSG00000172794.20	ENSG00000172794	RAB37	5.63338	0.000110647	0.0082308	1.03202	0.785944	1.31309	0.189152	0.999135	0.999135
ENSG00000186074.19	ENSG00000186074	CD300LF	74.5477	0.000236421	0.00822989	0.231877	0.232934	0.995461	0.319512	0.999135	0.999135
ENSG00000109062.12	ENSG00000109062	NHERF1	191.478	-0.000447689	0.00824119	-0.265276	0.195806	-1.35479	0.175484	0.999135	0.999135
ENSG00000109065.12	ENSG00000109065	NAT9	334.631	-0.000329499	0.00822387	-0.0875073	0.130649	-0.66979	0.502991	0.999135	0.999135
ENSG00000109066.14	ENSG00000109066	SLC38A12	184.316	0.000408781	0.00823667	0.20717	0.185647	1.11594	0.264449	0.999135	0.999135
ENSG00000161513.12	ENSG00000161513	FDXR	38.2922	0.000206418	0.00823118	0.311743	0.319098	0.976953	0.328592	0.999135	0.999135
ENSG00000109089.7	ENSG00000109089	CDR2L	42.5323	-0.000341113	0.00823712	-0.411707	0.28283	-1.45567	0.145483	0.999135	0.999135
ENSG00000167862.10	ENSG00000167862	MRPL58	223.268	0.000341496	0.00822445	0.0889001	0.132152	0.67271	0.501132	0.999135	0.999135
ENSG00000180901.11	ENSG00000180901	KCTD2	490.88	-0.000522524	0.00822323	-0.0699902	0.0940422	-0.744243	0.45673	0.999135	0.999135
ENSG00000167863.12	ENSG00000167863	ATP5PD	1703.15	0.000620342	0.00823009	0.0776068	0.0911093	0.851798	0.394326	0.999135	0.999135
ENSG00000170190.16	ENSG00000170190	SLC16A5	63.3814	0.000345587	0.00823765	0.465894	0.308078	1.51226	0.130468	0.999135	0.999135
ENSG00000125449.7	ENSG00000125449	ARMC7	127.911	0.0003326	0.0082319	0.179304	0.18683	0.959716	0.337198	0.999135	0.999135
ENSG00000125458.7	ENSG00000125458	NT5C	106.479	-5.68623e-05	0.00822508	0.0091606	0.229434	0.039927	0.968151	0.999135	0.999135
ENSG00000298000.1	ENSG00000298000	NA	6.60352	5.75355e-05	0.00823009	-0.0949454	0.835529	-0.113635	0.909527	0.999135	0.999135
ENSG00000189159.16	ENSG00000189159	JPT1	471.609	0.000751801	0.00825955	0.152478	0.116964	1.30363	0.192359	0.999135	0.999135
ENSG00000263786.1	ENSG00000263786	NA	4.1606	3.44697e-05	0.00822989	0.363759	0.839734	0.433184	0.664881	0.999135	0.999135
ENSG00000188612.12	ENSG00000188612	SUMO2	3453.43	-0.000464095	0.00822516	-0.0795343	0.105968	-0.750549	0.452924	0.999135	0.999135
ENSG00000298027.1	ENSG00000298027	NA	10.0138	-7.38733e-05	0.0082301	-0.53386	0.675596	-0.790206	0.429408	0.999135	0.999135
ENSG00000125450.11	ENSG00000125450	NUP85	458.686	0.000489393	0.00823595	0.135143	0.13573	0.995674	0.319409	0.999135	0.999135
ENSG00000125447.18	ENSG00000125447	GGA3	1718.43	-6.61094e-05	0.00820272	-0.00953375	0.0996302	-0.0956913	0.923766	0.999135	0.999135
ENSG00000125445.11	ENSG00000125445	MRPS7	733.481	0.000478897	0.0082323	0.111454	0.125262	0.889766	0.373591	0.999135	0.999135
ENSG00000125457.15	ENSG00000125457	MIF4GD	163.105	-2.61137e-05	0.00822181	0.00239408	0.181791	0.0131694	0.989493	0.999135	0.999135
ENSG00000263843.1	ENSG00000263843	MIF4GD-DT	7.07539	-2.38994e-05	0.00822977	-0.215087	0.766412	-0.280641	0.778986	0.999135	0.999135
ENSG00000125454.12	ENSG00000125454	SLC25A19	410.266	6.12284e-05	0.00822392	0.0366817	0.20657	0.177576	0.859056	0.999135	0.999135
ENSG00000306167.1	ENSG00000306167	NA	6.91462	9.66904e-05	0.00823052	0.861249	0.794044	1.08464	0.278083	0.999135	0.999135
ENSG00000177885.15	ENSG00000177885	GRB2	8346.24	0.00108774	0.00830954	0.177933	0.106497	1.67078	0.0947652	0.999135	0.999135
ENSG00000264853.1	ENSG00000264853	NA	52.0778	-9.1442e-05	0.00823018	-0.485879	0.59742	-0.813297	0.416048	0.999135	0.999135
ENSG00000177728.17	ENSG00000177728	TMEM94	2315.7	0.00108565	0.00830689	0.156649	0.101802	1.53877	0.12386	0.999135	0.999135
ENSG00000177303.10	ENSG00000177303	CASKIN2	312.642	0.000948916	0.00829386	0.243131	0.132108	1.84039	0.0657105	0.999135	0.999135
ENSG00000182173.14	ENSG00000182173	TSEN54	116.588	-0.000144018	0.00822323	-0.0684494	0.177602	-0.385409	0.699934	0.999135	0.999135
ENSG00000073350.14	ENSG00000073350	LLGL2	307.276	0.000721723	0.00826941	0.435154	0.204871	2.12404	0.0336672	0.999135	0.999135
ENSG00000266714.11	ENSG00000266714	MYO15B	1883.38	0.000408375	0.00823829	0.262407	0.209828	1.25058	0.211088	0.999135	0.999135
ENSG00000108469.15	ENSG00000108469	RECQL5	404.531	3.87872e-05	0.00821887	0.00941331	0.155931	0.0603684	0.951862	0.999135	0.999135
ENSG00000161526.15	ENSG00000161526	SAP30BP	1675.19	0.000270558	0.00820122	0.02756	0.0884662	0.311531	0.755397	0.999135	0.999135
ENSG00000132470.14	ENSG00000132470	ITGB4	21.2865	2.78825e-05	0.008229	0.119555	0.475074	0.251655	0.801308	0.999135	0.999135
ENSG00000108479.13	ENSG00000108479	GALK1	188.369	0.0003134	0.00822746	0.115074	0.157024	0.732844	0.463653	0.999135	0.999135
ENSG00000132475.10	ENSG00000132475	H3-3B	17398.3	0.000686947	0.00822418	0.0609667	0.07704	0.791364	0.428731	0.999135	0.999135
ENSG00000299666.1	ENSG00000299666	NA	15.3214	-0.000159911	0.00823155	-0.716783	0.534576	-1.34084	0.179971	0.999135	0.999135
ENSG00000132478.10	ENSG00000132478	UNK	1226.02	0.000262641	0.00818884	0.0314972	0.0766133	0.411119	0.680985	0.999135	0.999135
ENSG00000092929.13	ENSG00000092929	UNC13D	520.657	0.00104159	0.00831485	0.369544	0.15774	2.34273	0.019143	0.999135	0.999135
ENSG00000132471.12	ENSG00000132471	WBP2	3049.63	0.0070177	0.0138143	0.093144	0.0906475	1.02754	0.304166	0.999135	0.999135
ENSG00000132481.7	ENSG00000132481	TRIM47	85.5058	0.0005439	0.0082519	0.501924	0.253193	1.98237	0.0474376	0.999135	0.999135
ENSG00000141569.12	ENSG00000141569	TRIM65	49.1893	-0.000156688	0.00822964	-0.14466	0.31685	-0.456556	0.64799	0.999135	0.999135
ENSG00000204316.13	ENSG00000204316	MRPL38	206.282	0.000566907	0.00825136	0.326155	0.198233	1.64531	0.0999053	0.999135	0.999135
ENSG00000267426.5	ENSG00000267426	NA	2.79491	8.25712e-05	0.00823054	1.43875	1.05186	1.36781	0.171372	0.999135	0.999135
ENSG00000188878.20	ENSG00000188878	FBF1	128.797	6.73981e-05	0.00822544	0.0549083	0.234283	0.234367	0.8147	0.999135	0.999135
ENSG00000161533.12	ENSG00000161533	ACOX1	3182.66	-4.70764e-06	0.00820871	-0.00099695	0.113703	-0.00876799	0.993004	0.999135	0.999135
ENSG00000261408.7	ENSG00000261408	TEN1-CDK3	65.8533	-0.000115326	0.00822922	-0.220672	0.360352	-0.612379	0.540287	0.999135	0.999135
ENSG00000257949.7	ENSG00000257949	TEN1	4.97949	1.6575e-05	0.00822981	0.163902	0.841587	0.194754	0.845586	0.999135	0.999135
ENSG00000250506.9	ENSG00000250506	CDK3	23.0499	-0.000113092	0.00822966	-0.464283	0.411175	-1.12916	0.25883	0.999135	0.999135
ENSG00000167880.8	ENSG00000167880	EVPL	0.474881	6.63263e-06	0.00823017	2.34136	3.861	0.606413	0.54424	0.999135	0.999135
ENSG00000167881.15	ENSG00000167881	SRP68	3488.51	0.000503369	0.00821958	0.0643561	0.0924913	0.695807	0.48655	0.999135	0.999135
ENSG00000186919.13	ENSG00000186919	ZACN	4.87802	-6.23958e-05	0.00823034	-1.28983	1.17681	-1.09603	0.273064	0.999135	0.999135
ENSG00000182687.4	ENSG00000182687	GALR2	7.98409	0.000242809	0.00823466	1.38373	0.636067	2.17545	0.0295963	0.999135	0.999135
ENSG00000182473.22	ENSG00000182473	EXOC7	2963.57	0.00142209	0.00835721	0.115442	0.0742792	1.55417	0.120144	0.999135	0.999135
ENSG00000129654.8	ENSG00000129654	FOXJ1	5.01891	-3.7714e-06	0.00822998	-0.163802	1.01354	-0.161614	0.87161	0.999135	0.999135
ENSG00000141576.16	ENSG00000141576	RNF157	122.482	-5.3195e-05	0.00822614	-0.0517734	0.253047	-0.2046	0.837885	0.999135	0.999135
ENSG00000185262.9	ENSG00000185262	UBALD2	1173.5	-1.18685e-05	0.00822352	-0.00765299	0.204088	-0.0374985	0.970088	0.999135	0.999135
ENSG00000129646.16	ENSG00000129646	QRICH2	13.9713	2.98712e-05	0.00822904	0.101864	0.478551	0.212858	0.831437	0.999135	0.999135
ENSG00000161542.17	ENSG00000161542	PRPSAP1	205.272	-0.000303212	0.0082302	-0.148297	0.182144	-0.814171	0.415547	0.999135	0.999135
ENSG00000176170.14	ENSG00000176170	SPHK1	1519.36	-0.000132871	0.00822262	-0.060474	0.173086	-0.349387	0.726799	0.999135	0.999135
ENSG00000175931.13	ENSG00000175931	UBE2O	812.183	0.000152832	0.00821746	0.0433531	0.137719	0.314794	0.752918	0.999135	0.999135
ENSG00000242931.1	ENSG00000242931	RPL7P49	4.74348	-6.40149e-05	0.00823043	-1.59067	1.1664	-1.36375	0.172648	0.999135	0.999135
ENSG00000129667.13	ENSG00000129667	RHBDF2	6162.07	0.000363324	0.00822713	0.104382	0.139522	0.748142	0.454374	0.999135	0.999135
ENSG00000267546.3	ENSG00000267546	NA	6.96376	2.6736e-06	0.00822978	0.0275123	0.818978	0.0335934	0.973201	0.999135	0.999135
ENSG00000163597.18	ENSG00000163597	SNHG16	1976.49	-0.000605595	0.00825448	-0.286305	0.173213	-1.65291	0.09835	0.999135	0.999135
ENSG00000284526.3	ENSG00000284526	LOC122455342	14.9222	4.40405e-05	0.00822935	0.0604343	0.529095	0.114222	0.909062	0.999135	0.999135
ENSG00000070731.11	ENSG00000070731	ST6GALNAC2	136.691	0.00026147	0.00823247	0.200281	0.276829	0.723484	0.469383	0.999135	0.999135
ENSG00000261335.2	ENSG00000261335	LOC105274304	6.65975	3.20962e-05	0.00822997	0.451631	0.983212	0.459343	0.645988	0.999135	0.999135
ENSG00000182534.14	ENSG00000182534	MXRA7	812.665	0.000468831	0.00824075	0.224234	0.181574	1.23495	0.21685	0.999135	0.999135
ENSG00000070495.15	ENSG00000070495	JMJD6	747.131	0.000836342	0.0082742	0.195372	0.126074	1.54966	0.121224	0.999135	0.999135
ENSG00000274051.1	ENSG00000274051	NA	15.1679	8.85436e-05	0.00823014	0.523074	0.617487	0.847101	0.396939	0.999135	0.999135
ENSG00000181038.14	ENSG00000181038	METTL23	210.274	-9.94244e-05	0.00821791	-0.0306748	0.145487	-0.210843	0.83301	0.999135	0.999135
ENSG00000161547.17	ENSG00000161547	SRSF2	4508.9	-0.000453532	0.00821976	-0.0656269	0.0974105	-0.673715	0.500493	0.999135	0.999135
ENSG00000092931.12	ENSG00000092931	MFSD11	462.765	0.000595073	0.00823344	0.0903327	0.100003	0.903301	0.366366	0.999135	0.999135
ENSG00000267065.2	ENSG00000267065	LINC02080	0.968512	1.38139e-05	0.00823014	0.863768	2.06462	0.418367	0.675679	0.999135	0.999135
ENSG00000167889.13	ENSG00000167889	MGAT5B	6.97429	-7.71645e-05	0.00823022	-0.703622	0.745189	-0.944221	0.345057	0.999135	0.999135
ENSG00000234912.12	ENSG00000234912	SNHG20	75.7314	0.000164277	0.00822732	0.151021	0.232081	0.650727	0.515223	0.999135	0.999135
ENSG00000129657.16	ENSG00000129657	SEC14L1	1734.51	0.0025158	0.00876701	0.0834821	0.0879632	0.949057	0.342592	0.999135	0.999135
ENSG00000263718.4	ENSG00000263718	SEPTIN9-DT	9.71486	-1.41321e-05	0.00822979	-0.175958	0.833101	-0.211208	0.832725	0.999135	0.999135
ENSG00000184640.20	ENSG00000184640	SEPTIN9	7863.96	-6.29424e-05	0.00821494	0.00345988	0.13367	0.0258837	0.97935	0.999135	0.999135
ENSG00000279801.1	ENSG00000279801	LOC112268198	26.4469	-9.10809e-05	0.00822966	-0.296039	0.461262	-0.641802	0.521001	0.999135	0.999135
ENSG00000308872.1	ENSG00000308872	NA	1.82255	6.03944e-05	0.00823033	1.59786	1.34202	1.19064	0.233795	0.999135	0.999135
ENSG00000267263.1	ENSG00000267263	NA	7.50717	8.52805e-05	0.00823031	0.713342	0.768072	0.928743	0.353022	0.999135	0.999135
ENSG00000293768.1	ENSG00000293768	NA	15.5137	-3.02643e-05	0.00822961	-0.192543	0.623984	-0.30857	0.757649	0.999135	0.999135
ENSG00000078687.18	ENSG00000078687	TNRC6C	153.008	0.000124186	0.00822225	0.0551082	0.173663	0.317328	0.750995	0.999135	0.999135
ENSG00000141524.19	ENSG00000141524	TMC6	2518.63	7.1366e-05	0.00821907	0.0257759	0.155677	0.165573	0.868493	0.999135	0.999135
ENSG00000167895.16	ENSG00000167895	TMC8	376.183	-0.000213141	0.00823044	-0.222152	0.260588	-0.852502	0.393936	0.999135	0.999135
ENSG00000108639.8	ENSG00000108639	SYNGR2	3155.92	0.000897564	0.00827755	0.158159	0.109792	1.44053	0.149717	0.999135	0.999135
ENSG00000167900.12	ENSG00000167900	TK1	696.912	0.000311038	0.00821728	0.0640005	0.114615	0.558397	0.576573	0.999135	0.999135
ENSG00000183077.16	ENSG00000183077	AFMID	239.239	-0.000178944	0.00822147	-0.064502	0.154122	-0.418511	0.675573	0.999135	0.999135
ENSG00000089685.15	ENSG00000089685	BIRC5	388.828	4.44455e-05	0.00822444	0.0288338	0.217794	0.13239	0.894676	0.999135	0.999135
ENSG00000267737.2	ENSG00000267737	NA	266.926	-0.000479142	0.0082424	-0.236198	0.178682	-1.32189	0.186206	0.999135	0.999135
ENSG00000307142.1	ENSG00000307142	NA	19.3042	-6.88241e-05	0.00822942	-0.24138	0.487545	-0.495092	0.620535	0.999135	0.999135
ENSG00000307124.1	ENSG00000307124	NA	4.05797	9.51452e-05	0.00823066	1.27044	1.00789	1.2605	0.207488	0.999135	0.999135
ENSG00000303469.1	ENSG00000303469	NA	44.446	-3.33124e-05	0.00822743	-0.0489557	0.310419	-0.157709	0.874686	0.999135	0.999135
ENSG00000184557.4	ENSG00000184557	SOCS3	11798	-0.000245575	0.00820986	-0.0398667	0.103293	-0.385958	0.699528	0.999135	0.999135
ENSG00000266970.4	ENSG00000266970	SOCS3-DT	234.668	-0.000137881	0.00822809	-0.103888	0.266779	-0.389414	0.69697	0.999135	0.999135
ENSG00000087157.19	ENSG00000087157	PGS1	777.61	0.000534845	0.00823725	0.124771	0.125075	0.997571	0.318488	0.999135	0.999135
ENSG00000187775.17	ENSG00000187775	DNAH17	109.322	0.000307919	0.00823574	0.467313	0.327068	1.4288	0.153063	0.999135	0.999135
ENSG00000267432.6	ENSG00000267432	NA	160.32	0.000192098	0.00822979	0.297131	0.284168	1.04562	0.295738	0.999135	0.999135
ENSG00000267123.7	ENSG00000267123	SCAT1	207.682	0.000204976	0.00822545	0.101852	0.182999	0.55657	0.577821	0.999135	0.999135
ENSG00000289922.1	ENSG00000289922	NA	1.14043	-8.94447e-06	0.00823015	-0.646047	1.96741	-0.328375	0.742628	0.999135	0.999135
ENSG00000108669.18	ENSG00000108669	CYTH1	2846.53	0.00012579	0.00820888	0.0231952	0.110933	0.209093	0.834375	0.999135	0.999135
ENSG00000279570.1	ENSG00000279570	NA	10.1323	-1.49029e-05	0.00822945	-0.0844498	0.607617	-0.138985	0.889462	0.999135	0.999135
ENSG00000252391.1	ENSG00000252391	RNU6-638P	8.16492	4.98402e-05	0.00822983	0.372731	0.713412	0.522463	0.601348	0.999135	0.999135
ENSG00000294365.1	ENSG00000294365	NA	4.83866	9.49831e-05	0.00823072	1.61359	1.08636	1.48532	0.137459	0.999135	0.999135
ENSG00000055483.20	ENSG00000055483	USP36	1242.32	-0.000250719	0.0082178	-0.0416855	0.123595	-0.337275	0.735909	0.999135	0.999135
ENSG00000287539.2	ENSG00000287539	NA	3.95527	7.72041e-05	0.00823043	1.22112	1.07782	1.13296	0.257233	0.999135	0.999135
ENSG00000035862.13	ENSG00000035862	TIMP2	8541.43	0.00038119	0.00822193	0.0762629	0.116052	0.657146	0.511087	0.999135	0.999135
ENSG00000267601.1	ENSG00000267601	NA	4.38801	8.03769e-06	0.00822999	0.134415	1.09783	0.122436	0.902554	0.999135	0.999135
ENSG00000178404.11	ENSG00000178404	CEP295NL	17.8105	-5.63796e-05	0.00822895	-0.231005	0.427802	-0.539982	0.589209	0.999135	0.999135
ENSG00000108679.13	ENSG00000108679	LGALS3BP	2244.27	4.18713e-05	0.00822429	0.0288375	0.2157	0.133693	0.893646	0.999135	0.999135
ENSG00000171302.17	ENSG00000171302	CANT1	3540.19	0.000885408	0.00823619	0.0594287	0.0668923	0.888423	0.374313	0.999135	0.999135
ENSG00000173918.15	ENSG00000173918	C1QTNF1	314.205	-0.000235253	0.00822843	-0.171786	0.199384	-0.861584	0.388917	0.999135	0.999135
ENSG00000167280.17	ENSG00000167280	ENGASE	781.221	0.000715243	0.00826313	0.243572	0.152735	1.59474	0.11077	0.999135	0.999135
ENSG00000173894.11	ENSG00000173894	CBX2	20.7447	-9.84938e-05	0.00822987	-0.346462	0.479755	-0.722164	0.470194	0.999135	0.999135
ENSG00000141570.11	ENSG00000141570	CBX8	40.0628	-0.000561861	0.0082562	-1.04009	0.351526	-2.95878	0.00308863	0.999135	0.999135
ENSG00000262772.3	ENSG00000262772	NA	3.77359	0.000167618	0.0082322	1.48197	0.788895	1.87853	0.0603083	0.999135	0.999135
ENSG00000141582.15	ENSG00000141582	CBX4	819.508	-6.84378e-05	0.00822338	-0.0410331	0.194956	-0.210473	0.833298	0.999135	0.999135
ENSG00000167291.16	ENSG00000167291	TBC1D16	1608.59	0.00114008	0.00833107	0.325918	0.141971	2.29567	0.0216947	0.999135	0.999135
ENSG00000141519.15	ENSG00000141519	CCDC40	22.2293	0.000117112	0.00823004	0.366784	0.469318	0.781526	0.434493	0.999135	0.999135
ENSG00000171298.15	ENSG00000171298	GAA	4141.31	0.000417812	0.00823171	0.127252	0.14383	0.884737	0.376299	0.999135	0.999135
ENSG00000141543.12	ENSG00000141543	EIF4A3	3883.39	-0.000200713	0.00822221	-0.0719349	0.15318	-0.469609	0.638634	0.999135	0.999135
ENSG00000279259.1	ENSG00000279259	NA	6.97243	0.000166461	0.00823206	0.710198	0.705458	1.00672	0.31407	0.999135	0.999135
ENSG00000262580.5	ENSG00000262580	NA	51.0516	8.25041e-05	0.00822663	0.123817	0.25916	0.477762	0.63282	0.999135	0.999135
ENSG00000181523.13	ENSG00000181523	SGSH	898.668	0.00166839	0.00845628	0.303881	0.113187	2.68477	0.00725791	0.999135	0.999135
ENSG00000181045.16	ENSG00000181045	SLC26A11	546.281	0.000433344	0.00823705	0.188742	0.172301	1.09542	0.273334	0.999135	0.999135
ENSG00000173821.20	ENSG00000173821	RNF213	57796.3	0.000267476	0.00822915	0.154715	0.199007	0.777437	0.436901	0.999135	0.999135
ENSG00000262979.1	ENSG00000262979	NA	15.8014	0.000227962	0.00823353	0.768661	0.484384	1.58688	0.112539	0.999135	0.999135
ENSG00000280248.1	ENSG00000280248	NA	161.685	7.57529e-05	0.00822765	0.105097	0.3082	0.341002	0.733102	0.999135	0.999135
ENSG00000263069.6	ENSG00000263069	RNF213-AS1	30.8587	0.000140928	0.00822973	-0.029066	0.357965	-0.081198	0.935285	0.999135	0.999135
ENSG00000173818.17	ENSG00000173818	ENDOV	163.177	0.000797292	0.00827676	0.335677	0.169491	1.98049	0.047648	0.999135	0.999135
ENSG00000264961.1	ENSG00000264961	MIR4730	2.48552	-3.30034e-06	0.00822996	-0.0628184	1.17921	-0.0532716	0.957516	0.999135	0.999135
ENSG00000260369.2	ENSG00000260369	NA	9.87858	-6.27379e-05	0.00822995	-0.451318	0.687515	-0.656447	0.511536	0.999135	0.999135
ENSG00000296743.1	ENSG00000296743	NA	6.33941	-3.9534e-05	0.00822971	-0.273807	0.681067	-0.402027	0.687664	0.999135	0.999135
ENSG00000171246.7	ENSG00000171246	NPTX1	1842.98	-0.000154037	0.00823118	-0.523638	0.448662	-1.16711	0.243166	0.999135	0.999135
ENSG00000141564.16	ENSG00000141564	RPTOR	1397.26	0.000319649	0.00821746	0.0618503	0.113853	0.543247	0.58696	0.999135	0.999135
ENSG00000262833.1	ENSG00000262833	LOC101928855	2.54522	-3.67411e-06	0.00823007	-0.252579	1.42413	-0.177357	0.859228	0.999135	0.999135
ENSG00000287403.1	ENSG00000287403	LOC124904076	4.15343	0.000140612	0.00823172	2.94902	1.20773	2.44178	0.014615	0.999135	0.999135
ENSG00000176108.9	ENSG00000176108	CHMP6	449.882	0.000232634	0.00821213	0.0393551	0.110777	0.355263	0.722392	0.999135	0.999135
ENSG00000280351.2	ENSG00000280351	NA	43.3004	-0.000218291	0.00823105	-0.192194	0.285617	-0.672906	0.501007	0.999135	0.999135
ENSG00000226137.6	ENSG00000226137	BAIAP2-DT	392.323	0.000392933	0.00823184	0.138037	0.154224	0.895043	0.370764	0.999135	0.999135
ENSG00000175866.16	ENSG00000175866	BAIAP2	480.339	0.000615306	0.00825161	0.214482	0.154629	1.38707	0.16542	0.999135	0.999135
ENSG00000181409.14	ENSG00000181409	AATK	23.6626	4.00111e-06	0.00822913	0.00917365	0.512047	0.0179156	0.985706	0.999135	0.999135
ENSG00000141577.14	ENSG00000141577	CEP131	141.103	-0.000177101	0.00822696	-0.0309361	0.215123	-0.143807	0.885653	0.999135	0.999135
ENSG00000167302.11	ENSG00000167302	TEPSIN	420.052	0.000308119	0.00823035	0.175792	0.186502	0.942574	0.345899	0.999135	0.999135
ENSG00000260005.6	ENSG00000260005	NA	3.03068	-6.29001e-05	0.00823036	-1.47703	1.29764	-1.13825	0.255016	0.999135	0.999135
ENSG00000224877.4	ENSG00000224877	NDUFAF8	237.683	-4.71524e-05	0.00822399	-0.0379906	0.210321	-0.180631	0.856657	0.999135	0.999135
ENSG00000157637.13	ENSG00000157637	SLC38A10	2601.8	0.000533306	0.00821839	0.0609228	0.0873992	0.697064	0.485762	0.999135	0.999135
ENSG00000276101.1	ENSG00000276101	NA	4.55605	2.12036e-05	0.00822994	0.36816	0.996338	0.369513	0.711745	0.999135	0.999135
ENSG00000279187.1	ENSG00000279187	NA	4.17566	-7.25458e-05	0.00823041	-1.12671	1.03427	-1.08938	0.275988	0.999135	0.999135
ENSG00000185168.8	ENSG00000185168	NA	18.4728	-0.000149906	0.00823113	-0.570754	0.494905	-1.15326	0.248804	0.999135	0.999135
ENSG00000185332.9	ENSG00000185332	TMEM105	3.49082	-4.03809e-05	0.00823004	-0.562243	0.989708	-0.56809	0.569974	0.999135	0.999135
ENSG00000287431.2	ENSG00000287431	RENO1	19.5427	0.000112371	0.00822955	0.269108	0.401343	0.670518	0.502527	0.999135	0.999135
ENSG00000262223.11	ENSG00000262223	LINC03048	18.1144	0.000137549	0.00823099	0.687387	0.57611	1.19315	0.23281	0.999135	0.999135
ENSG00000262877.6	ENSG00000262877	NA	99.883	-2.47455e-05	0.00822668	-0.0576701	0.275825	-0.209082	0.834384	0.999135	0.999135
ENSG00000266074.11	ENSG00000266074	BAHCC1	2237.83	0.000228709	0.00822591	0.109784	0.179649	0.611106	0.541129	0.999135	0.999135
ENSG00000279692.1	ENSG00000279692	NA	23.9832	1.10403e-05	0.00822838	0.0251113	0.397736	0.0631357	0.949658	0.999135	0.999135
ENSG00000184009.13	ENSG00000184009	ACTG1	59512.1	0.00212352	0.00859363	0.217224	0.0850822	2.55311	0.0106767	0.999135	0.999135
ENSG00000229848.1	ENSG00000229848	NA	6.79236	-4.87948e-05	0.00822982	-0.358316	0.691743	-0.51799	0.604465	0.999135	0.999135
ENSG00000289182.2	ENSG00000289182	NA	25.4564	0.000167593	0.00823104	0.436461	0.421033	1.03664	0.299903	0.999135	0.999135
ENSG00000186765.12	ENSG00000186765	FSCN2	14.8978	6.59287e-05	0.00822927	0.213137	0.464513	0.458841	0.646349	0.999135	0.999135
ENSG00000185504.17	ENSG00000185504	FAAP100	504.832	-0.0001281	0.00821192	-0.0271771	0.118349	-0.229636	0.818375	0.999135	0.999135
ENSG00000182446.15	ENSG00000182446	NPLOC4	5184.97	-0.000310124	0.00819694	-0.04295	0.080947	-0.530594	0.5957	0.999135	0.999135
ENSG00000182612.11	ENSG00000182612	TSPAN10	88.9028	0.000188068	0.00823025	0.261567	0.309465	0.845223	0.397987	0.999135	0.999135
ENSG00000185527.12	ENSG00000185527	PDE6G	6.1856	0.00011495	0.00823084	0.947424	0.752876	1.25841	0.208245	0.999135	0.999135
ENSG00000204237.5	ENSG00000204237	OXLD1	143.839	-0.000128525	0.00822603	0.0112934	0.225954	0.0499808	0.960138	0.999135	0.999135
ENSG00000185298.13	ENSG00000185298	CCDC137	362.992	0.000224905	0.00821736	0.0434982	0.127294	0.341714	0.732566	0.999135	0.999135
ENSG00000214087.10	ENSG00000214087	ARL16	240.582	0.000641723	0.00824899	0.151774	0.125897	1.20554	0.227994	0.999135	0.999135
ENSG00000185359.14	ENSG00000185359	HGS	3006.79	0.000577003	0.00823343	0.0930832	0.104251	0.892872	0.371926	0.999135	0.999135
ENSG00000275902.1	ENSG00000275902	NA	2.14909	-5.75896e-05	0.00823033	-1.66359	1.41291	-1.17742	0.239028	0.999135	0.999135
ENSG00000262049.3	ENSG00000262049	NA	18.8603	1.88463e-05	0.00822885	0.0576424	0.453193	0.127192	0.898789	0.999135	0.999135
ENSG00000262814.8	ENSG00000262814	MRPL12	110.895	8.29869e-05	0.0082267	-0.00443209	0.265186	-0.0167131	0.986665	0.999135	0.999135
ENSG00000183048.12	ENSG00000183048	SLC25A10	40.575	0.000297954	0.00823527	0.0779678	0.31489	0.247603	0.804441	0.999135	0.999135
ENSG00000215644.10	ENSG00000215644	GCGR	34.8124	3.27016e-05	0.00822903	-0.0728135	0.474076	-0.153591	0.877933	0.999135	0.999135
ENSG00000225663.8	ENSG00000225663	MCRIP1	849.806	0.000148145	0.00821297	0.0324006	0.121113	0.267525	0.789065	0.999135	0.999135
ENSG00000182676.5	ENSG00000182676	PPP1R27	31.5814	-0.000302024	0.00823665	-0.727598	0.394403	-1.84481	0.0650656	0.999135	0.999135
ENSG00000185624.16	ENSG00000185624	P4HB	30810.5	0.000635594	0.00825012	0.170411	0.135599	1.25673	0.208852	0.999135	0.999135
ENSG00000262831.1	ENSG00000262831	NA	43.427	-0.000107129	0.00823039	-0.525797	0.564538	-0.931377	0.351659	0.999135	0.999135
ENSG00000293751.1	ENSG00000293751	NA	35.7677	0.000143283	0.00822959	0.250351	0.342167	0.731663	0.464375	0.999135	0.999135
ENSG00000278876.1	ENSG00000278876	NA	5.76178	3.16613e-05	0.00822982	0.29783	0.776909	0.383352	0.701459	0.999135	0.999135
ENSG00000141522.13	ENSG00000141522	ARHGDIA	8044.8	0.000939957	0.00825789	0.0791628	0.0752339	1.05222	0.292698	0.999135	0.999135
ENSG00000262413.1	ENSG00000262413	NA	20.1408	0.000146342	0.00823063	0.428585	0.450237	0.951909	0.341143	0.999135	0.999135
ENSG00000263731.1	ENSG00000263731	NA	230.719	-0.000648088	0.00826259	-0.300297	0.230204	-1.30448	0.192069	0.999135	0.999135
ENSG00000183684.8	ENSG00000183684	ALYREF	855.405	-6.19407e-06	0.00820666	-0.0333931	0.108553	-0.307621	0.758371	0.999135	0.999135
ENSG00000141552.18	ENSG00000141552	ANAPC11	655.991	0.00119072	0.0083359	0.244069	0.118748	2.05535	0.0398451	0.999135	0.999135
ENSG00000185813.11	ENSG00000185813	PCYT2	305.424	0.000673002	0.0082527	0.160104	0.126821	1.26244	0.206792	0.999135	0.999135
ENSG00000187531.14	ENSG00000187531	SIRT7	473.513	0.000748297	0.0082652	0.214913	0.13996	1.53553	0.124653	0.999135	0.999135
ENSG00000197063.11	ENSG00000197063	MAFG	2378.95	-0.00034385	0.00822221	-0.0770087	0.121254	-0.635103	0.525361	0.999135	0.999135
ENSG00000264769.1	ENSG00000264769	MAFG-AS1	1.47633	-5.43831e-06	0.00823006	-0.186193	1.51757	-0.122692	0.902351	0.999135	0.999135
ENSG00000265688.2	ENSG00000265688	MILIP	12.4762	-2.44411e-05	0.0082297	-0.188391	0.713764	-0.26394	0.791826	0.999135	0.999135
ENSG00000183010.17	ENSG00000183010	PYCR1	165.005	0.000352811	0.00823005	0.117081	0.157973	0.741145	0.458605	0.999135	0.999135
ENSG00000263585.1	ENSG00000263585	NA	3.98361	-2.21189e-05	0.00822995	-0.338196	1.00589	-0.336217	0.736707	0.999135	0.999135
ENSG00000185269.12	ENSG00000185269	NOTUM	2.33245	-6.59982e-05	0.00823042	-1.79997	1.38956	-1.29535	0.195199	0.999135	0.999135
ENSG00000169696.16	ENSG00000169696	ASPSCR1	314.357	0.000247973	0.00821913	0.0630515	0.130433	0.483403	0.62881	0.999135	0.999135
ENSG00000169689.15	ENSG00000169689	CENPX	283.321	0.000843521	0.00827681	0.213255	0.131221	1.62516	0.104128	0.999135	0.999135
ENSG00000169683.8	ENSG00000169683	LRRC45	89.6934	-0.000210378	0.00822791	-0.140871	0.210882	-0.668008	0.504128	0.999135	0.999135
ENSG00000169750.9	ENSG00000169750	RAC3	11.5371	-4.17105e-05	0.00822965	-0.251758	0.623116	-0.404031	0.68619	0.999135	0.999135
ENSG00000169738.8	ENSG00000169738	DCXR	371.397	0.0012529	0.00835168	0.284663	0.125072	2.27599	0.0228466	0.999135	0.999135
ENSG00000279372.1	ENSG00000279372	NA	3.89046	-5.94521e-05	0.00823038	-1.5813	1.25878	-1.25622	0.209038	0.999135	0.999135
ENSG00000169733.12	ENSG00000169733	RFNG	338.719	-7.83831e-05	0.00821645	0.0713444	0.140407	0.508126	0.611365	0.999135	0.999135
ENSG00000169727.14	ENSG00000169727	GPS1	1479.44	0.000574694	0.00822632	0.0816399	0.092484	0.882746	0.377373	0.999135	0.999135
ENSG00000169718.18	ENSG00000169718	DUS1L	1641.47	0.000328071	0.00821746	0.0621122	0.112773	0.550773	0.581789	0.999135	0.999135
ENSG00000169710.9	ENSG00000169710	FASN	4165.58	0.00223562	0.00863963	0.233579	0.0861175	2.71233	0.00668128	0.999135	0.999135
ENSG00000176155.21	ENSG00000176155	CCDC57	618.3	-0.000434316	0.00823318	-0.102418	0.139995	-0.731586	0.464421	0.999135	0.999135
ENSG00000264548.1	ENSG00000264548	NA	1.48339	1.77015e-05	0.0082301	0.721768	1.6977	0.425146	0.67073	0.999135	0.999135
ENSG00000141526.18	ENSG00000141526	SLC16A3	3460.09	0.000963451	0.00830238	0.395719	0.170651	2.31887	0.0204019	0.999135	0.999135
ENSG00000141551.15	ENSG00000141551	CSNK1D	3617.71	-0.00011387	0.00819115	-0.00537236	0.0828691	-0.0648296	0.94831	0.999135	0.999135
ENSG00000275888.1	ENSG00000275888	NA	10.7957	-0.000138811	0.0082312	-0.638942	0.614196	-1.04029	0.298205	0.999135	0.999135
ENSG00000280407.3	ENSG00000280407	NA	23.0793	0.000474432	0.00824796	0.876582	0.358049	2.44822	0.0143565	0.999135	0.999135
ENSG00000287737.4	ENSG00000287737	NA	16.6824	-8.5289e-06	0.0082289	-0.0291071	0.466818	-0.0623522	0.950282	0.999135	0.999135
ENSG00000265692.1	ENSG00000265692	LINC01970	10.2602	-7.08114e-05	0.00823021	-0.690139	0.777769	-0.887332	0.3749	0.999135	0.999135
ENSG00000260563.3	ENSG00000260563	NA	19.5434	-0.000259936	0.0082349	-0.814555	0.454906	-1.7906	0.0733571	0.999135	0.999135
ENSG00000173762.9	ENSG00000173762	CD7	98.3253	5.54722e-05	0.00822867	0.0933706	0.396126	0.235709	0.813658	0.999135	0.999135
ENSG00000141574.8	ENSG00000141574	SECTM1	2477.2	0.000462401	0.00824282	0.314669	0.218358	1.44107	0.149565	0.999135	0.999135
ENSG00000182459.5	ENSG00000182459	TEX19	3.47685	5.60609e-05	0.00823022	1.17595	1.06373	1.1055	0.268942	0.999135	0.999135
ENSG00000181408.5	ENSG00000181408	UTS2R	6.13315	-2.76847e-05	0.00822983	-0.273257	0.796068	-0.343259	0.731404	0.999135	0.999135
ENSG00000260011.3	ENSG00000260011	NA	3.38108	-2.98006e-05	0.00823002	-0.52491	1.06317	-0.49372	0.621504	0.999135	0.999135
ENSG00000181396.13	ENSG00000181396	OGFOD3	419.013	-4.41625e-06	0.00821449	0.021836	0.133492	0.163576	0.870065	0.999135	0.999135
ENSG00000308980.1	ENSG00000308980	NA	7.74413	-2.97279e-05	0.00822989	-0.381294	0.839792	-0.454034	0.649805	0.999135	0.999135
ENSG00000169660.17	ENSG00000169660	HEXD	287.329	-0.000436679	0.00823902	-0.218448	0.180945	-1.20726	0.227331	0.999135	0.999135
ENSG00000279066.1	ENSG00000279066	NA	11.05	6.87828e-05	0.00822981	0.772621	0.608119	1.27051	0.203903	0.999135	0.999135
ENSG00000178927.19	ENSG00000178927	CYBC1	2008.1	0.00153334	0.00841461	0.254575	0.107786	2.36185	0.0181838	0.999135	0.999135
ENSG00000287193.1	ENSG00000287193	NA	15.4333	4.7094e-05	0.00822973	0.327477	0.628093	0.521383	0.6021	0.999135	0.999135
ENSG00000265458.4	ENSG00000265458	NARF-AS2	181.811	0.000202555	0.00822311	0.0793451	0.161947	0.489945	0.624173	0.999135	0.999135
ENSG00000141562.19	ENSG00000141562	NARF	483.856	5.19011e-05	0.00820991	0.0105344	0.116522	0.0904069	0.927964	0.999135	0.999135
ENSG00000279744.1	ENSG00000279744	NA	13.7935	4.1123e-05	0.00822951	0.211005	0.572245	0.368732	0.712328	0.999135	0.999135
ENSG00000266236.1	ENSG00000266236	NA	3.00396	-7.99989e-05	0.00823054	-1.61954	1.14613	-1.41305	0.157641	0.999135	0.999135
ENSG00000141568.21	ENSG00000141568	FOXK2	828.328	0.000198346	0.00820991	0.00453483	0.108071	0.0419616	0.966529	0.999135	0.999135
ENSG00000262652.1	ENSG00000262652	NA	2.81619	3.03801e-05	0.00823007	0.635535	1.2304	0.516528	0.605486	0.999135	0.999135
ENSG00000261845.2	ENSG00000261845	NA	2.66079	-4.38137e-05	0.00823024	-1.48524	1.48943	-0.997185	0.318674	0.999135	0.999135
ENSG00000141580.16	ENSG00000141580	WDR45B	1774.7	0.000999486	0.0082746	0.0670786	0.0802104	0.836283	0.402996	0.999135	0.999135
ENSG00000141542.11	ENSG00000141542	RAB40B	29.8589	-4.62647e-05	0.00822863	-0.115795	0.396785	-0.291833	0.770414	0.999135	0.999135
ENSG00000141560.15	ENSG00000141560	FN3KRP	381.568	-0.000377256	0.00822826	-0.122426	0.136559	-0.896504	0.369984	0.999135	0.999135
ENSG00000167363.14	ENSG00000167363	FN3K	60.2019	-0.000216837	0.00823254	-0.467875	0.366926	-1.27512	0.202266	0.999135	0.999135
ENSG00000141556.22	ENSG00000141556	TBCD	828.661	0.00160073	0.00843607	0.185433	0.111032	1.67008	0.0949032	0.999135	0.999135
ENSG00000306498.1	ENSG00000306498	NA	2.15941	-4.65552e-05	0.00823029	-2.26235	1.86386	-1.21379	0.224827	0.999135	0.999135
ENSG00000262663.1	ENSG00000262663	NA	3.06578	3.27145e-05	0.00822995	0.425124	0.938648	0.452911	0.650613	0.999135	0.999135
ENSG00000175711.9	ENSG00000175711	QTGAL	204.545	0.000344363	0.00823235	0.174474	0.184655	0.944863	0.344729	0.999135	0.999135
ENSG00000176845.13	ENSG00000176845	METRNL	1643.99	-1.79432e-05	0.0082218	-0.00912448	0.181328	-0.0503204	0.959867	0.999135	0.999135
ENSG00000274370.1	ENSG00000274370	NA	35.0657	0.000217753	0.00823222	0.425932	0.366717	1.16147	0.245449	0.999135	0.999135
ENSG00000261888.1	ENSG00000261888	NA	113.986	0.000249046	0.00823113	0.19154	0.2516	0.761288	0.446485	0.999135	0.999135
ENSG00000262898.6	ENSG00000262898	NA	6.21682	-7.24605e-05	0.00823019	-0.660233	0.778753	-0.847808	0.396545	0.999135	0.999135
ENSG00000290877.2	ENSG00000290877	ROCK1P1	15.0398	-3.7335e-05	0.00822945	-0.212861	0.563728	-0.377594	0.705732	0.999135	0.999135
ENSG00000101557.15	ENSG00000101557	USP14	2868.62	-0.000698147	0.00824528	-0.102233	0.0978308	-1.04499	0.296026	0.999135	0.999135
ENSG00000079134.13	ENSG00000079134	THOC1	441.93	-0.000486465	0.00823601	-0.131768	0.133206	-0.989204	0.322563	0.999135	0.999135
ENSG00000263884.3	ENSG00000263884	NA	2.01694	-2.09111e-05	0.0082301	-0.755258	1.4911	-0.506512	0.612497	0.999135	0.999135
ENSG00000158270.12	ENSG00000158270	COLEC12	765.448	0.00017652	0.00823232	1.27623	0.729174	1.75023	0.0800779	0.999135	0.999135
ENSG00000303421.1	ENSG00000303421	NA	6.21961	-3.80061e-05	0.00823004	-0.549226	0.993588	-0.552771	0.580421	0.999135	0.999135
ENSG00000302603.1	ENSG00000302603	NA	2.2384	-2.03887e-05	0.00823014	-0.702907	1.58321	-0.443977	0.657059	0.999135	0.999135
ENSG00000079101.18	ENSG00000079101	CLUL1	13.2183	1.28537e-05	0.00822938	0.00695301	0.571177	0.0121731	0.990287	0.999135	0.999135
ENSG00000176912.8	ENSG00000176912	NA	6.79914	-6.2975e-05	0.00823025	-0.898699	0.946731	-0.949266	0.342486	0.999135	0.999135
ENSG00000176890.16	ENSG00000176890	TYMS	1165.09	-0.000554189	0.00824206	-0.146773	0.131297	-1.11787	0.263622	0.999135	0.999135
ENSG00000132199.20	ENSG00000132199	ENOSF1	402.431	0.000408457	0.00822954	0.124452	0.135816	0.916325	0.359496	0.999135	0.999135
ENSG00000176105.14	ENSG00000176105	YES1	475.134	0.000343694	0.00823111	0.152731	0.173868	0.878434	0.379708	0.999135	0.999135
ENSG00000286975.2	ENSG00000286975	NA	4.61709	9.62821e-05	0.00823063	1.06824	0.841025	1.27017	0.204025	0.999135	0.999135
ENSG00000101574.15	ENSG00000101574	METTL4	218.409	-0.00123796	0.00835586	-0.432747	0.151292	-2.86035	0.00423179	0.999135	0.999135
ENSG00000266783.1	ENSG00000266783	NA	8.22013	5.42906e-05	0.00822975	0.27809	0.648705	0.428684	0.668153	0.999135	0.999135
ENSG00000080986.13	ENSG00000080986	NDC80	220.862	-5.54762e-05	0.00822688	-0.0646176	0.276497	-0.233701	0.815217	0.999135	0.999135
ENSG00000293256.2	ENSG00000293256	CBX3P2	7.44838	-6.3684e-05	0.00823004	-0.527735	0.740972	-0.71222	0.476329	0.999135	0.999135
ENSG00000101596.17	ENSG00000101596	SMCHD1	4174.39	-5.3738e-05	0.00821052	-0.0113618	0.117894	-0.0963725	0.923225	0.999135	0.999135
ENSG00000289061.2	ENSG00000289061	NA	39.8499	0.000458601	0.00824529	0.531657	0.279952	1.8991	0.0575508	0.999135	0.999135
ENSG00000132205.11	ENSG00000132205	EMILIN2	20121.8	0.000869342	0.00828969	0.483909	0.200054	2.4189	0.0155677	0.999135	0.999135
ENSG00000101577.11	ENSG00000101577	LPIN2	994.719	0.000152993	0.00820458	0.0231557	0.100399	0.230636	0.817598	0.999135	0.999135
ENSG00000272625.1	ENSG00000272625	NA	81.5051	0.000186854	0.00823068	0.296691	0.334703	0.886431	0.375386	0.999135	0.999135
ENSG00000265907.2	ENSG00000265907	NA	5.87212	4.58451e-05	0.00823002	0.589929	0.911823	0.646977	0.517647	0.999135	0.999135
ENSG00000101605.14	ENSG00000101605	MYOM1	88.3211	0.000238259	0.00823178	0.295965	0.292243	1.01274	0.311186	0.999135	0.999135
ENSG00000265399.1	ENSG00000265399	NA	3.1508	-6.7219e-05	0.00823035	-1.2307	1.14921	-1.07091	0.284209	0.999135	0.999135
ENSG00000272688.3	ENSG00000272688	NA	46.7756	0.000142135	0.00822904	0.215193	0.312012	0.689695	0.490386	0.999135	0.999135
ENSG00000101608.13	ENSG00000101608	MYL12A	12693.4	0.00292	0.00896139	0.129835	0.0790557	1.64233	0.100522	0.999135	0.999135
ENSG00000264235.7	ENSG00000264235	MYL12-AS1	45.3724	0.000138513	0.00822973	0.272541	0.363594	0.749574	0.453511	0.999135	0.999135
ENSG00000118680.14	ENSG00000118680	MYL12B	5753.3	0.000150966	0.00819524	0.0171057	0.0867867	0.197101	0.843749	0.999135	0.999135
ENSG00000177426.22	ENSG00000177426	TGIF1	514.453	0.00054461	0.00824535	0.228653	0.162124	1.41036	0.158435	0.999135	0.999135
ENSG00000302876.1	ENSG00000302876	NA	4.0399	-3.62113e-05	0.00823008	-0.679133	1.11088	-0.611345	0.540971	0.999135	0.999135
ENSG00000266835.8	ENSG00000266835	GAPLINC	62.7653	0.000626059	0.00826149	0.743213	0.290243	2.56065	0.0104476	0.999135	0.999135
ENSG00000177337.10	ENSG00000177337	NA	48.7254	-0.000173161	0.00822991	-0.272806	0.303239	-0.89964	0.368312	0.999135	0.999135
ENSG00000262001.4	ENSG00000262001	NA	31.0291	-0.000204699	0.00823129	-0.325939	0.325096	-1.00259	0.316057	0.999135	0.999135
ENSG00000263724.2	ENSG00000263724	DLGAP1-AS3	7.63168	0.000117216	0.00823063	0.493402	0.607094	0.812727	0.416375	0.999135	0.999135
ENSG00000264575.2	ENSG00000264575	NA	9.91861	1.72781e-05	0.0082292	0.0384796	0.523885	0.0734505	0.941448	0.999135	0.999135
ENSG00000263753.11	ENSG00000263753	LINC00667	569.609	-0.000126998	0.00821708	-0.128456	0.136065	-0.94408	0.345129	0.999135	0.999135
ENSG00000198081.11	ENSG00000198081	ZBTB14	136.658	-0.000740745	0.00827138	-0.382261	0.18477	-2.06884	0.0385609	0.999135	0.999135
ENSG00000082397.18	ENSG00000082397	EPB41L3	3041.33	0.00054612	0.00825189	0.49706	0.255951	1.94201	0.052136	0.999135	0.999135
ENSG00000264000.2	ENSG00000264000	NA	4.8401	0.000119708	0.00823105	1.28233	0.86714	1.47881	0.139192	0.999135	0.999135
ENSG00000154655.16	ENSG00000154655	L3MBTL4	10.1498	-1.81095e-05	0.00822951	-0.108891	0.629379	-0.173013	0.862641	0.999135	0.999135
ENSG00000264707.1	ENSG00000264707	L3MBTL4-AS1	8.09081	-6.52924e-05	0.00823007	-0.539587	0.729029	-0.740145	0.459212	0.999135	0.999135
ENSG00000235552.7	ENSG00000235552	RPL6P27	36.2347	-1.01847e-05	0.00822855	-0.0263271	0.406356	-0.0647881	0.948343	0.999135	0.999135
ENSG00000293300.1	ENSG00000293300	NA	2.66437	3.45487e-05	0.00823007	0.688803	1.11143	0.619744	0.535426	0.999135	0.999135
ENSG00000173482.17	ENSG00000173482	PTPRM	4.96991	-2.28657e-06	0.00822987	-0.0304514	0.957863	-0.031791	0.974639	0.999135	0.999135
ENSG00000206418.5	ENSG00000206418	RAB12	2283.41	-1.93149e-08	0.00817513	-0.00753683	0.0706921	-0.106615	0.915095	0.999135	0.999135
ENSG00000266708.1	ENSG00000266708	NA	10.037	-4.37574e-05	0.00822999	-0.398316	0.787305	-0.505924	0.61291	0.999135	0.999135
ENSG00000168502.18	ENSG00000168502	MTCL1	152.203	-0.000536445	0.00825073	-0.415186	0.222676	-1.86453	0.0622468	0.999135	0.999135
ENSG00000288939.2	ENSG00000288939	NA	6.46745	0.0001004	0.0082305	0.738553	0.70691	1.04476	0.296133	0.999135	0.999135
ENSG00000178127.13	ENSG00000178127	NDUFV2	368.643	0.000108515	0.008217	0.00809902	0.139111	0.0582199	0.953573	0.999135	0.999135
ENSG00000266053.4	ENSG00000266053	NDUFV2-AS1	24.3333	2.64351e-05	0.00822877	0.108347	0.440592	0.245913	0.80575	0.999135	0.999135
ENSG00000101745.17	ENSG00000101745	ANKRD12	2933.26	-0.00161959	0.00843232	-0.201657	0.0902401	-2.23467	0.0254393	0.999135	0.999135
ENSG00000273284.1	ENSG00000273284	NA	16.5899	-0.000158321	0.00823109	-0.493163	0.455364	-1.08301	0.278804	0.999135	0.999135
ENSG00000128791.12	ENSG00000128791	TWSG1	2240.23	0.000190547	0.00821039	0.034774	0.110432	0.31489	0.752845	0.999135	0.999135
ENSG00000287509.1	ENSG00000287509	NA	6.42395	-4.36162e-05	0.00823009	-0.660897	1.01082	-0.653822	0.513226	0.999135	0.999135
ENSG00000017797.13	ENSG00000017797	RALBP1	1359.91	-0.000217172	0.0081951	-0.0197018	0.0838276	-0.235028	0.814187	0.999135	0.999135
ENSG00000266805.1	ENSG00000266805	NA	3.25334	-2.71806e-05	0.00823009	-0.60707	1.19561	-0.507747	0.611631	0.999135	0.999135
ENSG00000154845.16	ENSG00000154845	PPP4R1	1316.99	-0.000303299	0.00821601	-0.0564421	0.110618	-0.510245	0.60988	0.999135	0.999135
ENSG00000300774.1	ENSG00000300774	NA	12.5374	-4.64703e-05	0.00822951	-0.303599	0.562058	-0.540156	0.58909	0.999135	0.999135
ENSG00000300796.1	ENSG00000300796	NA	15.472	8.17563e-05	0.00822954	0.279433	0.482504	0.579132	0.5625	0.999135	0.999135
ENSG00000168461.13	ENSG00000168461	RAB31	11555.5	0.000828859	0.00826742	0.148805	0.110782	1.34323	0.179197	0.999135	0.999135
ENSG00000266127.1	ENSG00000266127	ZNF415P1	10.4169	8.26478e-05	0.00823027	0.689893	0.715678	0.963972	0.33506	0.999135	0.999135
ENSG00000168454.13	ENSG00000168454	TXNDC2	7.92633	-0.000156092	0.00823201	-1.57353	0.888431	-1.77114	0.0765374	0.999135	0.999135
ENSG00000101558.14	ENSG00000101558	VAPA	3942.7	-0.0012686	0.0083211	-0.112673	0.0723273	-1.55782	0.119276	0.999135	0.999135
ENSG00000301982.1	ENSG00000301982	NA	4.48848	-2.833e-05	0.00822999	-0.0633903	1.01482	-0.0624649	0.950193	0.999135	0.999135
ENSG00000154856.13	ENSG00000154856	APCDD1	81.5338	-2.42408e-05	0.00822463	-0.0214523	0.222418	-0.0964506	0.923163	0.999135	0.999135
ENSG00000134265.13	ENSG00000134265	NAPG	747.064	-0.00108687	0.00830929	-0.171667	0.101621	-1.6893	0.0911627	0.999135	0.999135
ENSG00000309112.1	ENSG00000309112	NA	1.80299	-4.72247e-05	0.00823032	-3.05208	1.95041	-1.56484	0.11762	0.999135	0.999135
ENSG00000265728.1	ENSG00000265728	NA	28.2885	6.1897e-05	0.0082282	0.0698418	0.347154	0.201184	0.840555	0.999135	0.999135
ENSG00000266604.2	ENSG00000266604	NA	10.1165	-8.76295e-05	0.00823023	-0.572585	0.65283	-0.877081	0.380442	0.999135	0.999135
ENSG00000154864.14	ENSG00000154864	PIEZO2	102.534	0.000154645	0.00822595	0.110662	0.210881	0.52476	0.59975	0.999135	0.999135
ENSG00000141404.17	ENSG00000141404	GNAL	42.8227	-0.00013644	0.00823	-0.303297	0.37501	-0.808772	0.418646	0.999135	0.999135
ENSG00000255112.3	ENSG00000255112	CHMP1B	2007.39	0.0002189	0.00822714	0.127524	0.199044	0.640683	0.521729	0.999135	0.999135
ENSG00000267165.1	ENSG00000267165	NA	4.93898	1.18363e-05	0.00822998	0.23046	1.20625	0.191055	0.848483	0.999135	0.999135
ENSG00000154889.17	ENSG00000154889	MPPE1	365.978	0.000411804	0.00822312	0.0799676	0.112744	0.709285	0.478148	0.999135	0.999135
ENSG00000267079.2	ENSG00000267079	LOC101927511	2.05799	-6.86388e-06	0.00823003	-0.19264	1.31797	-0.146165	0.883791	0.999135	0.999135
ENSG00000141401.12	ENSG00000141401	IMPA2	264.891	0.000979791	0.00830263	0.31701	0.149393	2.12198	0.033839	0.999135	0.999135
ENSG00000293189.2	ENSG00000293189	NA	1.08595	3.99092e-06	0.00823014	-0.123209	2.22091	-0.0554767	0.955759	0.999135	0.999135
ENSG00000266995.1	ENSG00000266995	NA	1.6217	-2.09974e-05	0.00823018	-2.05079	2.15554	-0.951404	0.341399	0.999135	0.999135
ENSG00000181626.12	ENSG00000181626	ANKRD62	3.05465	8.01812e-05	0.00823064	3.12609	1.56507	1.99742	0.0457798	0.999135	0.999135
ENSG00000293190.2	ENSG00000293190	NA	11.2041	3.01744e-05	0.0082296	0.190604	0.657591	0.289852	0.771929	0.999135	0.999135
ENSG00000267247.2	ENSG00000267247	NA	15.5293	6.91243e-05	0.00822965	0.30815	0.554779	0.555446	0.57859	0.999135	0.999135
ENSG00000176014.13	ENSG00000176014	TUBB6	2829.47	0.00124599	0.00834466	0.223282	0.111527	2.00204	0.0452806	0.999135	0.999135
ENSG00000141385.12	ENSG00000141385	AFG3L2	1040.9	0.000616187	0.00822893	0.0766792	0.0900303	0.851704	0.394378	0.999135	0.999135
ENSG00000141391.14	ENSG00000141391	PRELID3A	19.2927	-0.000136246	0.00823053	-0.439052	0.455653	-0.963568	0.335263	0.999135	0.999135
ENSG00000267108.1	ENSG00000267108	NA	1.7239	-6.45596e-05	0.00823049	-3.4095	1.87936	-1.81418	0.0696502	0.999135	0.999135
ENSG00000267199.1	ENSG00000267199	NA	7.09932	-0.000149383	0.00823188	-2.09226	0.99507	-2.10263	0.0354981	0.999135	0.999135
ENSG00000134278.16	ENSG00000134278	SPIRE1	863.271	-0.000432598	0.00823222	-0.119639	0.135583	-0.882398	0.377561	0.999135	0.999135
ENSG00000128789.22	ENSG00000128789	PSMG2	1263.35	-0.000611849	0.00822714	-0.0187644	0.0876046	-0.214194	0.830396	0.999135	0.999135
ENSG00000101624.11	ENSG00000101624	CEP76	136.864	0.000273839	0.00822766	0.125279	0.175278	0.714748	0.474765	0.999135	0.999135
ENSG00000267249.1	ENSG00000267249	NA	7.26222	-1.70155e-05	0.00822968	-0.135878	0.722978	-0.187942	0.850922	0.999135	0.999135
ENSG00000175354.20	ENSG00000175354	PTPN2	3177.42	-3.47848e-05	0.00821834	-0.0122967	0.152239	-0.0807725	0.935623	0.999135	0.999135
ENSG00000085415.16	ENSG00000085415	SEH1L	1614.57	-0.000629058	0.00825395	-0.218383	0.150225	-1.45371	0.146027	0.999135	0.999135
ENSG00000266969.2	ENSG00000266969	NA	4.12262	-5.53322e-06	0.00822987	-0.331525	0.954318	-0.347395	0.728295	0.999135	0.999135
ENSG00000101639.19	ENSG00000101639	CEP192	541.047	0.000315769	0.00822498	0.0948038	0.142086	0.667226	0.504627	0.999135	0.999135
ENSG00000168675.19	ENSG00000168675	LDLRAD4	311.5	-0.0002812	0.00822802	-0.127321	0.170828	-0.745318	0.456079	0.999135	0.999135
ENSG00000177150.13	ENSG00000177150	MIMS1	289.182	-0.000466604	0.00824032	-0.211339	0.169079	-1.24994	0.211322	0.999135	0.999135
ENSG00000101654.18	ENSG00000101654	RNMT	709.211	-0.00103459	0.00830581	-0.212669	0.115716	-1.83785	0.066084	0.999135	0.999135
ENSG00000288839.1	ENSG00000288839	NA	9.05212	-0.000127048	0.00823125	-1.36531	0.838904	-1.62749	0.103632	0.999135	0.999135
ENSG00000175322.12	ENSG00000175322	ZNF519	79.7101	6.42138e-05	0.0082267	0.0699109	0.271259	0.257728	0.796617	0.999135	0.999135
ENSG00000067900.9	ENSG00000067900	ROCK1	3404.04	-0.000573845	0.0082363	-0.102193	0.10788	-0.947283	0.343495	0.999135	0.999135
ENSG00000308413.1	ENSG00000308413	NA	2.60923	-1.04401e-05	0.00823004	-0.285212	1.35389	-0.210662	0.833151	0.999135	0.999135
ENSG00000141449.16	ENSG00000141449	GREB1L	53.6274	1.52249e-05	0.00822666	-0.030316	0.279508	-0.108462	0.913629	0.999135	0.999135
ENSG00000141446.12	ENSG00000141446	ESCO1	427.728	0.00010446	0.00822081	0.0425117	0.164876	0.257841	0.79653	0.999135	0.999135
ENSG00000167088.11	ENSG00000167088	SNRPD1	697.805	-0.000838225	0.00827018	-0.152917	0.109831	-1.39229	0.163836	0.999135	0.999135
ENSG00000158201.10	ENSG00000158201	ABHD3	659.714	0.000395303	0.00822714	0.0987849	0.129644	0.76197	0.446078	0.999135	0.999135
ENSG00000101752.13	ENSG00000101752	MIB1	1577.36	-0.000304168	0.00821736	-0.0600616	0.113903	-0.527307	0.59798	0.999135	0.999135
ENSG00000266010.5	ENSG00000266010	GATA6-AS1	15.5479	5.6356e-05	0.00822944	0.199319	0.510638	0.390334	0.69629	0.999135	0.999135
ENSG00000141448.11	ENSG00000141448	GATA6	140.662	-0.000377887	0.00823704	-0.214791	0.213667	-1.00526	0.31477	0.999135	0.999135
ENSG00000266850.2	ENSG00000266850	RBBP8-AS1	10.7009	4.209e-05	0.00822976	0.309341	0.708529	0.436596	0.662404	0.999135	0.999135
ENSG00000101773.19	ENSG00000101773	RBBP8	840.605	-0.00030289	0.00821851	-0.0634956	0.117412	-0.540794	0.58865	0.999135	0.999135
ENSG00000265939.1	ENSG00000265939	UBE2CP2	3.33841	-7.18655e-05	0.0082304	-1.28306	1.12653	-1.13895	0.254723	0.999135	0.999135
ENSG00000134508.13	ENSG00000134508	CABLES1	33.4059	6.08851e-05	0.00822831	0.116911	0.358581	0.326039	0.744395	0.999135	0.999135
ENSG00000134490.14	ENSG00000134490	SLC35D4	69.5395	-5.34133e-05	0.00822609	-0.118423	0.251756	-0.470389	0.638077	0.999135	0.999135
ENSG00000101782.15	ENSG00000101782	RIOK3	2740.99	0.000224959	0.00819729	0.0252673	0.0864253	0.29236	0.770011	0.999135	0.999135
ENSG00000141452.11	ENSG00000141452	RMC1	733.781	0.000419788	0.00822928	0.111323	0.131513	0.846476	0.397287	0.999135	0.999135
ENSG00000141458.13	ENSG00000141458	NPC1	2992.51	0.000629938	0.00824221	0.128638	0.112001	1.14854	0.250746	0.999135	0.999135
ENSG00000154065.17	ENSG00000154065	ANKRD29	4.05512	1.70951e-06	0.00822998	0.0484457	1.15635	0.0418953	0.966582	0.999135	0.999135
ENSG00000053747.17	ENSG00000053747	LAMA3	471.331	0.000417445	0.00823945	0.289156	0.219099	1.31975	0.186917	0.999135	0.999135
ENSG00000168234.14	ENSG00000168234	TTC39C	577.378	6.56593e-05	0.00821807	0.0219369	0.149594	0.146642	0.883414	0.999135	0.999135
ENSG00000154040.21	ENSG00000154040	CABYR	11.0133	0.000222543	0.00823373	1.12913	0.598627	1.8862	0.0592683	0.999135	0.999135
ENSG00000265750.1	ENSG00000265750	NA	1.90505	-3.72763e-05	0.00823019	-1.37982	1.53252	-0.900356	0.367931	0.999135	0.999135
ENSG00000141447.19	ENSG00000141447	OSBPL1A	880.282	9.91956e-05	0.00821097	0.0340989	0.118277	0.288297	0.773119	0.999135	0.999135
ENSG00000273321.1	ENSG00000273321	NA	1.08709	-1.08653e-05	0.00823013	-0.515987	2.0485	-0.251885	0.80113	0.999135	0.999135
ENSG00000154059.11	ENSG00000154059	IMPACT	684.928	-0.00054275	0.0082429	-0.164246	0.140369	-1.17011	0.241958	0.999135	0.999135
ENSG00000265485.9	ENSG00000265485	LINC01915	40.1269	9.72812e-05	0.0082281	0.0782569	0.309163	0.253125	0.800172	0.999135	0.999135
ENSG00000264345.3	ENSG00000264345	NA	29.58	0.000135481	0.00822985	0.293661	0.383054	0.766632	0.4433	0.999135	0.999135
ENSG00000198795.11	ENSG00000198795	ZNF521	564.538	-0.000477693	0.0082345	-0.123369	0.130074	-0.94845	0.342901	0.999135	0.999135
ENSG00000279439.1	ENSG00000279439	NA	1.81248	-3.29441e-05	0.00823021	-1.72137	1.84919	-0.93088	0.351916	0.999135	0.999135
ENSG00000141380.14	ENSG00000141380	SS18	1802.2	-0.00051184	0.00820908	-0.0482402	0.0786559	-0.613306	0.539674	0.999135	0.999135
ENSG00000188985.6	ENSG00000188985	NA	3.67969	6.48763e-05	0.00823015	0.685981	0.858669	0.798888	0.424355	0.999135	0.999135
ENSG00000141384.13	ENSG00000141384	TAF4B	572.348	-0.000436022	0.00823202	-0.11859	0.133822	-0.886178	0.375521	0.999135	0.999135
ENSG00000134504.14	ENSG00000134504	KCTD1	34.7193	5.16762e-05	0.00822761	0.0753375	0.316084	0.238347	0.811612	0.999135	0.999135
ENSG00000277534.1	ENSG00000277534	NA	18.6859	-0.000140132	0.00823117	-0.720934	0.570859	-1.26289	0.206627	0.999135	0.999135
ENSG00000170558.10	ENSG00000170558	CDH2	234.153	-0.00050831	0.00824601	-0.285171	0.189717	-1.50314	0.132803	0.999135	0.999135
ENSG00000134762.17	ENSG00000134762	DSC3	54.2133	0.000123058	0.00822792	0.0094479	0.278778	0.0338904	0.972965	0.999135	0.999135
ENSG00000134755.19	ENSG00000134755	DSC2	711.923	5.54293e-05	0.00822314	0.0316423	0.196087	0.161369	0.871803	0.999135	0.999135
ENSG00000265888.5	ENSG00000265888	NA	4.35254	-1.57948e-05	0.00822991	-0.22592	0.965992	-0.233873	0.815083	0.999135	0.999135
ENSG00000046604.15	ENSG00000046604	DSG2	132.181	-0.000312644	0.00823437	-0.293148	0.238877	-1.22719	0.219751	0.999135	0.999135
ENSG00000118276.12	ENSG00000118276	B4GALT6	524.389	-0.000616668	0.00825808	-0.369651	0.202149	-1.82861	0.0674584	0.999135	0.999135
ENSG00000259985.1	ENSG00000259985	NA	53.9834	-0.000301812	0.00823692	-0.828872	0.405184	-2.04567	0.0407891	0.999135	0.999135
ENSG00000153339.15	ENSG00000153339	TRAPPC8	1238.69	-0.000126617	0.00820231	-0.0181045	0.0970657	-0.186517	0.852039	0.999135	0.999135
ENSG00000276282.1	ENSG00000276282	NA	2.86195	9.8516e-05	0.00823081	1.3713	1.17667	1.1654	0.243856	0.999135	0.999135
ENSG00000263823.3	ENSG00000263823	NA	12.7575	2.75398e-05	0.00822909	0.0994781	0.495653	0.200701	0.840932	0.999135	0.999135
ENSG00000101695.10	ENSG00000101695	RNF125	56.1608	0.00015827	0.00822972	0.258939	0.324681	0.79752	0.425149	0.999135	0.999135
ENSG00000134758.14	ENSG00000134758	RNF138	1352.13	-3.89004e-05	0.00821167	-0.00880164	0.121887	-0.0722113	0.942434	0.999135	0.999135
ENSG00000141441.16	ENSG00000141441	GAREM1	390.1	0.00023975	0.00822037	0.0662289	0.137524	0.48158	0.630105	0.999135	0.999135
ENSG00000301917.1	ENSG00000301917	NA	4.79842	-9.39515e-05	0.00823068	-1.3355	1.01637	-1.31399	0.188849	0.999135	0.999135
ENSG00000215492.6	ENSG00000215492	NA	16.4776	-4.18226e-05	0.00822887	-0.11975	0.433292	-0.276372	0.782262	0.999135	0.999135
ENSG00000134769.23	ENSG00000134769	DTNA	1085.76	-0.000589107	0.00824526	-0.15247	0.129796	-1.17468	0.240121	0.999135	0.999135
ENSG00000278464.3	ENSG00000278464	LOC105372061	6.0115	-5.18109e-05	0.00823018	-0.853612	1.02609	-0.831905	0.405462	0.999135	0.999135
ENSG00000166974.13	ENSG00000166974	MAPRE2	1553.64	0.000438443	0.00823019	0.109028	0.129628	0.841087	0.400299	0.999135	0.999135
ENSG00000186812.13	ENSG00000186812	ZNF397	279.384	0.000519433	0.00824053	0.162108	0.144793	1.11958	0.262891	0.999135	0.999135
ENSG00000186814.15	ENSG00000186814	ZSCAN30	496.641	-0.000693303	0.0082544	-0.153898	0.120611	-1.27599	0.201961	0.999135	0.999135
ENSG00000279989.1	ENSG00000279989	NA	1.67266	-2.92713e-05	0.00823018	-1.31207	1.70737	-0.768479	0.442203	0.999135	0.999135
ENSG00000293516.2	ENSG00000293516	ZNF271P	487.478	-0.00023048	0.00821717	-0.0418013	0.124697	-0.335223	0.737457	0.999135	0.999135
ENSG00000274184.1	ENSG00000274184	NA	6.88839	4.8246e-05	0.00822981	0.35238	0.695256	0.506835	0.612271	0.999135	0.999135
ENSG00000268573.1	ENSG00000268573	NA	14.5092	8.95573e-05	0.00822984	0.357226	0.517664	0.690073	0.490148	0.999135	0.999135
ENSG00000274918.1	ENSG00000274918	NA	8.62625	-3.94178e-05	0.00822989	-0.374037	0.782037	-0.478286	0.632446	0.999135	0.999135
ENSG00000172466.16	ENSG00000172466	ZNF24	2962.1	-0.00131131	0.00834709	-0.148372	0.0860577	-1.7241	0.0846896	0.999135	0.999135
ENSG00000308423.1	ENSG00000308423	NA	11.8161	-2.47362e-05	0.00822913	-0.00433366	0.503968	-0.00859907	0.993139	0.999135	0.999135
ENSG00000186496.12	ENSG00000186496	ZNF396	20.1109	-1.57813e-05	0.00822919	-0.0659557	0.520646	-0.12668	0.899193	0.999135	0.999135
ENSG00000153391.16	ENSG00000153391	INO80C	295.404	4.67729e-05	0.00821947	0.0217522	0.159895	0.136041	0.891789	0.999135	0.999135
ENSG00000289891.2	ENSG00000289891	NA	3.50531	2.4584e-05	0.00822998	0.412274	1.0923	0.377435	0.70585	0.999135	0.999135
ENSG00000141429.14	ENSG00000141429	GALNT1	1906.15	0.000275582	0.00820989	-0.0599817	0.100181	-0.598733	0.549351	0.999135	0.999135
ENSG00000266965.1	ENSG00000266965	NA	1.41069	-2.83418e-05	0.00823019	-1.55722	1.88495	-0.826132	0.408729	0.999135	0.999135
ENSG00000267397.1	ENSG00000267397	NA	9.02424	-6.10722e-05	0.00823009	-0.595901	0.823601	-0.723531	0.469354	0.999135	0.999135
ENSG00000278986.1	ENSG00000278986	NA	16.6976	0.000170168	0.00823157	0.611487	0.492968	1.24042	0.21482	0.999135	0.999135
ENSG00000141428.17	ENSG00000141428	RMP24	194.243	5.0774e-05	0.00821783	0.0166809	0.148772	0.112124	0.910725	0.999135	0.999135
ENSG00000141425.18	ENSG00000141425	RPRD1A	946.358	-0.000310428	0.00822419	-0.088161	0.136416	-0.646265	0.518107	0.999135	0.999135
ENSG00000141424.13	ENSG00000141424	SLC39A6	1241.66	-0.000274852	0.00822237	-0.0783105	0.136752	-0.572645	0.566885	0.999135	0.999135
ENSG00000288917.1	ENSG00000288917	NA	3.68579	-7.74133e-06	0.00822995	-0.137339	1.0939	-0.12555	0.900088	0.999135	0.999135
ENSG00000134759.14	ENSG00000134759	ELP2	611.566	-0.000535466	0.00824554	-0.204144	0.160566	-1.2714	0.203586	0.999135	0.999135
ENSG00000075643.6	ENSG00000075643	MOCOS	25.9969	5.85123e-05	0.00822913	0.302696	0.46684	0.648393	0.516731	0.999135	0.999135
ENSG00000134775.16	ENSG00000134775	FHOD3	22.0733	-0.000137116	0.00823091	-0.572322	0.510665	-1.12074	0.262399	0.999135	0.999135
ENSG00000134779.15	ENSG00000134779	TPGS2	1912.46	-0.000482099	0.00822434	-0.0514768	0.101668	-0.506323	0.61263	0.999135	0.999135
ENSG00000150477.15	ENSG00000150477	KIAA1328	69.9225	-0.000425722	0.00824141	-0.336727	0.23608	-1.42633	0.153774	0.999135	0.999135
ENSG00000267039.2	ENSG00000267039	LOC105372069	4.0163	3.74622e-05	0.00823016	1.13215	1.26083	0.897935	0.36922	0.999135	0.999135
ENSG00000175886.10	ENSG00000175886	RPL7AP66	2.58854	-4.94817e-06	0.00823	-0.110072	1.28939	-0.0853679	0.931969	0.999135	0.999135
ENSG00000078142.14	ENSG00000078142	PIK3C3	997.036	-0.000663083	0.00824348	-0.0876429	0.102856	-0.852091	0.394163	0.999135	0.999135
ENSG00000276174.1	ENSG00000276174	NA	4.80237	-1.03614e-05	0.0082299	-0.148911	0.992875	-0.14998	0.880781	0.999135	0.999135
ENSG00000267586.8	ENSG00000267586	LINC00907	5.79675	-8.01812e-05	0.00823037	-0.876336	0.874133	-1.00252	0.316092	0.999135	0.999135
ENSG00000132872.12	ENSG00000132872	SYT4	1115.71	9.57911e-05	0.0082301	0.474626	0.593715	0.799418	0.424048	0.999135	0.999135
ENSG00000267414.1	ENSG00000267414	SETBP1-DT	9.72396	-0.000198968	0.00823334	-2.03922	0.827297	-2.46492	0.0137043	0.999135	0.999135
ENSG00000305992.1	ENSG00000305992	NA	2.44538	-9.01033e-06	0.00823008	-0.352745	1.64066	-0.215002	0.829766	0.999135	0.999135
ENSG00000152217.20	ENSG00000152217	SETBP1	240.399	-0.000213307	0.00823121	-0.283598	0.288959	-0.981447	0.326372	0.999135	0.999135
ENSG00000280365.1	ENSG00000280365	NA	1.49866	-1.78567e-05	0.00823016	-0.93915	1.71928	-0.546246	0.584897	0.999135	0.999135
ENSG00000141469.18	ENSG00000141469	SLC14A1	2.28249	-3.01695e-05	0.00823012	-0.892772	1.46014	-0.61143	0.540915	0.999135	0.999135
ENSG00000152223.16	ENSG00000152223	EPG5	1523.29	0.000562764	0.00822882	0.0312365	0.0976613	0.319845	0.749086	0.999135	0.999135
ENSG00000197046.12	ENSG00000197046	SIGLEC15	272.96	0.000301274	0.00823521	0.433974	0.318506	1.36253	0.173031	0.999135	0.999135
ENSG00000152229.18	ENSG00000152229	PSTPIP2	4251.18	0.000921779	0.00830003	0.155826	0.217619	0.71605	0.47396	0.999135	0.999135
ENSG00000222179.1	ENSG00000222179	RN7SKP26	9.14765	-8.74707e-06	0.00822973	-0.0819279	0.76406	-0.107227	0.914609	0.999135	0.999135
ENSG00000152234.16	ENSG00000152234	ATP5F1A	4260.37	0.00091179	0.00826994	0.110381	0.0921268	1.19814	0.230861	0.999135	0.999135
ENSG00000152240.13	ENSG00000152240	HAUS1	222.867	-4.02433e-05	0.00821863	-0.0144818	0.15414	-0.0939522	0.925147	0.999135	0.999135
ENSG00000152242.11	ENSG00000152242	ARK2N	1626.18	5.1974e-05	0.0081999	0.00727472	0.0954915	0.0761818	0.939274	0.999135	0.999135
ENSG00000141622.14	ENSG00000141622	ARK2C	4.79988	-8.56288e-05	0.00823054	-1.24163	1.00632	-1.23384	0.217263	0.999135	0.999135
ENSG00000167210.17	ENSG00000167210	LOXHD1	36.4141	-3.23501e-05	0.0082286	-0.0807832	0.404216	-0.199851	0.841597	0.999135	0.999135
ENSG00000101638.14	ENSG00000101638	ST8SIA5	195.908	-0.000100564	0.00823022	-0.453576	0.51857	-0.874668	0.381755	0.999135	0.999135
ENSG00000270112.6	ENSG00000270112	ST8SIA5-DT	8.0895	-0.000105967	0.00823088	-1.36148	0.923019	-1.47503	0.140205	0.999135	0.999135
ENSG00000274776.1	ENSG00000274776	NA	6.29288	-3.86667e-06	0.00822973	-0.036745	0.779297	-0.0471514	0.962393	0.999135	0.999135
ENSG00000078043.16	ENSG00000078043	PIAS2	1046.98	-0.00056921	0.00824442	-0.159252	0.134895	-1.18057	0.237775	0.999135	0.999135
ENSG00000267587.1	ENSG00000267587	NA	3.20101	7.52328e-05	0.00823045	1.36311	1.09679	1.24281	0.213936	0.999135	0.999135
ENSG00000279354.1	ENSG00000279354	NA	6.53273	3.19204e-05	0.00823	0.423681	1.00556	0.421339	0.673507	0.999135	0.999135
ENSG00000167216.19	ENSG00000167216	KATNAL2	105.368	-0.000364869	0.00823684	-0.177405	0.227854	-0.778588	0.436223	0.999135	0.999135
ENSG00000206181.7	ENSG00000206181	ELOA2	42.8799	-3.97916e-05	0.0082276	-0.0611716	0.317744	-0.192519	0.847336	0.999135	0.999135
ENSG00000266957.1	ENSG00000266957	NA	3.88284	-6.09402e-05	0.00823024	-0.930241	1.00267	-0.927763	0.35353	0.999135	0.999135
ENSG00000267724.1	ENSG00000267724	NA	1.60092	3.52397e-06	0.00823008	0.155169	1.72098	0.0901627	0.928158	0.999135	0.999135
ENSG00000167220.12	ENSG00000167220	HDHD2	433.948	-8.26293e-05	0.00821498	-0.0219086	0.132307	-0.165589	0.86848	0.999135	0.999135
ENSG00000134049.6	ENSG00000134049	IER3IP1	1334.21	-0.000322238	0.00821079	-0.0469492	0.0979248	-0.479441	0.631625	0.999135	0.999135
ENSG00000175387.16	ENSG00000175387	SMAD2	2076.26	0.000324164	0.00821238	0.0503591	0.101888	0.49426	0.621123	0.999135	0.999135
ENSG00000279366.1	ENSG00000279366	NA	3.15753	-1.76835e-05	0.00823007	-0.446371	1.20986	-0.368944	0.712169	0.999135	0.999135
ENSG00000184828.10	ENSG00000184828	ZBTB7C	21.4139	-0.000180393	0.00823185	-0.44005	0.464267	-0.947838	0.343212	0.999135	0.999135
ENSG00000286583.1	ENSG00000286583	NA	0.7353	-9.43573e-07	0.00823015	0.0327393	2.70545	0.0121012	0.990345	0.999135	0.999135
ENSG00000134030.14	ENSG00000134030	CTIF	286.739	-3.39677e-06	0.00821259	0.00462268	0.125864	0.0367275	0.970702	0.999135	0.999135
ENSG00000278983.1	ENSG00000278983	NA	6.83268	3.74614e-05	0.00822977	0.269303	0.716514	0.375852	0.707027	0.999135	0.999135
ENSG00000300561.1	ENSG00000300561	NA	3.12579	-2.83585e-05	0.00823011	-0.692268	1.24791	-0.554741	0.579072	0.999135	0.999135
ENSG00000302008.1	ENSG00000302008	LOC105372106	5.14264	-1.48997e-05	0.00822978	-0.149872	0.813085	-0.184325	0.853759	0.999135	0.999135
ENSG00000267764.2	ENSG00000267764	NA	96.6587	0.00014029	0.0082268	0.115163	0.234609	0.490871	0.623518	0.999135	0.999135
ENSG00000101665.10	ENSG00000101665	SMAD7	4196.81	6.7121e-05	0.00820671	0.00717682	0.108035	0.0664302	0.947035	0.999135	0.999135
ENSG00000299449.1	ENSG00000299449	NA	5.40218	4.24679e-05	0.00822995	0.4596	0.824073	0.557718	0.577037	0.999135	0.999135
ENSG00000266905.2	ENSG00000266905	NA	5.12127	9.51471e-05	0.00823055	0.93604	0.815792	1.1474	0.251216	0.999135	0.999135
ENSG00000141627.14	ENSG00000141627	DYM	1102.14	-0.000127699	0.00820911	-0.0172631	0.110731	-0.155901	0.876111	0.999135	0.999135
ENSG00000177576.12	ENSG00000177576	C18orf32	149.208	-0.000253371	0.00822977	-0.170421	0.210169	-0.810876	0.417437	0.999135	0.999135
ENSG00000215472.10	ENSG00000215472	RPL17-C18orf32	21.3212	-4.80425e-05	0.00822946	-0.215764	0.545154	-0.395784	0.692264	0.999135	0.999135
ENSG00000263916.1	ENSG00000263916	NA	4.26762	-3.35789e-05	0.00822998	-0.46393	0.973256	-0.476678	0.633591	0.999135	0.999135
ENSG00000265681.8	ENSG00000265681	RPL17	1274.51	2.96832e-05	0.00820623	0.00510598	0.107628	0.047441	0.962162	0.999135	0.999135
ENSG00000101670.12	ENSG00000101670	LIPG	334.091	-0.000805178	0.00827891	-0.351538	0.167194	-2.10258	0.0355027	0.999135	0.999135
ENSG00000167315.18	ENSG00000167315	ACAA2	786.134	0.000933866	0.00828442	0.17035	0.111529	1.5274	0.126662	0.999135	0.999135
ENSG00000267322.5	ENSG00000267322	SCARNA17	16.0404	-3.72905e-05	0.00822924	-0.147011	0.516647	-0.284548	0.77599	0.999135	0.999135
ENSG00000167306.21	ENSG00000167306	MYO5B	6.77059	-1.8235e-06	0.00822968	-0.0159101	0.74572	-0.0213352	0.982978	0.999135	0.999135
ENSG00000172361.6	ENSG00000172361	CFAP53	7.69685	-0.000123384	0.00823105	-1.04602	0.767293	-1.36327	0.172799	0.999135	0.999135
ENSG00000141644.19	ENSG00000141644	MBD1	1495.38	0.00122977	0.00833376	0.168961	0.0968855	1.74393	0.0811721	0.999135	0.999135
ENSG00000154832.16	ENSG00000154832	CXXC1	526.205	-0.000396	0.00821587	-0.035544	0.0989488	-0.359216	0.719434	0.999135	0.999135
ENSG00000310177.1	ENSG00000310177	NA	64.5788	4.52157e-06	0.0082252	0.00361235	0.235635	0.0153303	0.987769	0.999135	0.999135
ENSG00000310192.1	ENSG00000310192	NA	12.9954	7.23525e-06	0.00822933	0.0353842	0.572044	0.0618558	0.950678	0.999135	0.999135
ENSG00000154839.10	ENSG00000154839	SKA1	370.699	6.75525e-05	0.00822411	0.0437168	0.208775	0.209396	0.834139	0.999135	0.999135
ENSG00000141639.12	ENSG00000141639	MAPK4	9.16458	-0.000226247	0.00823427	-1.52729	0.738805	-2.06725	0.0387111	0.999135	0.999135
ENSG00000134042.14	ENSG00000134042	MRO	10.405	6.49559e-05	0.00822998	0.499619	0.726609	0.687603	0.491703	0.999135	0.999135
ENSG00000082212.13	ENSG00000082212	ME2	3116.47	-0.000678484	0.00824566	-0.109878	0.102859	-1.06823	0.285416	0.999135	0.999135
ENSG00000141642.9	ENSG00000141642	ELAC1	259.855	-0.000427046	0.00823493	-0.152533	0.153517	-0.993588	0.320423	0.999135	0.999135
ENSG00000267699.2	ENSG00000267699	NA	5.42036	-7.87719e-05	0.00823055	-1.71035	1.16243	-1.47136	0.141193	0.999135	0.999135
ENSG00000289868.2	ENSG00000289868	NA	9.23185	-0.000118586	0.00823106	-1.20311	0.800722	-1.50253	0.132961	0.999135	0.999135
ENSG00000141646.17	ENSG00000141646	SMAD4	1232.99	-8.26079e-05	0.00819358	-0.00972721	0.0861642	-0.112892	0.910117	0.999135	0.999135
ENSG00000176624.12	ENSG00000176624	MEX3C	761.484	-0.000249497	0.00822018	-0.0666852	0.132481	-0.503357	0.614713	0.999135	0.999135
ENSG00000134046.12	ENSG00000134046	MBD2	2316.1	0.00155963	0.00839821	0.119944	0.0774014	1.54963	0.12123	0.999135	0.999135
ENSG00000207233.1	ENSG00000207233	SNORA37	1.84859	-2.97688e-05	0.00823022	-1.83907	1.93212	-0.951838	0.341179	0.999135	0.999135
ENSG00000277324.2	ENSG00000277324	NA	5.89698	-7.47617e-05	0.00823044	-1.28072	1.07727	-1.18886	0.234496	0.999135	0.999135
ENSG00000101751.11	ENSG00000101751	POLI	312.745	0.000355488	0.00823049	0.137242	0.161933	0.847523	0.396704	0.999135	0.999135
ENSG00000174448.9	ENSG00000174448	STARD6	2.25944	1.81546e-05	0.00823009	0.638845	1.56356	0.408585	0.682844	0.999135	0.999135
ENSG00000166845.15	ENSG00000166845	C18orf54	230.951	-0.000298292	0.00823124	-0.177833	0.19727	-0.901466	0.36734	0.999135	0.999135
ENSG00000264350.1	ENSG00000264350	NA	20.4011	2.92935e-05	0.0082286	0.0734615	0.412302	0.178174	0.858586	0.999135	0.999135
ENSG00000041353.10	ENSG00000041353	RAB27B	105.83	2.19511e-05	0.00822227	0.0115487	0.186379	0.0619632	0.950592	0.999135	0.999135
ENSG00000166510.14	ENSG00000166510	CCDC68	21.7556	-8.4653e-05	0.00822936	-0.119122	0.433544	-0.274762	0.783499	0.999135	0.999135
ENSG00000196628.20	ENSG00000196628	TCF4	2902.01	-0.000392967	0.00821343	-0.0451521	0.0946469	-0.477058	0.633321	0.999135	0.999135
ENSG00000267284.3	ENSG00000267284	LOC105372126	5.6347	-0.000111982	0.00823085	-1.12427	0.820114	-1.37087	0.170416	0.999135	0.999135
ENSG00000267325.3	ENSG00000267325	NA	59.633	0.000264867	0.00823293	0.224665	0.287232	0.782174	0.434112	0.999135	0.999135
ENSG00000267712.8	ENSG00000267712	LINC03069	347.903	0.000257502	0.00823266	0.327484	0.296258	1.1054	0.268986	0.999135	0.999135
ENSG00000091164.13	ENSG00000091164	TXNL1	2189.56	-0.000774248	0.00825328	-0.106029	0.0946652	-1.12005	0.262694	0.999135	0.999135
ENSG00000091157.15	ENSG00000091157	WDR7	775.244	0.000526567	0.00822832	0.00621457	0.102504	0.0606278	0.951656	0.999135	0.999135
ENSG00000119547.6	ENSG00000119547	ONECUT2	402.771	8.942e-05	0.00822425	0.0565736	0.206427	0.274061	0.784038	0.999135	0.999135
ENSG00000297251.1	ENSG00000297251	NA	7.11499	-6.47669e-06	0.00822961	-0.0353375	0.697019	-0.0506981	0.959566	0.999135	0.999135
ENSG00000066926.13	ENSG00000066926	FECH	453.413	-0.000276055	0.00821868	-0.0863673	0.122243	-0.706522	0.479863	0.999135	0.999135
ENSG00000278703.1	ENSG00000278703	NA	1.90272	-3.77992e-06	0.00823001	-0.0994387	1.28545	-0.0773569	0.93834	0.999135	0.999135
ENSG00000134440.12	ENSG00000134440	NARS1	2759.33	0.000583787	0.0082299	0.0819617	0.0966391	0.848122	0.39637	0.999135	0.999135
ENSG00000267040.9	ENSG00000267040	ATP8B1-AS1	91.9229	0.000455641	0.00824261	0.287165	0.218566	1.31386	0.188893	0.999135	0.999135
ENSG00000081923.15	ENSG00000081923	ATP8B1	259.26	-0.000454816	0.00824245	-0.296234	0.204459	-1.44886	0.147376	0.999135	0.999135
ENSG00000049759.20	ENSG00000049759	NEDD4L	805.576	-2.32864e-05	0.00822485	0.0103234	0.227405	0.0453967	0.963791	0.999135	0.999135
ENSG00000198796.7	ENSG00000198796	ALPK2	58.2658	0.000105379	0.00822943	0.260272	0.412422	0.631082	0.527987	0.999135	0.999135
ENSG00000267257.1	ENSG00000267257	NA	36.5711	4.88381e-05	0.00822923	0.187409	0.497357	0.376811	0.706314	0.999135	0.999135
ENSG00000267226.3	ENSG00000267226	MALT1-AS1	7.79105	4.10708e-05	0.00822948	0.201895	0.5788	0.348817	0.727227	0.999135	0.999135
ENSG00000172175.16	ENSG00000172175	MALT1	3042.39	-8.02799e-06	0.0082261	-0.00863244	0.260557	-0.0331308	0.97357	0.999135	0.999135
ENSG00000266946.1	ENSG00000266946	NA	10.67	-7.34233e-05	0.00823025	-0.717891	0.77265	-0.929129	0.352822	0.999135	0.999135
ENSG00000074657.14	ENSG00000074657	ZNF532	1258.35	-0.00124097	0.00832912	-0.134708	0.0844956	-1.59425	0.110879	0.999135	0.999135
ENSG00000166562.10	ENSG00000166562	SEC11C	925.731	0.000231645	0.00822289	0.0916732	0.153208	0.598359	0.5496	0.999135	0.999135
ENSG00000267677.2	ENSG00000267677	NA	4.82232	-8.20949e-07	0.00822994	-0.000935579	1.10621	-0.000845751	0.999325	0.999959	0.999959
ENSG00000074695.6	ENSG00000074695	LMAN1	8106	-0.000170064	0.0082068	-0.0273855	0.102911	-0.266108	0.790156	0.999135	0.999135
ENSG00000310295.1	ENSG00000310295	NA	7.07315	7.3541e-05	0.00823011	0.570789	0.736729	0.774762	0.43848	0.999135	0.999135
ENSG00000141682.12	ENSG00000141682	PMAIP1	11283.1	-8.26333e-05	0.00822043	-0.0333676	0.162755	-0.205018	0.837558	0.999135	0.999135
ENSG00000267175.6	ENSG00000267175	NA	3.96409	0.000183813	0.00823276	1.77831	0.823555	2.15931	0.0308261	0.999135	0.999135
ENSG00000176641.11	ENSG00000176641	RNF152	174.231	0.000766018	0.00827411	0.387879	0.186763	2.07686	0.0378149	0.999135	0.999135
ENSG00000197563.11	ENSG00000197563	PIGN	1212.63	0.000713729	0.00825383	0.140559	0.115709	1.21476	0.224458	0.999135	0.999135
ENSG00000134444.15	ENSG00000134444	RELCH	882.961	0.000738702	0.0082568	0.142589	0.11483	1.24173	0.214336	0.999135	0.999135
ENSG00000266900.1	ENSG00000266900	NA	7.95169	-6.76223e-05	0.00823034	-1.03872	0.99329	-1.04574	0.295683	0.999135	0.999135
ENSG00000141655.18	ENSG00000141655	TNFRSF11A	158.378	-0.000535846	0.00824973	-0.355738	0.206991	-1.71861	0.0856845	0.999135	0.999135
ENSG00000141664.10	ENSG00000141664	ZCCHC2	4765.3	0.00126634	0.00833067	0.119785	0.0830055	1.4431	0.148992	0.999135	0.999135
ENSG00000279236.1	ENSG00000279236	NA	12.3499	0.000293468	0.0082368	1.19839	0.531403	2.25515	0.0241241	0.999135	0.999135
ENSG00000081913.14	ENSG00000081913	PHLPP1	3171.12	0.00089218	0.00826826	0.116594	0.0941307	1.23864	0.215478	0.999135	0.999135
ENSG00000171791.14	ENSG00000171791	BCL2	2078.93	-0.000712066	0.00826909	-0.431073	0.193438	-2.22849	0.0258481	0.999135	0.999135
ENSG00000119537.18	ENSG00000119537	KDSR	1680.29	-0.000281043	0.00823018	-0.162497	0.192941	-0.84221	0.39967	0.999135	0.999135
ENSG00000267390.4	ENSG00000267390	KDSR-DT	12.5653	-0.000131496	0.00823086	-0.633074	0.564894	-1.1207	0.262418	0.999135	0.999135
ENSG00000119541.10	ENSG00000119541	VPS4B	1663.44	-0.000351278	0.00820987	-0.0468372	0.0936874	-0.49993	0.617124	0.999135	0.999135
ENSG00000267430.1	ENSG00000267430	LOC100422317	5.02121	5.11689e-05	0.00823009	0.68834	0.999072	0.688979	0.490837	0.999135	0.999135
ENSG00000307035.1	ENSG00000307035	NA	2.93773	1.11652e-05	0.00823	0.189118	1.19672	0.158031	0.874432	0.999135	0.999135
ENSG00000166634.7	ENSG00000166634	SERPINB12	3.44369	-6.53595e-06	0.00822998	-0.169357	1.13386	-0.149363	0.881268	0.999135	0.999135
ENSG00000197641.12	ENSG00000197641	SERPINB13	38.1601	-0.000107564	0.00823017	-0.18711	0.504436	-0.37093	0.71069	0.999135	0.999135
ENSG00000206073.11	ENSG00000206073	SERPINB4	55.5685	-4.37832e-09	0.00822858	-0.218843	0.404957	-0.540411	0.588914	0.999135	0.999135
ENSG00000166396.13	ENSG00000166396	SERPINB7	949.827	-2.02001e-05	0.00822352	-0.0111632	0.203437	-0.0548732	0.956239	0.999135	0.999135
ENSG00000197632.9	ENSG00000197632	SERPINB2	26.9283	-1.57016e-05	0.00822962	-0.112677	0.684681	-0.164569	0.869283	0.999135	0.999135
ENSG00000221887.6	ENSG00000221887	HMSD	5.69353	-5.38918e-05	0.00822994	-0.456468	0.752322	-0.606745	0.54402	0.999135	0.999135
ENSG00000283667.1	ENSG00000283667	LOC105372165	6.1647	-0.000226928	0.00823438	-2.61417	0.997468	-2.62081	0.00877207	0.999135	0.999135
ENSG00000166401.15	ENSG00000166401	SERPINB8	1516.24	0.000775736	0.00825345	0.10928	0.0975361	1.12041	0.26254	0.999135	0.999135
ENSG00000171451.15	ENSG00000171451	DSEL	35.7918	9.88151e-05	0.0082285	0.16417	0.33248	0.493774	0.621466	0.999135	0.999135
ENSG00000166479.10	ENSG00000166479	TMX3	2078.49	-0.000411781	0.00822752	-0.0957558	0.123266	-0.776824	0.437263	0.999135	0.999135
ENSG00000150636.17	ENSG00000150636	CCDC102B	18.5408	8.81052e-05	0.00822954	0.280031	0.459332	0.609648	0.542095	0.999135	0.999135
ENSG00000206052.11	ENSG00000206052	DOK6	41.2635	0.000539185	0.00825237	0.604012	0.275665	2.1911	0.0284443	0.999135	0.999135
ENSG00000150637.9	ENSG00000150637	CD226	128.895	0.000406657	0.00823751	0.233267	0.197489	1.18116	0.237538	0.999135	0.999135
ENSG00000176225.15	ENSG00000176225	RTTN	252.169	0.00023233	0.00822685	0.113796	0.187296	0.607573	0.543471	0.999135	0.999135
ENSG00000170677.6	ENSG00000170677	SOCS6	655.864	-0.000141458	0.00821328	-0.0316431	0.1215	-0.260438	0.794526	0.999135	0.999135
ENSG00000266258.2	ENSG00000266258	LINC01909	6.85087	-0.000196704	0.00823327	-2.25798	0.951018	-2.37428	0.0175832	0.999135	0.999135
ENSG00000288828.2	ENSG00000288828	NA	4.45278	-4.33695e-05	0.00822998	-0.501886	0.866998	-0.578878	0.562671	0.999135	0.999135
ENSG00000141665.13	ENSG00000141665	FBXO15	15.8911	-9.68272e-05	0.00823008	-0.418309	0.529108	-0.790594	0.429181	0.999135	0.999135
ENSG00000075336.12	ENSG00000075336	TIMM21	223.018	-0.000651892	0.00826034	-0.308121	0.183831	-1.67611	0.0937165	0.999135	0.999135
ENSG00000166347.19	ENSG00000166347	CYB5A	476.296	0.000188006	0.00822201	0.0699681	0.157894	0.443132	0.65767	0.999135	0.999135
ENSG00000286529.2	ENSG00000286529	NA	4.98656	2.65353e-05	0.00822992	0.189932	0.987612	0.192315	0.847496	0.999135	0.999135
ENSG00000133313.15	ENSG00000133313	CNDP2	9752.59	0.000744475	0.00821361	0.0481774	0.0655979	0.734435	0.462684	0.999135	0.999135
ENSG00000276934.1	ENSG00000276934	NA	31.8444	2.59185e-06	0.00822817	0.00501001	0.377978	0.0132548	0.989425	0.999135	0.999135
ENSG00000264247.3	ENSG00000264247	ZNF407-AS1	190.225	0.000277112	0.00822679	0.11392	0.16647	0.684326	0.493769	0.999135	0.999135
ENSG00000215421.10	ENSG00000215421	ZNF407	572.221	5.61801e-05	0.00820776	0.0183583	0.110792	0.165701	0.868393	0.999135	0.999135
ENSG00000278607.4	ENSG00000278607	NA	2.94862	-1.49291e-05	0.00823009	-0.5762	1.55209	-0.37124	0.710459	0.999135	0.999135
ENSG00000273669.1	ENSG00000273669	NA	4.75558	-3.03166e-05	0.00822994	-0.397022	0.943072	-0.420988	0.673764	0.999135	0.999135
ENSG00000180011.7	ENSG00000180011	PTGR3	215.177	5.15624e-05	0.00822281	0.0268052	0.191895	0.139687	0.888908	0.999135	0.999135
ENSG00000179981.11	ENSG00000179981	TSHZ1	193.04	-0.000133134	0.00822458	-0.0771301	0.194962	-0.395617	0.692388	0.999135	0.999135
ENSG00000287281.3	ENSG00000287281	LOC107985177	3.75028	-1.81943e-05	0.00823004	-0.453843	1.2528	-0.362264	0.717155	0.999135	0.999135
ENSG00000304765.1	ENSG00000304765	NA	0.789047	2.94749e-05	0.0082302	1.83812	2.0507	0.89634	0.370071	0.999135	0.999135
ENSG00000101493.11	ENSG00000101493	ZNF516	941.516	0.000296596	0.00822342	0.0858554	0.139851	0.613906	0.539278	0.999135	0.999135
ENSG00000280205.1	ENSG00000280205	NA	5.70436	5.18542e-05	0.00823015	0.709104	0.982332	0.721858	0.470382	0.999135	0.999135
ENSG00000265778.5	ENSG00000265778	ZNF516-AS1	7.15588	-0.000130273	0.00823111	-0.93495	0.698618	-1.33828	0.180804	0.999135	0.999135
ENSG00000303238.1	ENSG00000303238	NA	9.85611	8.74998e-05	0.00823022	0.586607	0.680044	0.862602	0.388356	0.999135	0.999135
ENSG00000275763.3	ENSG00000275763	ZNF516-DT	17.2246	-4.32392e-05	0.00822899	-0.13389	0.450399	-0.297271	0.76626	0.999135	0.999135
ENSG00000266256.4	ENSG00000266256	LINC00908	20.7458	-6.66905e-05	0.00822933	-0.219845	0.463873	-0.473934	0.635547	0.999135	0.999135
ENSG00000305192.1	ENSG00000305192	NA	2.67529	2.13991e-05	0.00823004	0.514219	1.27426	0.403543	0.686549	0.999135	0.999135
ENSG00000264278.2	ENSG00000264278	ZNF236-DT	153.388	2.04275e-05	0.00822068	0.00883699	0.170874	0.0517164	0.958755	0.999135	0.999135
ENSG00000130856.18	ENSG00000130856	ZNF236	477.734	-0.000209789	0.00821871	-0.0571324	0.133504	-0.427945	0.668691	0.999135	0.999135
ENSG00000266844.2	ENSG00000266844	NA	5.44677	9.90909e-05	0.00823063	0.96863	0.851152	1.13802	0.255111	0.999135	0.999135
ENSG00000197971.16	ENSG00000197971	MBP	1738.77	0.000944996	0.00828504	0.16287	0.109012	1.49406	0.135159	0.999135	0.999135
ENSG00000279811.1	ENSG00000279811	NA	29.7283	0.000262472	0.00823468	0.699999	0.434579	1.61075	0.107234	0.999135	0.999135
ENSG00000287680.2	ENSG00000287680	NA	1.8459	5.52165e-05	0.00823026	1.31136	1.31303	0.99873	0.317925	0.999135	0.999135
ENSG00000308597.1	ENSG00000308597	NA	36.5837	0.000119342	0.00823025	0.433118	0.498618	0.868636	0.385046	0.999135	0.999135
ENSG00000308562.1	ENSG00000308562	NA	15.142	0.000224518	0.00823343	0.768117	0.477142	1.60983	0.107435	0.999135	0.999135
ENSG00000279433.1	ENSG00000279433	NA	8.119	1.34867e-05	0.00822971	0.117467	0.757497	0.155072	0.876764	0.999135	0.999135
ENSG00000278330.1	ENSG00000278330	NA	30.8178	-4.83062e-05	0.0082293	-0.18288	0.500393	-0.365472	0.714759	0.999135	0.999135
ENSG00000166573.6	ENSG00000166573	GALR1	3.17378	-3.84495e-05	0.00823008	-0.640295	1.11535	-0.574076	0.565916	0.999135	0.999135
ENSG00000166377.21	ENSG00000166377	ATP9B	786.11	0.00115578	0.00830462	0.110862	0.0803122	1.38039	0.167467	0.999135	0.999135
ENSG00000279416.1	ENSG00000279416	NA	3.18155	-4.33935e-05	0.00823025	-1.39247	1.3765	-1.0116	0.31173	0.999135	0.999135
ENSG00000267655.1	ENSG00000267655	NA	16.3758	-4.63656e-05	0.00822918	-0.357735	0.481264	-0.743325	0.457285	0.999135	0.999135
ENSG00000279077.1	ENSG00000279077	NA	4.25296	5.64272e-06	0.00822994	0.0985017	1.0399	0.0947227	0.924535	0.999135	0.999135
ENSG00000131196.18	ENSG00000131196	NFATC1	893.865	-6.76674e-05	0.00822362	-0.0405192	0.198271	-0.204362	0.83807	0.999135	0.999135
ENSG00000279637.1	ENSG00000279637	NA	6.59294	-5.2023e-07	0.00822966	-0.00509013	0.752225	-0.00676677	0.994601	0.999135	0.999135
ENSG00000279981.1	ENSG00000279981	NA	3.2953	1.62326e-05	0.00822993	0.260179	1.05623	0.246327	0.805429	0.999135	0.999135
ENSG00000267287.2	ENSG00000267287	NA	61.17	1.61565e-05	0.00822764	0.0733514	0.327759	0.223796	0.822916	0.999135	0.999135
ENSG00000300730.1	ENSG00000300730	NA	11.0905	-3.97769e-05	0.00822986	-0.360108	0.752642	-0.478459	0.632324	0.999135	0.999135
ENSG00000178412.4	ENSG00000178412	CTDP1-DT	26.3152	-0.000179185	0.00823161	-0.508667	0.427929	-1.18867	0.234569	0.999135	0.999135
ENSG00000060069.18	ENSG00000060069	CTDP1	662.044	0.000708968	0.00824835	0.113536	0.103587	1.09604	0.27306	0.999135	0.999135
ENSG00000266924.2	ENSG00000266924	NA	7.32618	6.59327e-05	0.0082301	0.615148	0.808473	0.760877	0.446731	0.999135	0.999135
ENSG00000267780.3	ENSG00000267780	NA	8.5795	2.63378e-05	0.00822986	0.292201	0.877005	0.333181	0.738998	0.999135	0.999135
ENSG00000122490.19	ENSG00000122490	SLC66A2	714.398	0.000452517	0.00822149	0.0743967	0.102436	0.726271	0.467672	0.999135	0.999135
ENSG00000226742.4	ENSG00000226742	HSBP1L1	38.0453	-3.39615e-05	0.00822831	-0.0719775	0.368837	-0.195147	0.845278	0.999135	0.999135
ENSG00000141759.15	ENSG00000141759	TXNL4A	534.782	0.000423171	0.00822621	0.0894507	0.11894	0.752065	0.452012	0.999135	0.999135
ENSG00000267127.7	ENSG00000267127	NA	1.53622	8.56645e-05	0.00823066	2.16029	1.37201	1.57455	0.115361	0.999135	0.999135
ENSG00000101546.13	ENSG00000101546	RBFA	85.0429	-0.000227342	0.00823126	-0.254905	0.274116	-0.929916	0.352414	0.999135	0.999135
ENSG00000261126.7	ENSG00000261126	RBFADN	5.30234	-3.08895e-05	0.00822971	-0.232141	0.705094	-0.329234	0.741979	0.999135	0.999135
ENSG00000101544.9	ENSG00000101544	ADNP2	2258.58	-0.000315462	0.00820715	-0.0412882	0.0928028	-0.444903	0.65639	0.999135	0.999135
ENSG00000267270.9	ENSG00000267270	PARD6G-AS1	49.0028	8.93939e-05	0.00822819	0.139064	0.318574	0.436521	0.662459	0.999135	0.999135
ENSG00000178184.16	ENSG00000178184	PARD6G	13.8055	-7.68552e-05	0.00822997	-0.429081	0.597913	-0.717631	0.472985	0.999135	0.999135
ENSG00000278000.1	ENSG00000278000	NA	11.522	3.36214e-06	0.00822935	-0.0911992	0.574303	-0.1588	0.873827	0.999135	0.999135
ENSG00000267251.2	ENSG00000267251	NA	4.88218	5.55286e-05	0.00823003	0.552856	0.821249	0.673189	0.500827	0.999135	0.999135
ENSG00000292982.2	ENSG00000292982	WASH5P	20.5658	6.62397e-05	0.0082295	0.264512	0.5169	0.511727	0.608842	0.999135	0.999135
ENSG00000282508.3	ENSG00000282508	NA	57.8207	0.000154829	0.00822933	0.219949	0.31036	0.708689	0.478517	0.999135	0.999135
ENSG00000282393.1	ENSG00000282393	NA	8.42674	1.99047e-05	0.00822945	0.116262	0.604596	0.192297	0.84751	0.999135	0.999135
ENSG00000141934.10	ENSG00000141934	PLPP2	13.7413	5.12334e-05	0.00822963	0.275639	0.597947	0.460976	0.644816	0.999135	0.999135
ENSG00000105556.12	ENSG00000105556	MIER2	258.583	-0.00069584	0.00826035	-0.115815	0.145103	-0.798152	0.424782	0.999135	0.999135
ENSG00000183186.8	ENSG00000183186	C2CD4C	1.24215	-9.0338e-06	0.00823008	-0.31291	1.63395	-0.191505	0.84813	0.999135	0.999135
ENSG00000129946.11	ENSG00000129946	SHC2	200.243	0.000402258	0.00823825	0.278165	0.214007	1.29979	0.193673	0.999135	0.999135
ENSG00000297401.1	ENSG00000297401	NA	1.20725	-2.89769e-06	0.00823008	-0.135243	1.62542	-0.0832051	0.933688	0.999135	0.999135
ENSG00000099866.16	ENSG00000099866	MADCAM1	7.18809	1.4219e-05	0.00822982	0.15695	0.855008	0.183566	0.854354	0.999135	0.999135
ENSG00000266933.3	ENSG00000266933	NA	5.30721	4.87605e-05	0.00822991	0.429035	0.770879	0.556554	0.577832	0.999135	0.999135
ENSG00000141933.9	ENSG00000141933	TPGS1	80.5832	0.000302086	0.00823185	0.196208	0.210186	0.933497	0.350564	0.999135	0.999135
ENSG00000099804.9	ENSG00000099804	CDC34	370.32	-0.000134186	0.00822012	-0.0536169	0.153955	-0.348263	0.727643	0.999135	0.999135
ENSG00000267751.7	ENSG00000267751	NA	12.9269	-8.87011e-05	0.00822999	-0.414577	0.55646	-0.745025	0.456257	0.999135	0.999135
ENSG00000172270.22	ENSG00000172270	BSG	13286.5	0.000150793	0.00819575	0.0173234	0.0874326	0.198135	0.84294	0.999135	0.999135
ENSG00000099822.3	ENSG00000099822	HCN2	149.939	0.000388466	0.00823426	0.175393	0.174606	1.00451	0.315134	0.999135	0.999135
ENSG00000099821.14	ENSG00000099821	POLRMT	407.382	-2.02335e-05	0.00822135	-0.00968073	0.177375	-0.0545777	0.956475	0.999135	0.999135
ENSG00000301079.1	ENSG00000301079	NA	1.94299	-1.36884e-05	0.00823009	-0.482021	1.60883	-0.29961	0.764475	0.999135	0.999135
ENSG00000070423.18	ENSG00000070423	RNF126	406.626	0.000204074	0.0082218	0.0696968	0.152986	0.455578	0.648694	0.999135	0.999135
ENSG00000267666.3	ENSG00000267666	NA	2.56899	1.21386e-05	0.00822995	0.210078	1.07681	0.195093	0.845321	0.999135	0.999135
ENSG00000070404.10	ENSG00000070404	FSTL3	3903.66	-0.000191332	0.00823199	-0.499802	0.393725	-1.26942	0.204292	0.999135	0.999135
ENSG00000185198.12	ENSG00000185198	PRSS57	10.1937	0.000108694	0.00823048	0.620545	0.617668	1.00466	0.315061	0.999135	0.999135
ENSG00000304043.1	ENSG00000304043	NA	2.32015	-4.03292e-05	0.00823018	-1.17964	1.46348	-0.806051	0.420213	0.999135	0.999135
ENSG00000099864.18	ENSG00000099864	PALM	17.5507	-7.38434e-05	0.00822919	-0.198816	0.43704	-0.454914	0.649171	0.999135	0.999135
ENSG00000011304.22	ENSG00000011304	PTBP1	6399.61	4.83764e-05	0.0082009	0.00681107	0.097079	0.0701601	0.944066	0.999135	0.999135
ENSG00000129951.19	ENSG00000129951	PLPPR3	172.114	0.000171724	0.00823198	0.943603	0.628348	1.50172	0.133169	0.999135	0.999135
ENSG00000172232.10	ENSG00000172232	AZU1	1774.75	-3.0591e-05	0.00822649	-0.0342061	0.26996	-0.126708	0.899171	0.999135	0.999135
ENSG00000196415.10	ENSG00000196415	PRTN3	423.105	5.25312e-05	0.00822925	0.191449	0.497427	0.384878	0.700328	0.999135	0.999135
ENSG00000197561.7	ENSG00000197561	ELANE	187.472	-0.000150828	0.00823	-0.276133	0.340641	-0.810629	0.417579	0.999135	0.999135
ENSG00000197766.9	ENSG00000197766	CFD	1651.05	0.000210418	0.00822868	0.165489	0.23173	0.714145	0.475137	0.999135	0.999135
ENSG00000175221.16	ENSG00000175221	MED16	806.666	0.000619993	0.00824321	0.118881	0.116546	1.02003	0.307712	0.999135	0.999135
ENSG00000198858.10	ENSG00000198858	R3HDM4	1238.41	-0.00103655	0.00830569	0.00809895	0.117136	0.0691415	0.944877	0.999135	0.999135
ENSG00000116017.11	ENSG00000116017	ARID3A	703.569	-0.00016195	0.00822014	0.00943012	0.149516	0.0630711	0.94971	0.999135	0.999135
ENSG00000065268.11	ENSG00000065268	WDR18	253.094	0.000334304	0.00822577	0.0980479	0.140481	0.697943	0.485213	0.999135	0.999135
ENSG00000116032.5	ENSG00000116032	GRIN3B	120.825	0.000667317	0.00826172	0.346839	0.188508	1.83992	0.0657807	0.999135	0.999135
ENSG00000182087.14	ENSG00000182087	TMEM259	3907.69	0.000512025	0.00822705	0.0943448	0.104275	0.904768	0.365588	0.999135	0.999135
ENSG00000274177.1	ENSG00000274177	NA	6.02364	4.15278e-05	0.00823001	0.561428	1.00048	0.561158	0.57469	0.999135	0.999135
ENSG00000301067.1	ENSG00000301067	NA	15.7804	-6.06434e-05	0.00822958	-0.315242	0.553243	-0.569808	0.568808	0.999135	0.999135
ENSG00000064666.15	ENSG00000064666	CNN2	3136.45	0.000391831	0.00822242	0.0775144	0.115415	0.671616	0.501828	0.999135	0.999135
ENSG00000064687.13	ENSG00000064687	ABCA7	535.208	-0.000361612	0.00823121	-0.139881	0.158737	-0.881215	0.378202	0.999135	0.999135
ENSG00000180448.11	ENSG00000180448	ARHGAP45	1514.79	8.39375e-05	0.00821926	0.0269731	0.155811	0.173115	0.862561	0.999135	0.999135
ENSG00000099817.12	ENSG00000099817	POLR2E	1802.95	0.198124	0.0895882	0.253847	0.0760613	3.33741	0.000845644	0.999135	0.999135
ENSG00000167468.20	ENSG00000167468	GPX4	3307.82	0.00132764	0.00835397	0.171072	0.0941851	1.81634	0.0693184	0.999135	0.999135
ENSG00000064932.16	ENSG00000064932	SBNO2	8853.06	0.000998955	0.00829114	0.153927	0.102715	1.49858	0.133982	0.999135	0.999135
ENSG00000306100.1	ENSG00000306100	NA	6.80291	8.73002e-05	0.00823033	0.698358	0.736614	0.948065	0.343096	0.999135	0.999135
ENSG00000118046.18	ENSG00000118046	STK11	944.634	0.00146044	0.00838419	0.171403	0.0896131	1.9127	0.0557867	0.999135	0.999135
ENSG00000267736.2	ENSG00000267736	NA	4.51469	6.0085e-05	0.00823019	0.842121	0.963419	0.874097	0.382066	0.999135	0.999135
ENSG00000099625.14	ENSG00000099625	CBARP	31.6698	0.000274664	0.00823511	0.652409	0.407892	1.59946	0.109718	0.999135	0.999135
ENSG00000099624.8	ENSG00000099624	ATP5F1D	573.73	2.88874e-05	0.00821406	0.0365315	0.131596	0.277605	0.781316	0.999135	0.999135
ENSG00000288704.2	ENSG00000288704	NA	4.41267	-1.71791e-06	0.00822993	-0.0285223	1.0284	-0.0277346	0.977874	0.999135	0.999135
ENSG00000167470.14	ENSG00000167470	MIDN	2136.44	0.000995553	0.00830367	0.289398	0.142606	2.02936	0.0424218	0.999135	0.999135
ENSG00000099622.14	ENSG00000099622	CIRBP	2261.43	-8.62568e-06	0.0081957	-0.00109777	0.0895304	-0.0122614	0.990217	0.999135	0.999135
ENSG00000267493.4	ENSG00000267493	CIRBP-AS1	68.9256	-4.14626e-05	0.00822714	-0.0546299	0.293965	-0.185838	0.852572	0.999135	0.999135
ENSG00000228300.14	ENSG00000228300	NA	358.437	0.000590638	0.00825029	0.230374	0.163788	1.40654	0.159565	0.999135	0.999135
ENSG00000099617.4	ENSG00000099617	EFNA2	3.46599	-3.52572e-05	0.00823019	-1.44143	1.49109	-0.966699	0.333694	0.999135	0.999135
ENSG00000160953.17	ENSG00000160953	PWWP3A	294.522	-0.000310265	0.00823255	-0.203228	0.205692	-0.98802	0.323143	0.999135	0.999135
ENSG00000115286.21	ENSG00000115286	NDUFS7	609.019	0.000690155	0.00825707	0.190363	0.13688	1.39073	0.164309	0.999135	0.999135
ENSG00000248015.7	ENSG00000248015	NA	4.78649	-3.49258e-05	0.00823001	-0.492413	0.979099	-0.502925	0.615017	0.999135	0.999135
ENSG00000130005.13	ENSG00000130005	GAMT	563.71	0.000607768	0.00824506	0.143688	0.12644	1.13641	0.255785	0.999135	0.999135
ENSG00000071626.17	ENSG00000071626	DAZAP1	2574.35	0.000438778	0.00822016	0.0684277	0.102144	0.669913	0.502913	0.999135	0.999135
ENSG00000115268.10	ENSG00000115268	RPS15	6133.54	0.000442302	0.0082225	0.0747476	0.106628	0.701012	0.483296	0.999135	0.999135
ENSG00000268798.1	ENSG00000268798	NA	5.57076	-8.97425e-05	0.00823054	-1.02063	0.862505	-1.18333	0.236679	0.999135	0.999135
ENSG00000115266.12	ENSG00000115266	APC2	16.6191	-0.000254247	0.00823451	-0.655981	0.445963	-1.47093	0.141309	0.999135	0.999135
ENSG00000267317.2	ENSG00000267317	NA	125.471	0.000196529	0.00822624	0.110256	0.195508	0.563947	0.57279	0.999135	0.999135
ENSG00000119559.17	ENSG00000119559	C19orf25	281.621	-0.000223132	0.00822204	-0.0739252	0.147181	-0.502275	0.615474	0.999135	0.999135
ENSG00000115257.15	ENSG00000115257	PCSK4	30.9373	6.09452e-05	0.00822771	0.282268	0.315528	0.89459	0.371006	0.999135	0.999135
ENSG00000115255.12	ENSG00000115255	REEP6	79.2549	0.000392069	0.00823913	0.346707	0.248233	1.3967	0.162503	0.999135	0.999135
ENSG00000185761.11	ENSG00000185761	ADAMTSL5	45.3404	-7.69621e-05	0.00822834	-0.0440945	0.342716	-0.128662	0.897625	0.999135	0.999135
ENSG00000181588.17	ENSG00000181588	MEX3D	208.277	-0.000153352	0.00822607	-0.0963096	0.208787	-0.461281	0.644597	0.999135	0.999135
ENSG00000071655.18	ENSG00000071655	MBD3	932.097	0.000403483	0.00822595	0.0776005	0.123404	0.628834	0.529458	0.999135	0.999135
ENSG00000127540.12	ENSG00000127540	UQCR11	1261.77	0.000659414	0.00825195	0.166493	0.131351	1.26754	0.204962	0.999135	0.999135
ENSG00000071564.19	ENSG00000071564	TCF3	627.695	-5.92097e-05	0.00820929	-0.0117384	0.114293	-0.102705	0.918197	0.999135	0.999135
ENSG00000130270.16	ENSG00000130270	ATP8B3	224.155	0.000497087	0.00824426	0.268739	0.192756	1.39419	0.16326	0.999135	0.999135
ENSG00000079313.15	ENSG00000079313	REXO1	1285.99	0.000132313	0.00819826	0.0165434	0.0911941	0.181408	0.856047	0.999135	0.999135
ENSG00000304012.1	ENSG00000304012	NA	5.37626	8.42326e-05	0.00823045	1.00967	0.90653	1.11378	0.265375	0.999135	0.999135
ENSG00000129911.9	ENSG00000129911	KLF16	256.893	1.87327e-07	0.0082255	-0.000135841	0.243887	-0.000556986	0.999556	0.999959	0.999959
ENSG00000261526.4	ENSG00000261526	NA	9.20374	7.83023e-05	0.00823016	0.59944	0.736172	0.814266	0.415492	0.999135	0.999135
ENSG00000129968.17	ENSG00000129968	ABHD17A	1244.33	0.000148854	0.00822028	0.0527425	0.154362	0.341682	0.73259	0.999135	0.999135
ENSG00000227500.11	ENSG00000227500	SCAMP4	689.703	0.000584405	0.00823867	0.116676	0.114292	1.02085	0.307323	0.999135	0.999135
ENSG00000213638.6	ENSG00000213638	ADAT3	42.3167	0.000204947	0.00823085	0.327094	0.305574	1.07043	0.284428	0.999135	0.999135
ENSG00000303713.1	ENSG00000303713	NA	1.37152	-1.87775e-05	0.00823016	-1.55572	1.96332	-0.792393	0.428131	0.999135	0.999135
ENSG00000133275.16	ENSG00000133275	CSNK1G2	1367.99	0.000569584	0.00823173	0.0218805	0.10133	0.215933	0.82904	0.999135	0.999135
ENSG00000133243.10	ENSG00000133243	BTBD2	807.902	0.00097517	0.00829306	0.191102	0.115826	1.64991	0.0989615	0.999135	0.999135
ENSG00000267283.1	ENSG00000267283	NA	18.1481	-2.58848e-05	0.00822943	-0.131694	0.582222	-0.226192	0.821052	0.999135	0.999135
ENSG00000275468.1	ENSG00000275468	NA	14.069	-5.68943e-05	0.00822968	-0.299592	0.594647	-0.503815	0.614391	0.999135	0.999135
ENSG00000099875.16	ENSG00000099875	MKNK2	2214.28	0.000705928	0.00825543	0.158296	0.123773	1.27892	0.200925	0.999135	0.999135
ENSG00000172081.14	ENSG00000172081	MOB3A	1681.08	0.000217087	0.00822283	0.0345819	0.15544	0.222477	0.823942	0.999135	0.999135
ENSG00000099840.14	ENSG00000099840	IZUMO4	31.3939	3.54735e-05	0.00822821	-0.0131041	0.364797	-0.0359216	0.971345	0.999135	0.999135
ENSG00000065000.20	ENSG00000065000	AP3D1	6691.77	0.000531311	0.00821869	0.0615735	0.0881067	0.698852	0.484644	0.999135	0.999135
ENSG00000104885.19	ENSG00000104885	DOT1L	6029.2	-0.000398213	0.00823444	-0.164171	0.163228	-1.00578	0.314523	0.999135	0.999135
ENSG00000104886.12	ENSG00000104886	PLEKHJ1	331.239	-0.000203618	0.00821912	-0.057546	0.136983	-0.420095	0.674416	0.999135	0.999135
ENSG00000104897.10	ENSG00000104897	SF3A2	914.475	-0.000370045	0.00820516	-0.0414779	0.0861643	-0.481382	0.630245	0.999135	0.999135
ENSG00000104899.8	ENSG00000104899	AMH	10.7682	8.52935e-05	0.0082301	0.542753	0.623783	0.870098	0.384247	0.999135	0.999135
ENSG00000167476.10	ENSG00000167476	JSRP1	21.2796	-4.49154e-05	0.00822909	-0.148109	0.461444	-0.320969	0.748234	0.999135	0.999135
ENSG00000104904.13	ENSG00000104904	OAZ1	13140.3	0.00113189	0.00831656	0.175471	0.103281	1.69897	0.0893247	0.999135	0.999135
ENSG00000188305.6	ENSG00000188305	PEAK3	9.09054	-3.4823e-06	0.00822939	-0.0195898	0.585294	-0.0334699	0.9733	0.999135	0.999135
ENSG00000220008.4	ENSG00000220008	LINGO3	3.87826	3.1876e-05	0.00822999	0.491142	1.03534	0.474378	0.635231	0.999135	0.999135
ENSG00000288156.1	ENSG00000288156	NA	34.1937	-6.33507e-05	0.008228	-0.104412	0.329129	-0.317236	0.751065	0.999135	0.999135
ENSG00000130332.15	ENSG00000130332	LSM7	420.949	-0.000257107	0.00822011	0.0899345	0.133183	0.675269	0.499505	0.999135	0.999135
ENSG00000005206.17	ENSG00000005206	SPPL2B	710.14	-0.000102583	0.00821802	-0.0684289	0.144203	-0.474532	0.63512	0.999135	0.999135
ENSG00000178297.15	ENSG00000178297	TMPRSS9	84.8289	0.000108296	0.00823044	0.622686	0.639584	0.97358	0.330265	0.999135	0.999135
ENSG00000099800.8	ENSG00000099800	TIMM13	351.089	-0.000264818	0.00822737	-0.117982	0.173982	-0.678128	0.49769	0.999135	0.999135
ENSG00000176619.13	ENSG00000176619	LMNB2	2183.66	-0.000377376	0.00822616	-0.0933494	0.127259	-0.733539	0.46323	0.999135	0.999135
ENSG00000099860.10	ENSG00000099860	GADD45B	3225.87	-0.000620412	0.00824813	-0.155081	0.12736	-1.21766	0.223354	0.999135	0.999135
ENSG00000176533.13	ENSG00000176533	GNG7	149.667	0.000149814	0.00822653	0.0539787	0.223459	0.241559	0.809122	0.999135	0.999135
ENSG00000176490.5	ENSG00000176490	DIRAS1	139.955	-0.000282159	0.00822864	-0.135702	0.178116	-0.761874	0.446135	0.999135	0.999135
ENSG00000267001.1	ENSG00000267001	NA	8.60252	5.89899e-05	0.00823001	0.52608	0.790233	0.665727	0.505585	0.999135	0.999135
ENSG00000286460.1	ENSG00000286460	NA	6.24668	-1.08347e-05	0.00823003	-0.272874	1.2043	-0.226583	0.820748	0.999135	0.999135
ENSG00000261342.1	ENSG00000261342	NA	5.76406	-6.08258e-05	0.00823013	-0.695812	0.88094	-0.789853	0.429614	0.999135	0.999135
ENSG00000141873.11	ENSG00000141873	SLC39A3	286.197	-3.14253e-05	0.00821928	-0.0122616	0.158981	-0.0771262	0.938523	0.999135	0.999135
ENSG00000104969.11	ENSG00000104969	SGTA	1402.19	0.000896124	0.00826048	0.0929351	0.0834966	1.11304	0.265691	0.999135	0.999135
ENSG00000172009.15	ENSG00000172009	THOP1	587.486	0.000526934	0.00823911	0.0838788	0.134443	0.623897	0.532695	0.999135	0.999135
ENSG00000172006.12	ENSG00000172006	ZNF554	40.1336	-0.000147744	0.00823013	-0.197466	0.371389	-0.531697	0.594936	0.999135	0.999135
ENSG00000186300.12	ENSG00000186300	ZNF555	97.0257	-4.58597e-05	0.00822635	-0.0602768	0.261144	-0.230818	0.817456	0.999135	0.999135
ENSG00000287766.1	ENSG00000287766	NA	1.34538	-3.72381e-05	0.00823026	-2.7098	2.0271	-1.33679	0.181291	0.999135	0.999135
ENSG00000172000.7	ENSG00000172000	ZNF556	32.7207	-7.56396e-05	0.00822835	-0.14977	0.345325	-0.433708	0.664501	0.999135	0.999135
ENSG00000171970.14	ENSG00000171970	ZNF57	28.2737	-4.07439e-05	0.00822885	-0.155288	0.424761	-0.365588	0.714673	0.999135	0.999135
ENSG00000253392.5	ENSG00000253392	NA	2.81437	4.10951e-06	0.00822993	0.0655942	1.04249	0.0629209	0.949829	0.999135	0.999135
ENSG00000175691.9	ENSG00000175691	ZNF77	23.8952	-7.0445e-05	0.00822898	-0.178419	0.408979	-0.436254	0.662653	0.999135	0.999135
ENSG00000288906.2	ENSG00000288906	NA	8.2815	-6.75628e-05	0.00822986	-0.389554	0.625533	-0.622756	0.533445	0.999135	0.999135
ENSG00000104953.20	ENSG00000104953	TLE6	8.37282	3.35967e-05	0.00822972	0.252509	0.705043	0.358147	0.720234	0.999135	0.999135
ENSG00000267469.1	ENSG00000267469	NA	5.15715	5.69119e-05	0.00823009	0.635291	0.859015	0.739557	0.459569	0.999135	0.999135
ENSG00000104964.15	ENSG00000104964	TLE5	2935.08	0.000951491	0.00825692	0.0952984	0.073175	1.30234	0.192802	0.999135	0.999135
ENSG00000088256.9	ENSG00000088256	GNA11	459.913	-0.000310845	0.00822995	-0.144219	0.173741	-0.830083	0.406492	0.999135	0.999135
ENSG00000060558.4	ENSG00000060558	GNA15	1384.82	0.000256005	0.00822474	0.096212	0.159399	0.603592	0.546115	0.999135	0.999135
ENSG00000267551.3	ENSG00000267551	GNA15-DT	6.18063	9.45671e-05	0.00823041	0.705799	0.724373	0.974358	0.329879	0.999135	0.999135
ENSG00000125912.11	ENSG00000125912	NCLN	1217.19	0.000162729	0.00820648	0.0250425	0.103623	0.24167	0.809036	0.999135	0.999135
ENSG00000141905.19	ENSG00000141905	NFIC	1127.67	-0.0010748	0.00832013	-0.32138	0.138115	-2.32691	0.0199703	0.999135	0.999135
ENSG00000279599.1	ENSG00000279599	NA	2.62563	2.12827e-05	0.00823005	0.412943	1.20569	0.342496	0.731978	0.999135	0.999135
ENSG00000304357.1	ENSG00000304357	NA	1.8529	-2.90284e-05	0.00823017	-1.64108	1.64993	-0.994637	0.319913	0.999135	0.999135
ENSG00000095932.7	ENSG00000095932	SMIM24	2.78443	7.42539e-05	0.00823043	1.30133	1.07565	1.20981	0.226352	0.999135	0.999135
ENSG00000129932.10	ENSG00000129932	DOHH	232.104	-0.000181386	0.00822304	-0.075115	0.166005	-0.452486	0.650919	0.999135	0.999135
ENSG00000105325.15	ENSG00000105325	FZR1	1333.29	0.00127387	0.00835251	0.0630116	0.112449	0.560355	0.575237	0.999135	0.999135
ENSG00000161091.15	ENSG00000161091	MFSD12	3440.31	0.00131372	0.00836608	0.31001	0.12902	2.40281	0.0162698	0.999135	0.999135
ENSG00000183397.6	ENSG00000183397	TEKTIP1	5.56441	-1.91297e-05	0.00822983	-0.312651	0.84528	-0.369879	0.711473	0.999135	0.999135
ENSG00000267436.1	ENSG00000267436	NA	3.39092	4.54574e-05	0.0082302	1.10304	1.23377	0.89404	0.3713	0.999135	0.999135
ENSG00000064961.19	ENSG00000064961	HMG20B	953.796	0.233874	0.127301	0.321053	0.101905	3.15052	0.0016298	0.999135	0.999135
ENSG00000179855.9	ENSG00000179855	GIPC3	826.936	-0.000195773	0.00822873	-0.266671	0.227856	-1.17035	0.24186	0.999135	0.999135
ENSG00000006638.13	ENSG00000006638	TBXA2R	50.2982	5.42183e-05	0.00822794	0.0907766	0.3321	0.273341	0.784591	0.999135	0.999135
ENSG00000226800.6	ENSG00000226800	CACTIN-AS1	16.0351	-0.000140446	0.00823098	-0.592004	0.523757	-1.1303	0.258349	0.999135	0.999135
ENSG00000105298.14	ENSG00000105298	CACTIN	531.463	0.000341604	0.00822077	0.0713824	0.119605	0.596817	0.550629	0.999135	0.999135
ENSG00000186111.11	ENSG00000186111	PIP5K1C	1074.68	-0.000200738	0.00822008	-0.0609119	0.141221	-0.431323	0.666233	0.999135	0.999135
ENSG00000105289.15	ENSG00000105289	TJP3	3.5635	0.000114635	0.00823095	1.19952	0.843667	1.42179	0.155087	0.999135	0.999135
ENSG00000011132.12	ENSG00000011132	APBA3	417.697	-7.82426e-06	0.00821362	-0.00205461	0.129496	-0.0158663	0.987341	0.999135	0.999135
ENSG00000267138.1	ENSG00000267138	NA	5.02947	-5.92333e-05	0.00823011	-0.124589	0.846491	-0.147183	0.882988	0.999135	0.999135
ENSG00000183617.5	ENSG00000183617	MRPL54	205.496	-0.000164225	0.00822422	-0.0597914	0.182201	-0.328162	0.74279	0.999135	0.999135
ENSG00000007264.15	ENSG00000007264	MATK	255.41	-9.55204e-05	0.00822793	-0.128737	0.296473	-0.43423	0.664121	0.999135	0.999135
ENSG00000167657.14	ENSG00000167657	DAPK3	1294.57	0.000687308	0.00825072	0.136298	0.116074	1.17423	0.240302	0.999135	0.999135
ENSG00000167658.16	ENSG00000167658	EEF2	35162.6	-4.2014e-05	0.00819115	-0.00454632	0.0839674	-0.0541438	0.956821	0.999135	0.999135
ENSG00000105229.7	ENSG00000105229	PIAS4	562.125	-0.000553594	0.00822437	-0.0736374	0.0913991	-0.805669	0.420434	0.999135	0.999135
ENSG00000178951.9	ENSG00000178951	ZBTB7A	1265.52	-0.000218045	0.00821846	-0.0568325	0.130885	-0.434217	0.664131	0.999135	0.999135
ENSG00000268670.1	ENSG00000268670	NA	28.6028	2.12766e-05	0.00822868	0.0576512	0.42668	0.135116	0.89252	0.999135	0.999135
ENSG00000296810.1	ENSG00000296810	NA	1.81481	-3.67958e-06	0.00823004	-0.111073	1.37571	-0.0807384	0.93565	0.999135	0.999135
ENSG00000299077.1	ENSG00000299077	NA	7.60313	1.74714e-05	0.00822965	0.193703	0.714978	0.270922	0.786451	0.999135	0.999135
ENSG00000126934.15	ENSG00000126934	MAP2K2	1686.01	0.00137834	0.00835501	0.133072	0.081115	1.64054	0.100893	0.999135	0.999135
ENSG00000077463.15	ENSG00000077463	SIRT6	381.051	0.000269209	0.00821853	0.0640574	0.124312	0.515294	0.606347	0.999135	0.999135
ENSG00000089847.13	ENSG00000089847	ANKRD24	182.262	0.000162868	0.00822118	0.0600482	0.157418	0.381456	0.702865	0.999135	0.999135
ENSG00000105246.6	ENSG00000105246	EBI3	7160.32	-0.000256475	0.00822706	-0.117283	0.172552	-0.679693	0.496699	0.999135	0.999135
ENSG00000280247.1	ENSG00000280247	NA	2.6329	-4.08212e-05	0.00823026	-2.2402	1.91617	-1.1691	0.242362	0.999135	0.999135
ENSG00000105248.16	ENSG00000105248	YJU2	379.276	1.3586e-05	0.00821877	0.00544884	0.156203	0.0348831	0.972173	0.999135	0.999135
ENSG00000008382.16	ENSG00000008382	MPND	349.849	0.000518186	0.00824584	0.269255	0.187165	1.43859	0.150266	0.999135	0.999135
ENSG00000269318.1	ENSG00000269318	NA	7.86973	-5.46471e-05	0.00822977	-0.339288	0.641379	-0.528997	0.596807	0.999135	0.999135
ENSG00000141985.9	ENSG00000141985	SH3GL1	1094.31	0.000144046	0.00820155	0.0197878	0.0956557	0.206865	0.836116	0.999135	0.999135
ENSG00000267980.1	ENSG00000267980	NA	30.0299	4.39694e-05	0.00822791	0.0725168	0.338085	0.214493	0.830163	0.999135	0.999135
ENSG00000167670.16	ENSG00000167670	CHAF1A	470.517	9.3518e-05	0.00821435	0.0235782	0.129834	0.181602	0.855895	0.999135	0.999135
ENSG00000167671.12	ENSG00000167671	UBXN6	945.013	0.00106237	0.00830813	0.200788	0.113956	1.76199	0.0780718	0.999135	0.999135
ENSG00000267030.1	ENSG00000267030	NA	3.13385	5.35629e-05	0.00823024	1.17624	1.21215	0.97038	0.331857	0.999135	0.999135
ENSG00000280239.1	ENSG00000280239	NA	10.9387	1.4584e-05	0.0082294	0.0715666	0.593317	0.120621	0.903991	0.999135	0.999135
ENSG00000267769.1	ENSG00000267769	NA	1.15174	-2.9007e-05	0.00823022	-1.91381	2.0513	-0.932974	0.350834	0.999135	0.999135
ENSG00000267011.5	ENSG00000267011	NA	6.87192	-0.000132143	0.00823136	-1.47186	0.896523	-1.64174	0.100643	0.999135	0.999135
ENSG00000167674.15	ENSG00000167674	HDGFL2	582.036	0.00109489	0.00831586	0.219433	0.117143	1.87321	0.0610391	0.999135	0.999135
ENSG00000167676.5	ENSG00000167676	PLIN4	13.7529	4.12051e-05	0.00822914	0.141719	0.479076	0.295817	0.76737	0.999135	0.999135
ENSG00000214456.8	ENSG00000214456	PLIN5	11.5209	3.76596e-05	0.00822967	0.17998	0.668837	0.269094	0.787858	0.999135	0.999135
ENSG00000267385.1	ENSG00000267385	NA	4.61622	-6.95777e-06	0.00822989	-0.102104	0.956648	-0.106731	0.915002	0.999135	0.999135
ENSG00000171236.10	ENSG00000171236	LRG1	1522.69	-4.06384e-05	0.00822895	-0.122209	0.440461	-0.277457	0.781429	0.999135	0.999135
ENSG00000167680.18	ENSG00000167680	SEMA6B	825.559	6.46818e-05	0.00822935	0.232381	0.499472	0.465253	0.64175	0.999135	0.999135
ENSG00000185361.9	ENSG00000185361	TNFAIP8L1	108.208	-0.000444834	0.00824202	-0.314782	0.217129	-1.44974	0.14713	0.999135	0.999135
ENSG00000074842.8	ENSG00000074842	MYDGF	2764.63	0.000729611	0.00826192	0.199814	0.137062	1.45784	0.144884	0.999135	0.999135
ENSG00000268565.1	ENSG00000268565	NA	7.19777	5.27725e-05	0.0082299	0.428693	0.744755	0.575616	0.564875	0.999135	0.999135
ENSG00000142002.19	ENSG00000142002	DPP9	2509.16	0.000971796	0.00827733	0.112839	0.0886563	1.27276	0.203102	0.999135	0.999135
ENSG00000205790.2	ENSG00000205790	DPP9-AS1	2.45988	-9.89254e-05	0.00823089	-2.75998	1.50372	-1.83544	0.0664412	0.999135	0.999135
ENSG00000141965.5	ENSG00000141965	FEM1A	1353.7	-0.00015488	0.00821128	-0.030762	0.114449	-0.268783	0.788097	0.999135	0.999135
ENSG00000269604.1	ENSG00000269604	NA	3.50429	4.44752e-05	0.00823016	0.930112	1.07922	0.861836	0.388778	0.999135	0.999135
ENSG00000127666.11	ENSG00000127666	TICAM1	1976.75	-0.000566391	0.00823626	-0.104132	0.109651	-0.949662	0.342284	0.999135	0.999135
ENSG00000105355.9	ENSG00000105355	PLIN3	1561.56	0.000415525	0.00823008	0.114293	0.136512	0.837236	0.40246	0.999135	0.999135
ENSG00000276043.5	ENSG00000276043	UHRF1	325.483	-0.000516892	0.00824881	-0.207931	0.224178	-0.927527	0.353653	0.999135	0.999135
ENSG00000127663.16	ENSG00000127663	KDM4B	509.549	0.000490344	0.0082285	-0.00529146	0.10987	-0.048161	0.961588	0.999135	0.999135
ENSG00000105426.19	ENSG00000105426	PTPRS	1227.67	-0.000196468	0.00822949	-0.199732	0.250036	-0.798814	0.424398	0.999135	0.999135
ENSG00000130254.13	ENSG00000130254	SAFB2	1043.14	1.15356e-05	0.00821276	0.0026881	0.126059	0.0213241	0.982987	0.999135	0.999135
ENSG00000160633.13	ENSG00000160633	SAFB	1974.88	-0.000826365	0.00825618	-0.0989257	0.0887182	-1.11506	0.264827	0.999135	0.999135
ENSG00000130255.13	ENSG00000130255	RPL36	2079	-4.0719e-05	0.00821249	-0.00963468	0.124695	-0.0772659	0.938412	0.999135	0.999135
ENSG00000174917.9	ENSG00000174917	MICOS13	360.185	0.000669241	0.0082547	0.184876	0.137206	1.34743	0.177842	0.999135	0.999135
ENSG00000167733.14	ENSG00000167733	HSD11B1L	18.9821	-0.000123576	0.00822993	-0.319401	0.417175	-0.765627	0.443898	0.999135	0.999135
ENSG00000196365.12	ENSG00000196365	LONP1	1345.68	0.000932183	0.00826783	0.100279	0.0850923	1.17848	0.238606	0.999135	0.999135
ENSG00000212123.4	ENSG00000212123	PRR22	48.6717	0.00019856	0.0082296	0.335937	0.264768	1.2688	0.204512	0.999135	0.999135
ENSG00000141994.16	ENSG00000141994	DUS3L	518.663	0.00017167	0.00822108	0.0486862	0.155209	0.313682	0.753763	0.999135	0.999135
ENSG00000289543.3	ENSG00000289543	NA	10.9157	4.74914e-05	0.00822988	0.409967	0.746786	0.548976	0.583022	0.999135	0.999135
ENSG00000174886.15	ENSG00000174886	NDUFA11	601.748	0.000997924	0.00829326	0.165789	0.106275	1.56	0.11876	0.999135	0.999135
ENSG00000187650.4	ENSG00000187650	VMAC	101.662	0.000245373	0.00822981	0.17733	0.223259	0.79428	0.427032	0.999135	0.999135
ENSG00000267571.2	ENSG00000267571	NA	4.19627	-4.42649e-05	0.00823013	-0.801382	1.07254	-0.74718	0.454955	0.999135	0.999135
ENSG00000105519.18	ENSG00000105519	CAPS	58.8178	-0.000252407	0.00823183	-0.267075	0.260977	-1.02337	0.306135	0.999135	0.999135
ENSG00000031823.14	ENSG00000031823	RANBP3	1050.97	0.000354373	0.00820509	0.0411501	0.0879516	0.467872	0.639876	0.999135	0.999135
ENSG00000266983.4	ENSG00000266983	RANBP3-DT	4.64499	-5.88665e-05	0.00823022	-0.881636	0.984614	-0.895412	0.370567	0.999135	0.999135
ENSG00000308868.1	ENSG00000308868	NA	1.31158	4.27792e-05	0.00823021	1.37614	1.51877	0.906086	0.36489	0.999135	0.999135
ENSG00000087903.13	ENSG00000087903	RFX2	398.39	-6.49503e-05	0.00821705	-0.0985278	0.141829	-0.694695	0.487246	0.999135	0.999135
ENSG00000267262.3	ENSG00000267262	RFX2-AS1	4.35757	-0.000126716	0.00823142	-3.15392	1.51024	-2.08836	0.0367654	0.999135	0.999135
ENSG00000130377.14	ENSG00000130377	ACSBG2	1.82535	3.01459e-05	0.00823008	0.731407	1.28524	0.569083	0.5693	0.999135	0.999135
ENSG00000130382.9	ENSG00000130382	MLLT1	756.824	-0.000126116	0.00821823	-0.0374287	0.143631	-0.26059	0.794409	0.999135	0.999135
ENSG00000125656.12	ENSG00000125656	CLPP	556.16	0.000640236	0.00824108	0.106032	0.105561	1.00446	0.315159	0.999135	0.999135
ENSG00000125652.8	ENSG00000125652	ALKBH7	144.699	0.00011709	0.00822514	0.0785377	0.21255	0.369503	0.711753	0.999135	0.999135
ENSG00000125650.5	ENSG00000125650	PSPN	70.1829	3.43971e-05	0.00822684	0.0415504	0.284648	0.145971	0.883944	0.999135	0.999135
ENSG00000125651.14	ENSG00000125651	GTF2F1	4061.05	0.000845115	0.0082648	0.133885	0.100375	1.33385	0.182253	0.999135	0.999135
ENSG00000269444.1	ENSG00000269444	NA	9.84231	-8.89179e-05	0.00823043	-0.807884	0.74467	-1.08489	0.277971	0.999135	0.999135
ENSG00000293438.2	ENSG00000293438	LOC390877	2.17413	1.93405e-05	0.00823006	0.60217	1.40487	0.42863	0.668192	0.999135	0.999135
ENSG00000088247.19	ENSG00000088247	KHSRP	5316.14	0.000286939	0.00819473	0.0282219	0.0808514	0.349059	0.727045	0.999135	0.999135
ENSG00000181240.14	ENSG00000181240	SLC25A41	5.84705	-7.79793e-05	0.00823042	-1.0348	0.928164	-1.11489	0.264899	0.999135	0.999135
ENSG00000125648.15	ENSG00000125648	SLC25A23	804.43	0.000592698	0.00823971	0.115469	0.114828	1.00558	0.314617	0.999135	0.999135
ENSG00000205744.10	ENSG00000205744	DENND1C	337.019	0.000344292	0.00822623	0.0997968	0.139631	0.714716	0.474784	0.999135	0.999135
ENSG00000104833.12	ENSG00000104833	TUBB4A	27.7356	0.000221354	0.00823304	0.637478	0.453711	1.40503	0.160013	0.999135	0.999135
ENSG00000125657.5	ENSG00000125657	TNFSF9	3620.91	0.000232705	0.00821496	0.0478813	0.11861	0.403687	0.686443	0.999135	0.999135
ENSG00000125726.11	ENSG00000125726	CD70	8872.63	0.00019476	0.00822926	0.195258	0.2618	0.745828	0.455771	0.999135	0.999135
ENSG00000268785.1	ENSG00000268785	RPL7P50	92.5899	-0.000183159	0.00822909	-0.186126	0.256618	-0.725302	0.468267	0.999135	0.999135
ENSG00000125735.12	ENSG00000125735	TNFSF14	200.999	-0.000186112	0.00822945	-0.0813481	0.267146	-0.304508	0.760741	0.999135	0.999135
ENSG00000125730.18	ENSG00000125730	C3	14020.6	0.000644545	0.00824833	0.146686	0.124674	1.17655	0.239374	0.999135	0.999135
ENSG00000297005.1	ENSG00000297005	NA	7.40527	-3.89756e-06	0.00822985	-0.00871096	0.860237	-0.0101262	0.991921	0.999135	0.999135
ENSG00000125734.16	ENSG00000125734	GPR108	1841.04	6.06984e-05	0.00819943	0.00979345	0.0945822	0.103544	0.917531	0.999135	0.999135
ENSG00000125733.18	ENSG00000125733	TRIP10	6851.92	-0.00051178	0.00821373	-0.0537274	0.082958	-0.647646	0.517214	0.999135	0.999135
ENSG00000125731.13	ENSG00000125731	SH2D3A	168.805	7.51366e-05	0.00822712	0.197561	0.286753	0.68896	0.490848	0.999135	0.999135
ENSG00000141968.8	ENSG00000141968	VAV1	2766.61	0.00102388	0.00830536	0.241662	0.127995	1.88806	0.0590184	0.999135	0.999135
ENSG00000174837.15	ENSG00000174837	ADGRE1	572.192	0.000146227	0.00823133	0.888878	0.665347	1.33596	0.181562	0.999135	0.999135
ENSG00000269385.1	ENSG00000269385	NA	2.21457	-3.58287e-05	0.00823018	-1.27128	1.57319	-0.808088	0.41904	0.999135	0.999135
ENSG00000290427.2	ENSG00000290427	NA	111.843	0.000137754	0.00822906	0.618942	0.332696	1.86039	0.062831	0.999135	0.999135
ENSG00000130544.12	ENSG00000130544	ZNF557	426.975	0.000382965	0.00822287	0.0412594	0.117395	0.351459	0.725244	0.999135	0.999135
ENSG00000301807.1	ENSG00000301807	NA	25.3702	-0.000149485	0.00823018	-0.293722	0.37371	-0.785963	0.431889	0.999135	0.999135
ENSG00000171105.14	ENSG00000171105	INSR	1637.8	-0.000333276	0.00822681	-0.103608	0.142573	-0.726701	0.467409	0.999135	0.999135
ENSG00000104880.19	ENSG00000104880	ARHGEF18	692.396	0.000299554	0.00822203	0.0775694	0.132422	0.585773	0.558028	0.999135	0.999135
ENSG00000104883.8	ENSG00000104883	PEX11G	9.95139	0.000195473	0.00823295	1.37897	0.709236	1.9443	0.0518587	0.999135	0.999135
ENSG00000198816.7	ENSG00000198816	ZNF358	140.389	0.00029665	0.00822992	0.149807	0.187195	0.80027	0.423555	0.999135	0.999135
ENSG00000090674.16	ENSG00000090674	MCOLN1	498.839	0.000254881	0.00822236	0.0790531	0.144433	0.547334	0.58415	0.999135	0.999135
ENSG00000305109.1	ENSG00000305109	NA	5.2273	-2.16711e-05	0.00822982	-0.228067	0.841796	-0.270929	0.786445	0.999135	0.999135
ENSG00000268614.1	ENSG00000268614	NA	1.76724	-3.39789e-05	0.00823019	-1.0952	1.46618	-0.746979	0.455076	0.999135	0.999135
ENSG00000032444.17	ENSG00000032444	PNPLA6	1881.51	0.00111386	0.0083124	0.16883	0.101928	1.65636	0.0976483	0.999135	0.999135
ENSG00000076826.10	ENSG00000076826	CAMSAP3	9.25574	6.68505e-05	0.00823001	0.590998	0.718935	0.822047	0.41105	0.999135	0.999135
ENSG00000076924.12	ENSG00000076924	XAB2	895.583	0.000730051	0.00825556	0.140546	0.114622	1.22617	0.220133	0.999135	0.999135
ENSG00000229833.11	ENSG00000229833	PET100	502.497	-7.88461e-05	0.00822085	-0.0333379	0.166809	-0.199856	0.841593	0.999135	0.999135
ENSG00000174788.10	ENSG00000174788	PCP2	7.75025	2.67153e-05	0.00822987	0.29085	0.82049	0.354484	0.722977	0.999135	0.999135
ENSG00000268204.1	ENSG00000268204	NA	10.4428	6.98708e-05	0.00822997	0.467833	0.640604	0.730299	0.465207	0.999135	0.999135
ENSG00000076944.18	ENSG00000076944	STXBP2	1154.85	0.00077408	0.00827025	0.250513	0.148851	1.68298	0.0923792	0.999135	0.999135
ENSG00000183019.8	ENSG00000183019	MCEMP1	395.971	0.00115633	0.00833329	0.302226	0.133342	2.26655	0.0234177	0.999135	0.999135
ENSG00000269711.1	ENSG00000269711	NA	2.67961	1.18598e-05	0.00823005	0.349977	1.31926	0.265283	0.790792	0.999135	0.999135
ENSG00000181029.9	ENSG00000181029	TRAPPC5	118.934	0.000320673	0.00823385	0.206047	0.228038	0.903562	0.366228	0.999135	0.999135
ENSG00000104921.15	ENSG00000104921	FCER2	80.9337	-0.000361439	0.00823918	-0.465911	0.310261	-1.50168	0.133181	0.999135	0.999135
ENSG00000288669.1	ENSG00000288669	NA	4.0317	-4.19859e-05	0.00823012	-0.788637	1.13504	-0.694807	0.487176	0.999135	0.999135
ENSG00000090659.18	ENSG00000090659	CD209	1127.97	0.000770329	0.00826943	0.243895	0.147786	1.65032	0.0988769	0.999135	0.999135
ENSG00000104938.18	ENSG00000104938	CLEC4M	5.89662	4.48671e-05	0.00823002	0.832509	0.899223	0.925809	0.354545	0.999135	0.999135
ENSG00000142459.9	ENSG00000142459	EVI5L	312.781	0.000663302	0.00825928	0.281605	0.170917	1.64761	0.0994327	0.999135	0.999135
ENSG00000183248.12	ENSG00000183248	PRR36	4.38327	3.85918e-05	0.00822994	0.435063	0.874983	0.497224	0.619031	0.999135	0.999135
ENSG00000171017.11	ENSG00000171017	LRRC8E	9.06774	9.30057e-06	0.00822955	0.06065	0.675187	0.089827	0.928425	0.999135	0.999135
ENSG00000214248.3	ENSG00000214248	NA	13.8152	0.000100178	0.00823028	0.0287667	0.589843	0.0487701	0.961103	0.999135	0.999135
ENSG00000076984.18	ENSG00000076984	MAP2K7	623.844	-0.000654134	0.00824967	-0.144569	0.12046	-1.20014	0.230084	0.999135	0.999135
ENSG00000260001.8	ENSG00000260001	TGFBR3L	11.1658	4.80746e-05	0.00822942	0.208637	0.537506	0.388159	0.697899	0.999135	0.999135
ENSG00000294288.1	ENSG00000294288	NA	2.58926	4.38381e-05	0.00823009	0.721487	1.0625	0.679046	0.497108	0.999135	0.999135
ENSG00000260500.2	ENSG00000260500	NA	5.16603	5.59599e-05	0.00822999	0.500586	0.771371	0.648956	0.516367	0.999135	0.999135
ENSG00000104976.13	ENSG00000104976	SNAPC2	116.356	0.000405949	0.00823758	0.235737	0.198301	1.18878	0.234525	0.999135	0.999135
ENSG00000178531.6	ENSG00000178531	CTXN1	10.4581	2.13032e-05	0.00822967	0.0692208	0.713763	0.0969801	0.922742	0.999135	0.999135
ENSG00000269139.3	ENSG00000269139	NA	3.2083	6.43625e-05	0.00823043	1.69355	1.47678	1.14679	0.25147	0.999135	0.999135
ENSG00000104980.8	ENSG00000104980	TIMM44	303.607	-9.54522e-05	0.0082194	-0.0350927	0.154384	-0.227309	0.820184	0.999135	0.999135
ENSG00000286138.4	ENSG00000286138	NA	3.23563	-7.92154e-05	0.00823056	-1.88757	1.32029	-1.42966	0.152814	0.999135	0.999135
ENSG00000066044.15	ENSG00000066044	ELAVL1	1567.52	-6.95593e-05	0.00820419	-0.0110649	0.102311	-0.108149	0.913877	0.999135	0.999135
ENSG00000267939.2	ENSG00000267939	LOC105372266	9.91646	5.26316e-05	0.00822964	0.280947	0.597579	0.470141	0.638254	0.999135	0.999135
ENSG00000090661.13	ENSG00000090661	CERS4	191.723	0.000174607	0.00822525	0.0950268	0.192257	0.49427	0.621115	0.999135	0.999135
ENSG00000167775.11	ENSG00000167775	CD320	171.412	0.000388229	0.00823647	0.230949	0.201497	1.14617	0.251727	0.999135	0.999135
ENSG00000167774.2	ENSG00000167774	NA	13.6776	1.83195e-05	0.00822931	0.0848512	0.564224	0.150386	0.88046	0.999135	0.999135
ENSG00000267855.6	ENSG00000267855	NDUFA7	49.6609	0.000517737	0.00824994	0.525423	0.262224	2.00372	0.0451	0.999135	0.999135
ENSG00000233927.5	ENSG00000233927	RPS28	4715.41	0.000430763	0.00822881	0.0294057	0.125357	0.234576	0.814538	0.999135	0.999135
ENSG00000186994.12	ENSG00000186994	KANK3	6.0447	-6.74128e-05	0.00823026	-0.836577	0.903906	-0.925513	0.354699	0.999135	0.999135
ENSG00000167772.12	ENSG00000167772	ANGPTL4	593.252	0.000889486	0.00829056	0.378778	0.173115	2.18801	0.0286687	0.999135	0.999135
ENSG00000269386.7	ENSG00000269386	RAB11B-AS1	48.9221	6.66864e-05	0.0082262	0.140724	0.253464	0.555203	0.578756	0.999135	0.999135
ENSG00000185236.12	ENSG00000185236	RAB11B	1447.21	0.000726892	0.00824724	0.101531	0.097914	1.03694	0.299763	0.999135	0.999135
ENSG00000099785.11	ENSG00000099785	MARCHF2	469.256	0.000485625	0.00823796	0.152314	0.147922	1.02969	0.303155	0.999135	0.999135
ENSG00000279827.1	ENSG00000279827	NA	7.82932	-5.80972e-05	0.00823008	-0.58982	0.831822	-0.70907	0.478281	0.999135	0.999135
ENSG00000099783.13	ENSG00000099783	HNRNPM	7939.84	0.000329435	0.00819709	0.0324673	0.0809277	0.401189	0.688281	0.999135	0.999135
ENSG00000133246.12	ENSG00000133246	PRAM1	342.759	-0.000116574	0.00822375	-0.0634115	0.189547	-0.334542	0.737971	0.999135	0.999135
ENSG00000133250.14	ENSG00000133250	ZNF414	183.861	0.000101321	0.00821969	0.0370882	0.156581	0.236863	0.812763	0.999135	0.999135
ENSG00000142347.21	ENSG00000142347	MYO1F	5061.93	0.205837	0.18602	0.332739	0.117205	2.83894	0.00452634	0.999135	0.999135
ENSG00000308303.1	ENSG00000308303	NA	1.30178	-2.45615e-05	0.0082302	-1.62648	2.0956	-0.77614	0.437666	0.999135	0.999135
ENSG00000142303.14	ENSG00000142303	ADAMTS10	30.7406	6.62939e-06	0.00822783	0.0114716	0.343373	0.0334086	0.973349	0.999135	0.999135
ENSG00000167785.9	ENSG00000167785	ZNF558	156.957	-0.000105374	0.00821853	-0.0132711	0.148222	-0.0895352	0.928657	0.999135	0.999135
ENSG00000269400.1	ENSG00000269400	NA	2.64637	-7.35018e-06	0.00823004	-0.227037	1.43953	-0.157716	0.874681	0.999135	0.999135
ENSG00000130803.15	ENSG00000130803	ZNF317	964.233	-7.99166e-05	0.00819295	-0.00833419	0.0855099	-0.0974646	0.922357	0.999135	0.999135
ENSG00000196110.8	ENSG00000196110	ZNF699	372.602	3.33326e-05	0.0082198	0.0148348	0.163033	0.0909925	0.927499	0.999135	0.999135
ENSG00000188321.14	ENSG00000188321	ZNF559	141.437	-1.60502e-06	0.00822118	-0.000916736	0.175851	-0.00521315	0.995841	0.999135	0.999135
ENSG00000270011.9	ENSG00000270011	ZNF559-ZNF177	11.9571	-0.000123648	0.00823106	-0.986654	0.707272	-1.39501	0.163012	0.999135	0.999135
ENSG00000174652.20	ENSG00000174652	ZNF266	333.044	0.000616991	0.00825016	0.188719	0.143865	1.31178	0.189595	0.999135	0.999135
ENSG00000287275.3	ENSG00000287275	NA	8.26921	-6.10541e-05	0.00822988	-0.45391	0.676334	-0.671133	0.502136	0.999135	0.999135
ENSG00000287960.1	ENSG00000287960	LOC105372268	2.82731	-6.84167e-05	0.00823041	-1.59445	1.31276	-1.21458	0.224527	0.999135	0.999135
ENSG00000130818.12	ENSG00000130818	ZNF426	586.485	0.000616568	0.00823687	0.0965998	0.102289	0.944377	0.344977	0.999135	0.999135
ENSG00000278611.5	ENSG00000278611	ZNF426-DT	10.0895	-3.07594e-05	0.00822964	-0.203388	0.651392	-0.312235	0.754862	0.999135	0.999135
ENSG00000197961.12	ENSG00000197961	ZNF121	1264.14	-0.000406199	0.00823757	-0.22544	0.188029	-1.19896	0.230542	0.999135	0.999135
ENSG00000171469.11	ENSG00000171469	ZNF561	380.634	-0.000334611	0.00822594	0.00439315	0.139943	0.0313925	0.974957	0.999135	0.999135
ENSG00000267106.10	ENSG00000267106	ZNF561-AS1	125.237	8.99116e-05	0.00822356	0.0556111	0.195664	0.284217	0.776244	0.999135	0.999135
ENSG00000171466.10	ENSG00000171466	ZNF562	956.257	-0.000624637	0.00825078	-0.179883	0.136675	-1.31614	0.188128	0.999135	0.999135
ENSG00000301507.1	ENSG00000301507	NA	17.8314	-7.73643e-06	0.00822944	-0.0438251	0.602775	-0.0727056	0.94204	0.999135	0.999135
ENSG00000277587.1	ENSG00000277587	NA	17.6609	0.000234452	0.00823417	0.972549	0.593759	1.63795	0.101432	0.999135	0.999135
ENSG00000196605.7	ENSG00000196605	ZNF846	57.497	-2.84607e-05	0.00822614	-0.0291174	0.259889	-0.112038	0.910794	0.999135	0.999135
ENSG00000127452.9	ENSG00000127452	FBXL12	653.272	0.00102002	0.0083055	0.250656	0.130049	1.92739	0.0539306	0.999135	0.999135
ENSG00000198258.11	ENSG00000198258	UBL5	2029.98	0.000779483	0.00825837	0.128729	0.105895	1.21563	0.224125	0.999135	0.999135
ENSG00000127445.14	ENSG00000127445	PIN1	794.102	0.000480333	0.00823371	0.12001	0.130206	0.921695	0.356688	0.999135	0.999135
ENSG00000105088.9	ENSG00000105088	OLFM2	57.1446	7.74774e-05	0.00822911	0.190589	0.424199	0.449293	0.65322	0.999135	0.999135
ENSG00000080573.7	ENSG00000080573	COL5A3	187.13	-0.000127172	0.00822575	-0.0933034	0.218281	-0.427447	0.669054	0.999135	0.999135
ENSG00000130813.18	ENSG00000130813	SHFL	4193.46	0.00036109	0.00823227	0.162439	0.175152	0.927415	0.353711	0.999135	0.999135
ENSG00000267387.1	ENSG00000267387	NA	6.19325	-4.10956e-05	0.0082301	-0.71809	1.09555	-0.655462	0.51217	0.999135	0.999135
ENSG00000130812.11	ENSG00000130812	ANGPTL6	161.551	-0.00039779	0.00823809	-0.237656	0.207971	-1.14273	0.25315	0.999135	0.999135
ENSG00000243207.6	ENSG00000243207	PPAN-P2RY11	18.6302	9.02377e-05	0.00822961	0.298146	0.475742	0.626697	0.530858	0.999135	0.999135
ENSG00000130810.20	ENSG00000130810	PPAN	258.497	-0.000449142	0.00824439	-0.469036	0.261955	-1.79052	0.07337	0.999135	0.999135
ENSG00000244165.2	ENSG00000244165	P2RY11	155.916	-0.000412864	0.00824031	-0.311771	0.226715	-1.37517	0.16908	0.999135	0.999135
ENSG00000130811.12	ENSG00000130811	EIF3G	2190.26	0.000589484	0.00823111	0.0835168	0.097633	0.855415	0.392321	0.999135	0.999135
ENSG00000130816.17	ENSG00000130816	DNMT1	3038.37	-1.27314e-05	0.0082178	-0.00442769	0.149561	-0.0296046	0.976382	0.999135	0.999135
ENSG00000267534.4	ENSG00000267534	S1PR2	444.467	0.000447495	0.00823811	0.191814	0.171808	1.11644	0.264233	0.999135	0.999135
ENSG00000266978.2	ENSG00000266978	NA	12.8697	-1.75919e-05	0.0082291	-0.0674198	0.508038	-0.132706	0.894426	0.999135	0.999135
ENSG00000105364.14	ENSG00000105364	MRPL4	295.613	0.000752922	0.00826774	0.236974	0.149608	1.58397	0.1132	0.999135	0.999135
ENSG00000294658.1	ENSG00000294658	NA	794.205	-0.000124185	0.00822589	-0.0906077	0.217704	-0.416197	0.677266	0.999135	0.999135
ENSG00000090339.9	ENSG00000090339	ICAM1	79420.5	-0.00060167	0.00823396	-0.0876576	0.0975569	-0.898528	0.368904	0.999135	0.999135
ENSG00000267607.2	ENSG00000267607	ICAM4-AS1	82.7939	0.000102491	0.00822747	0.115304	0.275511	0.418509	0.675575	0.999135	0.999135
ENSG00000105371.10	ENSG00000105371	ICAM4	233.511	0.000296391	0.0082248	0.094666	0.146276	0.647176	0.517518	0.999135	0.999135
ENSG00000294674.1	ENSG00000294674	NA	12.9755	1.45123e-05	0.00822949	-0.0920536	0.626128	-0.14702	0.883116	0.999135	0.999135
ENSG00000105376.5	ENSG00000105376	ICAM5	455.728	7.65687e-05	0.00822481	0.0572139	0.219488	0.260669	0.794347	0.999135	0.999135
ENSG00000220201.8	ENSG00000220201	ZGLP1	26.6523	-5.85033e-05	0.0082286	-0.160884	0.37901	-0.424484	0.671213	0.999135	0.999135
ENSG00000167807.15	ENSG00000167807	NA	1.87812	-5.2909e-05	0.00823032	-1.78465	1.47514	-1.20982	0.226349	0.999135	0.999135
ENSG00000267673.7	ENSG00000267673	FDX2	19.0967	5.45623e-05	0.00822939	0.224178	0.522031	0.429434	0.667607	0.999135	0.999135
ENSG00000161847.15	ENSG00000161847	RAVER1	644.704	-0.00031148	0.00822014	-0.0940811	0.120791	-0.778873	0.436054	0.999135	0.999135
ENSG00000274425.1	ENSG00000274425	NA	67.0535	6.25576e-05	0.00822698	0.124762	0.281572	0.44309	0.657701	0.999135	0.999135
ENSG00000076662.11	ENSG00000076662	ICAM3	329.373	-0.000249563	0.00823382	-0.498351	0.34768	-1.43336	0.151755	0.999135	0.999135
ENSG00000105397.16	ENSG00000105397	TYK2	3894.93	0.000278209	0.00822265	0.08167	0.140504	0.581264	0.561063	0.999135	0.999135
ENSG00000105401.10	ENSG00000105401	CDC37	5519.04	-0.00010453	0.00820628	-0.0176195	0.105364	-0.167225	0.867193	0.999135	0.999135
ENSG00000305060.1	ENSG00000305060	NA	7.23914	1.38129e-05	0.00822984	0.162652	0.936292	0.17372	0.862086	0.999135	0.999135
ENSG00000065989.16	ENSG00000065989	PDE4A	817.352	0.000535727	0.0082488	0.336123	0.209921	1.60119	0.109336	0.999135	0.999135
ENSG00000079999.14	ENSG00000079999	KEAP1	1202.51	-0.000392813	0.00822226	-0.0753228	0.112356	-0.670392	0.502608	0.999135	0.999135
ENSG00000267197.1	ENSG00000267197	NA	8.50482	-9.16502e-05	0.00823062	-1.17911	0.889303	-1.32588	0.184879	0.999135	0.999135
ENSG00000130734.10	ENSG00000130734	ATG4D	245.59	0.000906688	0.00828958	0.277073	0.143828	1.92641	0.0540528	0.999135	0.999135
ENSG00000129347.21	ENSG00000129347	KRI1	352.107	0.000225204	0.00822114	-0.0428406	0.142732	-0.300147	0.764065	0.999135	0.999135
ENSG00000129355.7	ENSG00000129355	CDKN2D	19.6415	-6.53134e-05	0.00822926	-0.208726	0.461218	-0.452554	0.65087	0.999135	0.999135
ENSG00000129353.15	ENSG00000129353	SLC44A2	298.981	6.76082e-05	0.0082236	0.0398498	0.200594	0.198659	0.84253	0.999135	0.999135
ENSG00000267100.3	ENSG00000267100	ILF3-DT	88.6711	-2.99636e-05	0.00822727	-0.0420566	0.304651	-0.138049	0.890202	0.999135	0.999135
ENSG00000129351.18	ENSG00000129351	ILF3	5731.25	-0.000165396	0.00819555	-0.0186933	0.0862062	-0.216844	0.82833	0.999135	0.999135
ENSG00000213339.9	ENSG00000213339	QTRT1	286.593	-0.000296265	0.00822735	-0.115508	0.160759	-0.718515	0.47244	0.999135	0.999135
ENSG00000079805.19	ENSG00000079805	DNM2	3252.06	0.0016564	0.0084328	0.167735	0.0835816	2.00684	0.044767	0.999135	0.999135
ENSG00000099203.7	ENSG00000099203	TMED1	152.462	0.000543927	0.00824846	0.279156	0.190634	1.46436	0.143097	0.999135	0.999135
ENSG00000214212.9	ENSG00000214212	C19orf38	59.167	0.000478665	0.0082473	0.627251	0.301456	2.08074	0.0374579	0.999135	0.999135
ENSG00000142453.13	ENSG00000142453	CARM1	1077.97	0.00105021	0.00828251	0.101561	0.0792137	1.28212	0.199802	0.999135	0.999135
ENSG00000130733.11	ENSG00000130733	YIPF2	637.754	0.000653526	0.00825472	0.19795	0.147474	1.34227	0.17951	0.999135	0.999135
ENSG00000142444.7	ENSG00000142444	TIMM29	210.708	0.00104272	0.00831583	0.385493	0.157965	2.44037	0.0146723	0.999135	0.999135
ENSG00000127616.22	ENSG00000127616	SMARCA4	2322.18	-0.000497705	0.00822458	-0.00651348	0.100336	-0.0649168	0.94824	0.999135	0.999135
ENSG00000130164.16	ENSG00000130164	LDLR	433.822	0.000830888	0.00828499	0.537481	0.215395	2.49532	0.0125842	0.999135	0.999135
ENSG00000161888.12	ENSG00000161888	SPC24	151.872	0.000262503	0.00823012	0.187335	0.216036	0.867144	0.385863	0.999135	0.999135
ENSG00000197256.11	ENSG00000197256	KANK2	604.968	-0.000416206	0.00823828	-0.225059	0.188094	-1.19653	0.231491	0.999135	0.999135
ENSG00000267082.3	ENSG00000267082	NA	11.8953	6.95412e-05	0.00822995	0.452332	0.658292	0.68713	0.492001	0.999135	0.999135
ENSG00000130158.14	ENSG00000130158	DOCK6	442.121	-5.35117e-05	0.00822393	-0.0344213	0.204976	-0.167928	0.86664	0.999135	0.999135
ENSG00000105514.8	ENSG00000105514	RAB3D	126.154	0.000590891	0.0082538	0.333884	0.196124	1.70241	0.0886777	0.999135	0.999135
ENSG00000105518.14	ENSG00000105518	TMEM205	765.663	0.0010568	0.00831006	0.229872	0.122423	1.87769	0.0604238	0.999135	0.999135
ENSG00000183401.12	ENSG00000183401	CCDC159	164.171	0.000168439	0.00822747	0.134638	0.231505	0.581577	0.560851	0.999135	0.999135
ENSG00000105520.11	ENSG00000105520	PLPPR2	402.655	0.000442106	0.00823639	0.173166	0.160865	1.07646	0.28172	0.999135	0.999135
ENSG00000267277.3	ENSG00000267277	NA	3.3111	-1.67017e-05	0.00822997	-0.292776	1.07141	-0.273261	0.784652	0.999135	0.999135
ENSG00000173928.4	ENSG00000173928	SWSAP1	11.7428	-2.17819e-05	0.00822944	-0.116134	0.587014	-0.197838	0.843172	0.999135	0.999135
ENSG00000187266.14	ENSG00000187266	EPOR	20.6685	-3.62432e-05	0.00822915	-0.13134	0.482518	-0.272197	0.785471	0.999135	0.999135
ENSG00000205517.13	ENSG00000205517	RGL3	26.8216	4.8448e-05	0.00822814	0.0898226	0.352546	0.254783	0.798891	0.999135	0.999135
ENSG00000198003.12	ENSG00000198003	ODAD3	3.50216	1.41913e-05	0.00822989	0.208457	0.967382	0.215486	0.829389	0.999135	0.999135
ENSG00000130175.10	ENSG00000130175	PRKCSH	8641.34	0.000591899	0.00822865	0.0769706	0.0934952	0.823257	0.410362	0.999135	0.999135
ENSG00000161914.10	ENSG00000161914	ZNF653	32.4133	4.98277e-05	0.00822779	0.0557576	0.326711	0.170663	0.864488	0.999135	0.999135
ENSG00000130159.15	ENSG00000130159	ECSIT	139.669	0.000338025	0.00823328	0.201767	0.201579	1.00093	0.316859	0.999135	0.999135
ENSG00000130165.11	ENSG00000130165	ELOF1	460.667	0.0011099	0.00831925	0.22657	0.117898	1.92175	0.0546376	0.999135	0.999135
ENSG00000198551.10	ENSG00000198551	ZNF627	214.291	0.000615882	0.00825175	0.21218	0.153348	1.38365	0.166465	0.999135	0.999135
ENSG00000102575.14	ENSG00000102575	ACP5	470.373	0.000292782	0.00823603	0.743481	0.434403	1.7115	0.0869889	0.999135	0.999135
ENSG00000197332.10	ENSG00000197332	ZNF833P	20.3909	3.50002e-05	0.0082289	0.105988	0.448145	0.236503	0.813042	0.999135	0.999135
ENSG00000289985.2	ENSG00000289985	NA	37.3304	0.000215181	0.00823144	0.306578	0.315848	0.97065	0.331723	0.999135	0.999135
ENSG00000197933.13	ENSG00000197933	ZNF823	67.2712	0.000156596	0.0082281	0.154364	0.257699	0.599007	0.549168	0.999135	0.999135
ENSG00000266922.1	ENSG00000266922	NA	1.60481	2.79102e-06	0.00823004	0.0651452	1.38259	0.0471181	0.962419	0.999135	0.999135
ENSG00000197044.11	ENSG00000197044	ZNF441	137.524	0.000406668	0.00823799	0.230827	0.20467	1.1278	0.259406	0.999135	0.999135
ENSG00000177599.13	ENSG00000177599	ZNF491	10.7666	1.573e-05	0.00822918	0.0642081	0.520977	0.123245	0.901913	0.999135	0.999135
ENSG00000171295.13	ENSG00000171295	ZNF440	233.841	-0.000291925	0.00822416	-0.0540539	0.142274	-0.379929	0.703998	0.999135	0.999135
ENSG00000171291.9	ENSG00000171291	ZNF439	51.1814	0.000334193	0.00823556	0.307208	0.249166	1.23295	0.217596	0.999135	0.999135
ENSG00000278897.1	ENSG00000278897	NA	9.37453	7.66998e-05	0.00822987	0.388271	0.589747	0.658368	0.510302	0.999135	0.999135
ENSG00000198429.10	ENSG00000198429	ZNF69	10.074	8.5126e-05	0.00823	0.486798	0.591512	0.822972	0.410524	0.999135	0.999135
ENSG00000196757.8	ENSG00000196757	ZNF700	128.695	0.000137669	0.00822189	0.0577672	0.167294	0.345304	0.729866	0.999135	0.999135
ENSG00000267179.1	ENSG00000267179	NA	2.62164	-1.10849e-05	0.00823002	-0.278213	1.30162	-0.213743	0.830747	0.999135	0.999135
ENSG00000267274.1	ENSG00000267274	NA	3.84266	8.17454e-06	0.00822985	0.102902	0.920083	0.11184	0.91095	0.999135	0.999135
ENSG00000197054.12	ENSG00000197054	ZNF763	8.79444	-1.84591e-05	0.00822965	-0.0818547	0.686229	-0.119282	0.905052	0.999135	0.999135
ENSG00000219665.8	ENSG00000219665	ZNF433-AS1	45.0931	-8.4917e-05	0.00822776	-0.115645	0.300226	-0.385193	0.700095	0.999135	0.999135
ENSG00000197647.13	ENSG00000197647	ZNF433	57.6515	0.000327859	0.00823645	0.281493	0.2943	0.956484	0.338828	0.999135	0.999135
ENSG00000257446.4	ENSG00000257446	ZNF878	13.5384	-0.000139706	0.00823101	-0.633044	0.546449	-1.15847	0.246673	0.999135	0.999135
ENSG00000286132.1	ENSG00000286132	NA	5.96386	0.000163946	0.008232	1.2358	0.738063	1.67438	0.094056	0.999135	0.999135
ENSG00000290812.2	ENSG00000290812	NA	12.8015	-7.31074e-05	0.00822952	-0.268391	0.491521	-0.546043	0.585036	0.999135	0.999135
ENSG00000214189.10	ENSG00000214189	NA	0.937421	3.62859e-05	0.00823021	1.76528	1.9105	0.92399	0.355492	0.999135	0.999135
ENSG00000132010.16	ENSG00000132010	ZNF20	11.3791	5.33819e-05	0.00822958	0.264292	0.579549	0.456031	0.648368	0.999135	0.999135
ENSG00000196646.12	ENSG00000196646	ZNF136	422.574	-6.68853e-05	0.00821922	-0.0278321	0.156052	-0.178352	0.858446	0.999135	0.999135
ENSG00000291101.2	ENSG00000291101	LOC100289333	27.5097	-6.04297e-05	0.00822937	-0.219036	0.482979	-0.45351	0.650182	0.999135	0.999135
ENSG00000197857.16	ENSG00000197857	ZNF44	170.464	-6.20589e-05	0.00822138	-0.0422334	0.173468	-0.243465	0.807645	0.999135	0.999135
ENSG00000188868.14	ENSG00000188868	ZNF563	4.93387	4.84553e-05	0.0082302	1.11209	1.16884	0.951447	0.341378	0.999135	0.999135
ENSG00000198342.10	ENSG00000198342	ZNF442	72.2849	0.000190922	0.00822832	0.150908	0.235185	0.641658	0.521095	0.999135	0.999135
ENSG00000196466.10	ENSG00000196466	ZNF799	38.6809	0.000172622	0.00823027	0.26099	0.334643	0.779907	0.435445	0.999135	0.999135
ENSG00000180855.16	ENSG00000180855	ZNF443	20.2576	7.79393e-05	0.00822908	0.223097	0.41582	0.536523	0.591597	0.999135	0.999135
ENSG00000242852.7	ENSG00000242852	ZNF709	3.02494	-1.25813e-05	0.00822998	-0.245464	1.14327	-0.214704	0.829998	0.999135	0.999135
ENSG00000249709.8	ENSG00000249709	ZNF564	18.2444	-9.55515e-05	0.00822991	-0.358799	0.495013	-0.724827	0.468558	0.999135	0.999135
ENSG00000269560.1	ENSG00000269560	NA	4.84499	-7.7739e-05	0.00823023	-0.656428	0.753755	-0.870878	0.383821	0.999135	0.999135
ENSG00000230310.1	ENSG00000230310	NA	7.10143	-1.03403e-05	0.00822971	-0.0914385	0.756439	-0.12088	0.903786	0.999135	0.999135
ENSG00000188033.10	ENSG00000188033	ZNF490	114.459	-9.81742e-05	0.00822365	-0.0559007	0.193604	-0.288738	0.772782	0.999135	0.999135
ENSG00000173875.14	ENSG00000173875	ZNF791	618.385	0.000618911	0.00824451	0.137953	0.120754	1.14243	0.253276	0.999135	0.999135
ENSG00000178464.6	ENSG00000178464	RPL10P16	28.3541	-2.10363e-05	0.00822826	-0.0452456	0.374022	-0.12097	0.903714	0.999135	0.999135
ENSG00000104774.14	ENSG00000104774	MAN2B1	14550.8	0.00101455	0.0082999	0.19891	0.116391	1.70899	0.0874532	0.999135	0.999135
ENSG00000123154.12	ENSG00000123154	WDR83	118.3	3.6591e-06	0.00822267	-0.0041157	0.192477	-0.0213828	0.98294	0.999135	0.999135
ENSG00000285589.1	ENSG00000285589	NA	118.139	0.000272734	0.00823118	0.204952	0.225959	0.907031	0.36439	0.999135	0.999135
ENSG00000105583.11	ENSG00000105583	WDR83OS	5.74994	4.41564e-05	0.00823006	0.658747	1.01029	0.652037	0.514377	0.999135	0.999135
ENSG00000095059.17	ENSG00000095059	DHPS	343.001	0.000616118	0.00824755	0.159789	0.132072	1.20987	0.22633	0.999135	0.999135
ENSG00000303522.1	ENSG00000303522	NA	15.5071	-3.6779e-06	0.00822919	-0.0157545	0.54777	-0.0287612	0.977055	0.999135	0.999135
ENSG00000132004.13	ENSG00000132004	FBXW9	49.7241	-9.49785e-05	0.0082287	-0.242858	0.343205	-0.707619	0.479182	0.999135	0.999135
ENSG00000105576.16	ENSG00000105576	TNPO2	1408.1	-0.000422249	0.00821411	-0.0551495	0.0926554	-0.59521	0.551703	0.999135	0.999135
ENSG00000123144.11	ENSG00000123144	TRIR	1858.54	0.000185857	0.00821485	0.042451	0.123719	0.343125	0.731505	0.999135	0.999135
ENSG00000198356.12	ENSG00000198356	GET3	1042.22	0.000717412	0.00824893	0.11159	0.103021	1.08318	0.278728	0.999135	0.999135
ENSG00000095066.12	ENSG00000095066	HOOK2	296.983	2.0813e-05	0.00822065	0.0089519	0.169797	0.0527211	0.957954	0.999135	0.999135
ENSG00000267212.1	ENSG00000267212	NA	7.86493	6.23982e-05	0.00822987	0.399365	0.656437	0.608382	0.542934	0.999135	0.999135
ENSG00000171223.6	ENSG00000171223	JUNB	11660.4	0.000428478	0.00821582	0.0590877	0.0961416	0.61459	0.538826	0.999135	0.999135
ENSG00000167815.12	ENSG00000167815	PRDX2	1196.13	-0.000837003	0.00826584	-0.12949	0.100589	-1.28732	0.197982	0.999135	0.999135
ENSG00000267062.1	ENSG00000267062	NA	7.0547	5.76885e-05	0.00822989	0.110261	0.69419	0.158833	0.8738	0.999135	0.999135
ENSG00000284491.3	ENSG00000284491	THSD8	5.88646	3.19465e-05	0.00822997	0.457507	0.984023	0.464936	0.641978	0.999135	0.999135
ENSG00000104889.7	ENSG00000104889	RNASEH2A	47.3699	-0.000283023	0.00823509	-0.154333	0.351538	-0.439022	0.660646	0.999135	0.999135
ENSG00000105613.10	ENSG00000105613	MAST1	2.69991	-2.0141e-06	0.00822993	-0.0284759	1.07258	-0.026549	0.978819	0.999135	0.999135
ENSG00000105612.10	ENSG00000105612	DNASE2	2139.05	0.000429165	0.0082404	0.301953	0.22149	1.36328	0.172794	0.999135	0.999135
ENSG00000105607.14	ENSG00000105607	GCDH	233.338	3.70635e-05	0.00822393	0.0559159	0.210916	0.26511	0.790925	0.999135	0.999135
ENSG00000240616.1	ENSG00000240616	RPS6P25	9.30494	0.000142934	0.00823115	0.713665	0.579666	1.23117	0.218261	0.999135	0.999135
ENSG00000161860.8	ENSG00000161860	SYCE2	17.5964	-9.37173e-05	0.00822981	-0.336908	0.475488	-0.708552	0.478603	0.999135	0.999135
ENSG00000179115.11	ENSG00000179115	FARSA	771.782	0.000206899	0.00822028	0.0633854	0.143965	0.440283	0.659732	0.999135	0.999135
ENSG00000179218.15	ENSG00000179218	CALR	62199.4	0.000411037	0.00823357	0.151009	0.158414	0.953257	0.34046	0.999135	0.999135
ENSG00000267458.1	ENSG00000267458	NA	56.8918	-0.000152493	0.00823015	-0.297575	0.349712	-0.850914	0.394817	0.999135	0.999135
ENSG00000179262.10	ENSG00000179262	RAD23A	3297.57	0.000324573	0.00821997	0.0700756	0.120503	0.581527	0.560885	0.999135	0.999135
ENSG00000179271.3	ENSG00000179271	GADD45GIP1	275.453	0.000732816	0.00826614	0.261654	0.156939	1.66723	0.0954688	0.999135	0.999135
ENSG00000008441.19	ENSG00000008441	NFIX	266.226	-0.000432316	0.00824134	-0.322692	0.214686	-1.50309	0.132815	0.999135	0.999135
ENSG00000104903.5	ENSG00000104903	LYL1	31.9973	-0.000107231	0.00822961	-0.271893	0.409871	-0.663361	0.507099	0.999135	0.999135
ENSG00000104907.13	ENSG00000104907	TRMT1	685.749	-0.000279309	0.00822457	-0.0920702	0.147299	-0.625054	0.531935	0.999135	0.999135
ENSG00000160877.7	ENSG00000160877	NACC1	2148.61	0.000277758	0.00820985	0.042998	0.101735	0.422648	0.672552	0.999135	0.999135
ENSG00000266897.1	ENSG00000266897	NA	9.90166	2.48394e-05	0.00822962	0.170921	0.684049	0.249866	0.802691	0.999135	0.999135
ENSG00000104915.15	ENSG00000104915	STX10	442.387	0.000133537	0.00821825	0.0417549	0.144185	0.289593	0.772128	0.999135	0.999135
ENSG00000160888.8	ENSG00000160888	IER2	1421.8	0.00026454	0.00822326	0.0851048	0.147433	0.577243	0.563776	0.999135	0.999135
ENSG00000287296.1	ENSG00000287296	NA	3.83387	-3.8444e-05	0.00823009	-0.660326	1.0638	-0.620727	0.534779	0.999135	0.999135
ENSG00000267598.1	ENSG00000267598	NA	5.82577	1.03185e-05	0.00822977	0.100738	0.83745	0.120292	0.904252	0.999135	0.999135
ENSG00000300728.1	ENSG00000300728	NA	4.26342	-2.21022e-05	0.00822998	-0.370203	1.04941	-0.352771	0.72426	0.999135	0.999135
ENSG00000141837.23	ENSG00000141837	CACNA1A	1007.32	-0.00104137	0.00831535	-0.188682	0.149878	-1.25891	0.208064	0.999135	0.999135
ENSG00000104957.14	ENSG00000104957	YJU2B	444.006	0.000140279	0.00821715	0.0398598	0.13737	0.290165	0.77169	0.999135	0.999135
ENSG00000037757.14	ENSG00000037757	MRI1	182.654	-0.000264872	0.00822721	-0.118879	0.17225	-0.690154	0.490097	0.999135	0.999135
ENSG00000104979.9	ENSG00000104979	C19orf53	1148.75	0.000228603	0.00821832	0.058343	0.130772	0.446144	0.655493	0.999135	0.999135
ENSG00000132003.10	ENSG00000132003	ZSWIM4	1040.26	0.000533763	0.00824098	0.142638	0.141251	1.00982	0.312582	0.999135	0.999135
ENSG00000267519.7	ENSG00000267519	NA	560.89	0.000235758	0.00822002	0.0657512	0.136763	0.480767	0.630682	0.999135	0.999135
ENSG00000304130.1	ENSG00000304130	NA	5.07919	0.000145298	0.00823172	1.93741	0.932852	2.07687	0.037814	0.999135	0.999135
ENSG00000296943.1	ENSG00000296943	NA	4.96613	-0.000118916	0.00823112	-1.58094	1.00349	-1.57544	0.115156	0.999135	0.999135
ENSG00000132016.12	ENSG00000132016	BRME1	20.704	-2.52887e-05	0.00822922	-0.103385	0.518361	-0.199446	0.841914	0.999135	0.999135
ENSG00000132024.18	ENSG00000132024	CC2D1A	283.591	0.00117142	0.0083365	0.306173	0.134	2.28488	0.0223201	0.999135	0.999135
ENSG00000132000.14	ENSG00000132000	PODNL1	40.0089	0.000559136	0.00825436	0.63523	0.280035	2.26839	0.0233054	0.999135	0.999135
ENSG00000132017.11	ENSG00000132017	DCAF15	591.206	0.000655309	0.00824667	0.127496	0.114956	1.10908	0.267394	0.999135	0.999135
ENSG00000132005.9	ENSG00000132005	RFX1	241.276	0.000323336	0.00823124	0.185646	0.187359	0.990855	0.321756	0.999135	0.999135
ENSG00000104998.4	ENSG00000104998	IL27RA	151.908	-0.00022346	0.00822998	-0.196507	0.239873	-0.81921	0.412666	0.999135	0.999135
ENSG00000141854.10	ENSG00000141854	MISP3	1.48172	1.07266e-05	0.00823008	0.4246	1.6109	0.263578	0.792105	0.999135	0.999135
ENSG00000295841.1	ENSG00000295841	NA	3.22588	1.15964e-05	0.00822999	0.243293	1.18267	0.205716	0.837013	0.999135	0.999135
ENSG00000141858.12	ENSG00000141858	SAMD1	515.916	-0.000516604	0.00824312	-0.194225	0.156197	-1.24347	0.213696	0.999135	0.999135
ENSG00000072062.16	ENSG00000072062	PRKACA	1876.25	0.000371246	0.0082273	0.1041	0.137752	0.755709	0.449823	0.999135	0.999135
ENSG00000105011.9	ENSG00000105011	ASF1B	523.455	-0.00127075	0.00835789	-0.305439	0.124859	-2.44627	0.0144343	0.999135	0.999135
ENSG00000267169.3	ENSG00000267169	ADGRL1-AS1	188.636	-0.000930524	0.00829826	-0.407657	0.16871	-2.41632	0.0156781	0.999135	0.999135
ENSG00000072071.17	ENSG00000072071	ADGRL1	188.481	-0.00029406	0.00823409	-0.323056	0.25768	-1.25371	0.209947	0.999135	0.999135
ENSG00000123146.20	ENSG00000123146	ADGRE5	4877.98	-0.000291278	0.00823357	-0.277649	0.245418	-1.13133	0.257916	0.999135	0.999135
ENSG00000267379.1	ENSG00000267379	NA	4.82535	-4.66986e-05	0.00823002	-0.528832	0.894354	-0.5913	0.554319	0.999135	0.999135
ENSG00000123136.15	ENSG00000123136	DDX39A	1031.27	0.000722909	0.00825871	0.172717	0.127208	1.35775	0.174542	0.999135	0.999135
ENSG00000123143.13	ENSG00000123143	PKN1	2267.25	0.232337	0.0729573	0.270468	0.0670287	4.03511	5.45772e-05	0.48974	0.48974
ENSG00000267474.1	ENSG00000267474	NA	5.02075	0.000137639	0.00823141	1.26887	0.790354	1.60545	0.108396	0.999135	0.999135
ENSG00000160951.4	ENSG00000160951	PTGER1	5.42733	-2.29529e-06	0.00822982	-0.027738	0.890018	-0.0311657	0.975137	0.999135	0.999135
ENSG00000123159.16	ENSG00000123159	GIPC1	436.523	0.000872188	0.00828397	0.265953	0.144913	1.83526	0.066467	0.999135	0.999135
ENSG00000224543.4	ENSG00000224543	NA	6.64463	-7.15555e-05	0.0082303	-0.872009	0.880523	-0.990331	0.322013	0.999135	0.999135
ENSG00000132002.10	ENSG00000132002	DNAJB1	2854.21	-0.000542303	0.00824015	-0.136967	0.128118	-1.06907	0.285039	0.999135	0.999135
ENSG00000099797.15	ENSG00000099797	TECR	2020.6	0.000743477	0.00826813	0.28537	0.163586	1.74446	0.0810788	0.999135	0.999135
ENSG00000099795.7	ENSG00000099795	NDUFB7	454.545	0.00116643	0.0083358	0.31331	0.136234	2.2998	0.0214596	0.999135	0.999135
ENSG00000187912.12	ENSG00000187912	CLEC17A	7.44672	0.0001366	0.00823105	0.721368	0.597968	1.20637	0.227677	0.999135	0.999135
ENSG00000131355.16	ENSG00000131355	ADGRE3	96.4846	0.000306036	0.00823689	0.752965	0.447109	1.68408	0.0921668	0.999135	0.999135
ENSG00000269378.1	ENSG00000269378	NA	12.935	0.836075	0.758833	1.3635	0.473506	2.87959	0.00398197	0.999135	0.999135
ENSG00000160961.12	ENSG00000160961	ZNF333	458.702	-1.73667e-05	0.00821663	-0.0138724	0.142833	-0.097123	0.922629	0.999135	0.999135
ENSG00000127507.18	ENSG00000127507	ADGRE2	1503.53	-7.468e-05	0.00821757	-0.023849	0.144967	-0.164513	0.869327	0.999135	0.999135
ENSG00000306835.1	ENSG00000306835	NA	3.54873	-5.11373e-05	0.00823021	-1.02545	1.13759	-0.901422	0.367364	0.999135	0.999135
ENSG00000105137.13	ENSG00000105137	SYDE1	30.7288	8.27474e-05	0.00822889	0.08782	0.385586	0.227758	0.819835	0.999135	0.999135
ENSG00000105135.16	ENSG00000105135	HACL2	333.551	0.000670169	0.00825485	0.185559	0.136945	1.35499	0.175421	0.999135	0.999135
ENSG00000074181.9	ENSG00000074181	NOTCH3	28.2038	0.000177396	0.00823184	0.503708	0.509539	0.988556	0.322881	0.999135	0.999135
ENSG00000105131.8	ENSG00000105131	EPHX3	8.15696	-1.98609e-05	0.00822982	-0.211179	0.836555	-0.252439	0.800701	0.999135	0.999135
ENSG00000141867.19	ENSG00000141867	BRD4	5437.36	-0.000564942	0.00820178	-0.0417073	0.0695374	-0.599782	0.548651	0.999135	0.999135
ENSG00000290008.2	ENSG00000290008	LOC124904643	16.1023	5.49843e-06	0.0082289	0.0204679	0.469204	0.0436226	0.965205	0.999135	0.999135
ENSG00000105127.10	ENSG00000105127	AKAP8	756.511	-0.000621068	0.00824235	-0.115992	0.110636	-1.04841	0.294449	0.999135	0.999135
ENSG00000268189.3	ENSG00000268189	NA	3.56468	3.78603e-06	0.00822985	0.0466903	0.923105	0.0505796	0.959661	0.999135	0.999135
ENSG00000011243.19	ENSG00000011243	AKAP8L	1599.29	0.000232205	0.00821946	0.0601148	0.134694	0.446305	0.655377	0.999135	0.999135
ENSG00000279203.1	ENSG00000279203	NA	16.591	2.64537e-05	0.00822863	0.068065	0.415762	0.163711	0.869959	0.999135	0.999135
ENSG00000011451.21	ENSG00000011451	WIZ	1705.77	-3.7701e-05	0.00820255	-0.00573897	0.0998918	-0.0574519	0.954185	0.999135	0.999135
ENSG00000105122.13	ENSG00000105122	RASAL3	443.393	-0.000167659	0.00822759	-0.134765	0.228641	-0.589417	0.555582	0.999135	0.999135
ENSG00000161031.13	ENSG00000161031	PGLYRP2	62.6511	-0.000281332	0.00823585	-0.761824	0.406765	-1.87289	0.0610839	0.999135	0.999135
ENSG00000186529.16	ENSG00000186529	CYP4F3	8.91517	-2.31044e-05	0.00822997	-0.362451	1.00611	-0.360251	0.718659	0.999135	0.999135
ENSG00000267308.4	ENSG00000267308	CLEC4OP	2.9716	3.98978e-05	0.00823014	0.883883	1.2091	0.731026	0.464763	0.999135	0.999135
ENSG00000167460.18	ENSG00000167460	TPM4	29674	0.001327	0.00836142	0.220775	0.107622	2.05139	0.0402292	0.999135	0.999135
ENSG00000279198.2	ENSG00000279198	NA	18.0278	0.00013456	0.00823077	0.555751	0.552338	1.00618	0.31433	0.999135	0.999135
ENSG00000298766.1	ENSG00000298766	NA	9.74967	1.62189e-05	0.00822935	0.0784219	0.581208	0.134929	0.892668	0.999135	0.999135
ENSG00000298790.1	ENSG00000298790	NA	19.4082	5.68701e-05	0.00822978	0.354375	0.659353	0.537459	0.59095	0.999135	0.999135
ENSG00000167461.12	ENSG00000167461	RAB8A	2175.57	0.000971003	0.00828663	0.151428	0.10315	1.46804	0.142094	0.999135	0.999135
ENSG00000269243.1	ENSG00000269243	NA	5.32542	-0.000111052	0.00823113	-2.74588	1.32101	-2.07862	0.0376523	0.999135	0.999135
ENSG00000196684.12	ENSG00000196684	HSH2D	101.8	-0.000201281	0.00823176	-0.398939	0.349394	-1.1418	0.253536	0.999135	0.999135
ENSG00000105058.12	ENSG00000105058	FAM32A	1719.79	0.000140964	0.00817643	0.0106092	0.0705867	0.1503	0.880528	0.999135	0.999135
ENSG00000287961.2	ENSG00000287961	NA	2.14339	4.92463e-05	0.00823022	1.2136	1.29281	0.938733	0.347868	0.999135	0.999135
ENSG00000072958.9	ENSG00000072958	AP1M1	1042.27	0.000710682	0.00824196	0.0911163	0.0928208	0.981637	0.326279	0.999135	0.999135
ENSG00000267275.2	ENSG00000267275	KLF2-DT	8.61861	-5.05548e-05	0.00823016	-0.774438	1.06979	-0.723915	0.469118	0.999135	0.999135
ENSG00000127528.6	ENSG00000127528	KLF2	382.925	-0.000158574	0.00822316	-0.0711544	0.171724	-0.414354	0.678615	0.999135	0.999135
ENSG00000127527.15	ENSG00000127527	EPS15L1	688.502	0.000386516	0.00821837	0.0645133	0.106004	0.608595	0.542793	0.999135	0.999135
ENSG00000280332.1	ENSG00000280332	NA	10.3223	-0.000158462	0.00823182	-1.02371	0.638252	-1.60393	0.10873	0.999135	0.999135
ENSG00000269058.6	ENSG00000269058	CALR3	2.6099	-3.47454e-05	0.00823015	-1.10539	1.46622	-0.753904	0.450907	0.999135	0.999135
ENSG00000105072.9	ENSG00000105072	C19orf44	63.931	-2.60138e-05	0.00822558	-0.0202111	0.244667	-0.0826066	0.934164	0.999135	0.999135
ENSG00000085872.15	ENSG00000085872	CHERP	1660.29	-0.000349488	0.00820887	-0.0453209	0.0923521	-0.49074	0.62361	0.999135	0.999135
ENSG00000269399.3	ENSG00000269399	NA	5.71904	-6.423e-05	0.00823035	-1.21171	1.06898	-1.13352	0.256996	0.999135	0.999135
ENSG00000127526.15	ENSG00000127526	SLC35E1	1900.8	0.000266785	0.00820909	0.0429399	0.101262	0.424049	0.67153	0.999135	0.999135
ENSG00000279529.3	ENSG00000279529	LOC105372295	33.4344	-7.67192e-05	0.00822917	-0.364565	0.412199	-0.884439	0.376459	0.999135	0.999135
ENSG00000105085.11	ENSG00000105085	MED26	193.116	0.000101953	0.00821698	0.0301602	0.140525	0.214625	0.83006	0.999135	0.999135
ENSG00000279748.1	ENSG00000279748	NA	7.57259	0.000129746	0.00823101	0.830087	0.66366	1.25077	0.211018	0.999135	0.999135
ENSG00000279977.1	ENSG00000279977	NA	14.5149	-3.3476e-05	0.00822967	-0.205076	0.64857	-0.316198	0.751853	0.999135	0.999135
ENSG00000303643.1	ENSG00000303643	NA	2.19268	-7.02181e-06	0.00823004	-0.229973	1.34456	-0.171039	0.864193	0.999135	0.999135
ENSG00000214046.9	ENSG00000214046	SMIM7	443.601	-0.000467333	0.00823567	-0.138059	0.139298	-0.991105	0.321634	0.999135	0.999135
ENSG00000269044.2	ENSG00000269044	NA	19.3438	2.02358e-05	0.00822865	0.0539813	0.422448	0.127782	0.898321	0.999135	0.999135
ENSG00000267904.1	ENSG00000267904	NA	10.621	4.31803e-05	0.00822935	0.181926	0.530253	0.343093	0.731529	0.999135	0.999135
ENSG00000072954.7	ENSG00000072954	TMEM38A	6.46059	-5.89592e-05	0.00823	-0.504738	0.747592	-0.675151	0.49958	0.999135	0.999135
ENSG00000188039.17	ENSG00000188039	NWD1	4.44531	2.77718e-05	0.00822997	0.41774	0.972101	0.429729	0.667393	0.999135	0.999135
ENSG00000127511.10	ENSG00000127511	SIN3B	915.057	-0.000165937	0.00821747	-0.0456113	0.134581	-0.338914	0.734674	0.999135	0.999135
ENSG00000268743.1	ENSG00000268743	NA	12.4826	0.000136782	0.00823077	0.536821	0.518715	1.0349	0.300713	0.999135	0.999135
ENSG00000127533.4	ENSG00000127533	F2RL3	36.6328	-6.95672e-05	0.0082297	-0.309003	0.525627	-0.587875	0.556616	0.999135	0.999135
ENSG00000160111.15	ENSG00000160111	CPAMD8	108.548	7.19139e-05	0.00822807	0.118241	0.332496	0.355616	0.722128	0.999135	0.999135
ENSG00000131351.15	ENSG00000131351	HAUS8	98.6442	-0.000325144	0.00823432	-0.252723	0.225416	-1.12114	0.262227	0.999135	0.999135
ENSG00000099331.14	ENSG00000099331	MYO9B	4517	0.000358507	0.00821106	0.0495302	0.096123	0.515279	0.606358	0.999135	0.999135
ENSG00000053501.15	ENSG00000053501	USE1	223.413	0.000464517	0.0082372	0.161648	0.152163	1.06233	0.288085	0.999135	0.999135
ENSG00000099330.9	ENSG00000099330	OCEL1	79.7049	-1.08263e-05	0.00822601	-0.0110361	0.257559	-0.042849	0.965822	0.999135	0.999135
ENSG00000160113.6	ENSG00000160113	NR2F6	64.7299	0.000360445	0.00823676	0.305352	0.240173	1.27138	0.203592	0.999135	0.999135
ENSG00000105393.16	ENSG00000105393	BABAM1	950.845	0.000699184	0.00824319	0.111843	0.0969485	1.15363	0.24865	0.999135	0.999135
ENSG00000160117.16	ENSG00000160117	ANKLE1	17.9794	4.22924e-05	0.008229	0.132294	0.45895	0.288254	0.773152	0.999135	0.999135
ENSG00000127220.6	ENSG00000127220	ABHD8	125.338	0.413682	0.178473	0.527543	0.15311	3.44552	0.000569968	0.999135	0.999135
ENSG00000130312.7	ENSG00000130312	MRPL34	87.5612	0.000147635	0.00822725	0.156375	0.240579	0.649993	0.515697	0.999135	0.999135
ENSG00000269815.1	ENSG00000269815	NA	2.25273	0.000117747	0.00823122	2.73058	1.34925	2.02377	0.0429935	0.999135	0.999135
ENSG00000130311.11	ENSG00000130311	DDA1	1157.03	0.000498589	0.00822561	0.0781586	0.10321	0.757275	0.448885	0.999135	0.999135
ENSG00000074855.11	ENSG00000074855	ANO8	120.335	0.000554589	0.00824867	0.26514	0.177594	1.49295	0.13545	0.999135	0.999135
ENSG00000130299.17	ENSG00000130299	GTPBP3	73.9087	-0.000195586	0.00822872	-0.0815493	0.238274	-0.34225	0.732162	0.999135	0.999135
ENSG00000130300.9	ENSG00000130300	PLVAP	44.0821	-4.23725e-05	0.00822911	-0.12971	0.469729	-0.276137	0.782443	0.999135	0.999135
ENSG00000269720.3	ENSG00000269720	CCDC194	183.313	-0.000215082	0.00822612	-0.0950446	0.182071	-0.52202	0.601656	0.999135	0.999135
ENSG00000130303.14	ENSG00000130303	BST2	4886.52	0.000408585	0.00822776	0.100458	0.128901	0.779342	0.435778	0.999135	0.999135
ENSG00000282851.2	ENSG00000282851	BISPR	473.968	0.000344785	0.00822822	0.0976841	0.150634	0.648486	0.51667	0.999135	0.999135
ENSG00000141971.14	ENSG00000141971	MVB12A	344.023	0.000237019	0.00822349	0.126676	0.156604	0.808892	0.418577	0.999135	0.999135
ENSG00000188051.7	ENSG00000188051	TMEM221	2.15103	-4.49128e-05	0.00823021	-1.2642	1.43436	-0.881374	0.378115	0.999135	0.999135
ENSG00000130304.17	ENSG00000130304	SLC27A1	288.108	0.000488305	0.00823804	0.154855	0.146314	1.05838	0.289884	0.999135	0.999135
ENSG00000269439.8	ENSG00000269439	PGLS-DT	52.1252	-0.000332288	0.00823579	-0.326643	0.255601	-1.27794	0.201271	0.999135	0.999135
ENSG00000130313.7	ENSG00000130313	PGLS	569.203	0.000770842	0.00825896	0.135848	0.10923	1.24369	0.213614	0.999135	0.999135
ENSG00000167483.19	ENSG00000167483	NIBAN3	11.483	6.98435e-05	0.00823001	0.503042	0.694051	0.724791	0.46858	0.999135	0.999135
ENSG00000130309.12	ENSG00000130309	COLGALT1	4202.62	0.000683794	0.00825477	0.172431	0.131514	1.31112	0.189817	0.999135	0.999135
ENSG00000130477.16	ENSG00000130477	UNC13A	221.45	-0.000148271	0.00823024	-0.183854	0.368949	-0.498319	0.618259	0.999135	0.999135
ENSG00000130479.11	ENSG00000130479	MAP1S	1240.03	0.000359735	0.0082237	0.0846303	0.125881	0.672304	0.50139	0.999135	0.999135
ENSG00000130475.16	ENSG00000130475	FCHO1	166.351	-3.55739e-05	0.00822526	-0.0296518	0.233904	-0.126769	0.899123	0.999135	0.999135
ENSG00000179913.11	ENSG00000179913	B3GNT3	0.794829	-1.56876e-05	0.00823018	-1.4854	2.34238	-0.634142	0.525988	0.999135	0.999135
ENSG00000105639.21	ENSG00000105639	JAK3	21.5971	2.35204e-05	0.00822864	0.0606079	0.420508	0.14413	0.885398	0.999135	0.999135
ENSG00000105640.13	ENSG00000105640	RPL18A	10184.6	0.00019719	0.00820956	0.0343988	0.108013	0.318469	0.750129	0.999135	0.999135
ENSG00000007080.11	ENSG00000007080	CCDC124	713.409	0.000567684	0.00824517	0.0848367	0.143888	0.589603	0.555457	0.999135	0.999135
ENSG00000105642.16	ENSG00000105642	KCNN1	11.4216	-3.60918e-06	0.00822943	-0.0171667	0.609756	-0.0281535	0.97754	0.999135	0.999135
ENSG00000105643.11	ENSG00000105643	ARRDC2	236.64	0.00027886	0.00822653	0.00170635	0.162081	0.0105277	0.9916	0.999135	0.999135
ENSG00000293178.2	ENSG00000293178	NA	5.26402	-5.36856e-05	0.00823013	-0.70817	0.903918	-0.783445	0.433366	0.999135	0.999135
ENSG00000096996.16	ENSG00000096996	IL12RB1	451.309	-0.000115664	0.00821588	-0.0308698	0.13347	-0.231286	0.817093	0.999135	0.999135
ENSG00000099308.13	ENSG00000099308	MAST3	224.903	2.86653e-06	0.0082229	0.00150477	0.195695	0.00768936	0.993865	0.999135	0.999135
ENSG00000268173.3	ENSG00000268173	NA	4.15985	-6.346e-05	0.00823028	-1.06983	1.05686	-1.01227	0.311407	0.999135	0.999135
ENSG00000105647.20	ENSG00000105647	PIK3R2	23.7218	2.55314e-05	0.0082282	0.0521384	0.370544	0.140708	0.888101	0.999135	0.999135
ENSG00000216490.4	ENSG00000216490	IFI30	665.3	0.000353947	0.00823495	0.239013	0.215464	1.1093	0.267302	0.999135	0.999135
ENSG00000254858.10	ENSG00000254858	MPV17L2	106.44	6.27675e-05	0.00822436	0.0757743	0.213199	0.355416	0.722278	0.999135	0.999135
ENSG00000105649.10	ENSG00000105649	RAB3A	15.2849	0.000155678	0.00823143	0.748486	0.583171	1.28348	0.199325	0.999135	0.999135
ENSG00000268650.4	ENSG00000268650	NA	5.14348	-8.79525e-06	0.00822984	-0.105477	0.891517	-0.118312	0.90582	0.999135	0.999135
ENSG00000130518.18	ENSG00000130518	IQCN	68.0365	-8.74342e-05	0.00822756	-0.255963	0.284816	-0.898697	0.368814	0.999135	0.999135
ENSG00000130522.6	ENSG00000130522	JUND	2129.21	-0.000268216	0.0082163	-0.0549876	0.116055	-0.473805	0.635639	0.999135	0.999135
ENSG00000299858.1	ENSG00000299858	NA	3.66501	-2.48685e-05	0.00823007	-0.615996	1.12374	-0.548164	0.58358	0.999135	0.999135
ENSG00000297373.1	ENSG00000297373	NA	9.20191	1.96853e-05	0.00822952	0.11903	0.648114	0.183655	0.854284	0.999135	0.999135
ENSG00000297388.1	ENSG00000297388	NA	33.0193	3.16402e-05	0.00822829	0.149649	0.374948	0.39912	0.689805	0.999135	0.999135
ENSG00000293959.1	ENSG00000293959	NA	27.2924	0.000162249	0.00823044	0.310713	0.371917	0.835437	0.403472	0.999135	0.999135
ENSG00000293999.1	ENSG00000293999	NA	7.26098	5.62148e-05	0.00822966	0.293121	0.586146	0.500081	0.617018	0.999135	0.999135
ENSG00000130520.11	ENSG00000130520	LSM4	640.341	4.76255e-05	0.00821597	0.013745	0.139287	0.0986814	0.921391	0.999135	0.999135
ENSG00000130517.14	ENSG00000130517	PGPEP1	411.082	-5.57443e-05	0.00822246	-0.0288105	0.185708	-0.155139	0.876712	0.999135	0.999135
ENSG00000130513.7	ENSG00000130513	GDF15	405.236	-1.97302e-05	0.0082293	-0.090158	0.536788	-0.167958	0.866616	0.999135	0.999135
ENSG00000264175.1	ENSG00000264175	MIR3189	3.68689	-7.06789e-05	0.00823052	-2.04265	1.33561	-1.52937	0.126173	0.999135	0.999135
ENSG00000175489.10	ENSG00000175489	LRRC25	111.418	6.86166e-05	0.00822777	0.102504	0.31818	0.322156	0.747335	0.999135	0.999135
ENSG00000130511.16	ENSG00000130511	SSBP4	991.392	-0.000335607	0.00822763	-0.109902	0.146263	-0.751401	0.452411	0.999135	0.999135
ENSG00000105655.19	ENSG00000105655	ISYNA1	49.283	-5.99511e-05	0.0082283	-0.112939	0.353369	-0.319606	0.749267	0.999135	0.999135
ENSG00000105656.13	ENSG00000105656	ELL	1168.95	0.000688873	0.00825057	0.134629	0.115114	1.16952	0.242192	0.999135	0.999135
ENSG00000280121.1	ENSG00000280121	NA	6.6355	2.37246e-05	0.00822962	0.162091	0.670579	0.241718	0.808998	0.999135	0.999135
ENSG00000105701.16	ENSG00000105701	FKBP8	3841.79	0.00168566	0.00844822	0.207623	0.0904961	2.29427	0.0217748	0.999135	0.999135
ENSG00000105700.11	ENSG00000105700	KXD1	1788.2	0.00100582	0.00826494	0.0779474	0.0720329	1.08211	0.279204	0.999135	0.999135
ENSG00000221983.8	ENSG00000221983	UBA52	7668.71	0.000550476	0.00822535	0.0735554	0.0947612	0.776218	0.43762	0.999135	0.999135
ENSG00000006016.12	ENSG00000006016	CRLF1	8.38673	-8.57558e-07	0.00822972	-0.00845455	0.776348	-0.0108901	0.991311	0.999135	0.999135
ENSG00000006015.18	ENSG00000006015	REX1BD	316.62	0.000447905	0.00823681	0.15578	0.160088	0.973088	0.33051	0.999135	0.999135
ENSG00000105696.9	ENSG00000105696	TMEM59L	3.33882	3.33992e-05	0.00822994	0.420563	0.91584	0.45921	0.646083	0.999135	0.999135
ENSG00000167487.12	ENSG00000167487	KLHL26	199.971	0.000262458	0.00822809	0.136085	0.186185	0.730914	0.464832	0.999135	0.999135
ENSG00000105662.16	ENSG00000105662	CRTC1	350.7	-0.000196527	0.00821993	-0.0597925	0.141644	-0.422133	0.672928	0.999135	0.999135
ENSG00000005007.14	ENSG00000005007	UPF1	2100.67	0.00040348	0.00821289	0.0785002	0.0947162	0.828794	0.407221	0.999135	0.999135
ENSG00000223802.9	ENSG00000223802	CERS1	1.19192	1.17601e-05	0.00823012	0.652619	2.01501	0.323878	0.74603	0.999135	0.999135
ENSG00000105669.14	ENSG00000105669	COPE	2354.23	0.00101012	0.00829817	0.189412	0.113448	1.66959	0.0950006	0.999135	0.999135
ENSG00000105671.12	ENSG00000105671	DDX49	563.54	3.27913e-05	0.00821516	0.00899223	0.13618	0.0660321	0.947352	0.999135	0.999135
ENSG00000051128.19	ENSG00000051128	HOMER3	482.407	0.000491672	0.00824289	0.240926	0.18343	1.31345	0.189032	0.999135	0.999135
ENSG00000269019.3	ENSG00000269019	NA	12.6442	4.43641e-05	0.0082296	0.251425	0.605749	0.415065	0.678094	0.999135	0.999135
ENSG00000064607.17	ENSG00000064607	SUGP2	1885.02	-0.0005418	0.0082184	-0.0596801	0.0849998	-0.702121	0.482604	0.999135	0.999135
ENSG00000105676.14	ENSG00000105676	ARMC6	318.219	4.91916e-05	0.00821978	0.019541	0.16246	0.120282	0.90426	0.999135	0.999135
ENSG00000181035.14	ENSG00000181035	SLC25A42	20.0915	0.000149412	0.00823052	0.371769	0.419126	0.887011	0.375073	0.999135	0.999135
ENSG00000064545.15	ENSG00000064545	TMEM161A	181.666	0.00040816	0.00823627	0.197494	0.181434	1.08852	0.276367	0.999135	0.999135
ENSG00000213999.17	ENSG00000213999	BORCS8-MEF2B	10.9816	-3.23011e-05	0.00822948	-0.167866	0.586904	-0.28602	0.774863	0.999135	0.999135
ENSG00000064489.23	ENSG00000064489	NA	5.5281	0.000133017	0.00823124	1.13329	0.786601	1.44075	0.149656	0.999135	0.999135
ENSG00000254901.8	ENSG00000254901	BORCS8	387.272	0.000818465	0.0082644	0.135614	0.10577	1.28216	0.199786	0.999135	0.999135
ENSG00000064490.14	ENSG00000064490	RFXANK	571.237	0.000260561	0.00821033	-0.00516009	0.103616	-0.0498003	0.960282	0.999135	0.999135
ENSG00000184162.15	ENSG00000184162	NR2C2AP	98.2775	-0.000238652	0.0082322	-0.315249	0.290858	-1.08386	0.278428	0.999135	0.999135
ENSG00000105705.16	ENSG00000105705	SUGP1	590.735	0.000561044	0.00824086	0.137364	0.128928	1.06544	0.286679	0.999135	0.999135
ENSG00000129933.21	ENSG00000129933	MAU2	1278.5	0.000754401	0.00824484	0.0969686	0.0890709	1.08867	0.276301	0.999135	0.999135
ENSG00000294647.1	ENSG00000294647	NA	3.41251	-1.36166e-05	0.00822991	-0.198075	0.987368	-0.20061	0.841004	0.999135	0.999135
ENSG00000167491.18	ENSG00000167491	GATAD2A	2192.23	0.000108009	0.00820113	0.0150103	0.0961867	0.156054	0.87599	0.999135	0.999135
ENSG00000178093.14	ENSG00000178093	TSSK6	29.3068	7.97403e-05	0.00822915	0.15577	0.424839	0.366656	0.713875	0.999135	0.999135
ENSG00000186010.19	ENSG00000186010	NDUFA13	594.017	0.000738192	0.00826175	0.185248	0.130995	1.41416	0.157316	0.999135	0.999135
ENSG00000258674.5	ENSG00000258674	NA	37.8534	-3.03267e-05	0.00822844	-0.0697708	0.380091	-0.183563	0.854356	0.999135	0.999135
ENSG00000250067.12	ENSG00000250067	YJEFN3	178.513	-6.10503e-06	0.00822708	0.0052491	0.293282	0.0178978	0.98572	0.999135	0.999135
ENSG00000160161.9	ENSG00000160161	CILP2	4.52548	1.61899e-05	0.00822971	0.137603	0.757504	0.181653	0.855855	0.999135	0.999135
ENSG00000105717.14	ENSG00000105717	PBX4	27.6445	-0.000242311	0.00823311	-0.234406	0.345817	-0.677832	0.497878	0.999135	0.999135
ENSG00000064547.14	ENSG00000064547	LPAR2	603.467	0.000259609	0.00823029	0.231965	0.22317	1.03941	0.298614	0.999135	0.999135
ENSG00000089639.11	ENSG00000089639	GMIP	2726.92	0.00115198	0.00832318	0.19587	0.108231	1.80974	0.0703364	0.999135	0.999135
ENSG00000105726.17	ENSG00000105726	ATP13A1	3250.04	0.00132888	0.00836123	0.205261	0.105891	1.93842	0.0525723	0.999135	0.999135
ENSG00000295487.1	ENSG00000295487	NA	15.9068	-0.000207016	0.0082326	-0.420706	0.452222	-0.930309	0.352211	0.999135	0.999135
ENSG00000181896.12	ENSG00000181896	ZNF101	549.386	-0.000490488	0.00822886	-0.0803318	0.109887	-0.731039	0.464755	0.999135	0.999135
ENSG00000105708.9	ENSG00000105708	ZNF14	201.584	0.000502431	0.00824224	0.209058	0.16634	1.25681	0.208823	0.999135	0.999135
ENSG00000266904.9	ENSG00000266904	NA	27.555	3.55122e-06	0.00822813	-0.144888	0.36764	-0.394105	0.693504	0.999135	0.999135
ENSG00000081665.15	ENSG00000081665	ZNF506	595.664	-0.000917954	0.00828165	-0.160299	0.107255	-1.49455	0.135031	0.999135	0.999135
ENSG00000291177.2	ENSG00000291177	ZNF56P	50.005	3.55771e-05	0.00822694	0.0445989	0.28946	0.154076	0.877549	0.999135	0.999135
ENSG00000267481.1	ENSG00000267481	NA	32.4071	-0.000149844	0.00823088	-0.460705	0.442633	-1.04083	0.297955	0.999135	0.999135
ENSG00000256771.5	ENSG00000256771	ZNF253	234.619	-7.62595e-06	0.00822389	-0.011172	0.20956	-0.0533117	0.957484	0.999135	0.999135
ENSG00000184635.17	ENSG00000184635	ZNF93	501.642	0.000144402	0.00822598	0.0977806	0.217973	0.44859	0.653727	0.999135	0.999135
ENSG00000197124.12	ENSG00000197124	ZNF682	49.8233	-0.000275478	0.00823483	-0.520027	0.345024	-1.50722	0.131755	0.999135	0.999135
ENSG00000267383.10	ENSG00000267383	NA	123.749	-0.00029824	0.00823308	-0.242902	0.231678	-1.04845	0.294432	0.999135	0.999135
ENSG00000280079.1	ENSG00000280079	NA	35.8962	5.95925e-05	0.00822798	-0.0291423	0.332163	-0.087735	0.930087	0.999135	0.999135
ENSG00000213985.4	ENSG00000213985	NA	3.55231	-8.26373e-05	0.00823057	-1.74811	1.24168	-1.40786	0.159172	0.999135	0.999135
ENSG00000237440.9	ENSG00000237440	ZNF737	151.576	-8.07614e-05	0.00822592	-0.0637494	0.23837	-0.267438	0.789132	0.999135	0.999135
ENSG00000160229.13	ENSG00000160229	ZNF66	176.407	-0.000485796	0.00824383	-0.268592	0.190337	-1.41114	0.158204	0.999135	0.999135
ENSG00000105750.15	ENSG00000105750	ZNF85	125.287	-4.28448e-05	0.00822582	-0.0396716	0.247189	-0.160491	0.872495	0.999135	0.999135
ENSG00000269012.2	ENSG00000269012	NA	1.07477	-1.17482e-05	0.0082301	-0.569809	1.76205	-0.323378	0.746409	0.999135	0.999135
ENSG00000118620.13	ENSG00000118620	ZNF430	352.012	-0.00026512	0.00822394	-0.0752797	0.147892	-0.509018	0.61074	0.999135	0.999135
ENSG00000268598.1	ENSG00000268598	VN1R80P	5.63273	8.18806e-05	0.00823041	1.02955	0.930437	1.10653	0.268499	0.999135	0.999135
ENSG00000160352.16	ENSG00000160352	ZNF714	106.381	-0.000427356	0.00824002	-0.273377	0.205092	-1.33295	0.182549	0.999135	0.999135
ENSG00000196705.8	ENSG00000196705	ZNF431	535.405	-0.00023717	0.00822278	-0.0707379	0.148392	-0.476696	0.633579	0.999135	0.999135
ENSG00000268747.1	ENSG00000268747	COX16P1	9.38837	-3.63821e-05	0.00822968	-0.219119	0.668551	-0.327752	0.743099	0.999135	0.999135
ENSG00000182141.11	ENSG00000182141	ZNF708	367.913	-0.000271075	0.0082271	-0.0947928	0.168112	-0.563866	0.572846	0.999135	0.999135
ENSG00000172687.14	ENSG00000172687	ZNF738	162.296	-0.000578023	0.00825348	-0.34251	0.200036	-1.71224	0.0868518	0.999135	0.999135
ENSG00000196268.12	ENSG00000196268	ZNF493	94.4154	-0.000182161	0.00822934	-0.192802	0.26631	-0.723976	0.46908	0.999135	0.999135
ENSG00000197013.11	ENSG00000197013	ZNF429	159.151	-0.000491518	0.00824212	-0.219336	0.168076	-1.30498	0.191898	0.999135	0.999135
ENSG00000304629.1	ENSG00000304629	NA	0.987347	-8.04445e-06	0.0082301	-0.345549	1.7882	-0.193238	0.846772	0.999135	0.999135
ENSG00000268117.1	ENSG00000268117	NA	4.15398	-2.69685e-05	0.00822996	-0.398206	1.0324	-0.385709	0.699713	0.999135	0.999135
ENSG00000197020.12	ENSG00000197020	ZNF100	475.636	-0.000262579	0.00822184	-0.0761147	0.137391	-0.554	0.579579	0.999135	0.999135
ENSG00000198521.12	ENSG00000198521	ZNF43	179.917	-0.000101011	0.00821888	-0.0195495	0.150715	-0.129711	0.896795	0.999135	0.999135
ENSG00000197134.13	ENSG00000197134	ZNF257	55.2525	-0.000115561	0.00822783	-0.13577	0.278689	-0.487173	0.626136	0.999135	0.999135
ENSG00000197360.9	ENSG00000197360	ZNF98	39.1475	-0.000139687	0.00822917	-0.211312	0.315639	-0.669475	0.503193	0.999135	0.999135
ENSG00000229676.3	ENSG00000229676	ZNF492	18.7295	1.31605e-05	0.00822862	0.0330729	0.421736	0.0784209	0.937493	0.999135	0.999135
ENSG00000268981.6	ENSG00000268981	NA	2.16593	4.32136e-06	0.00823003	0.0891625	1.38862	0.0642096	0.948803	0.999135	0.999135
ENSG00000198153.8	ENSG00000198153	ZNF849P	2.65904	-2.65789e-05	0.0082301	-0.760095	1.3927	-0.545772	0.585222	0.999135	0.999135
ENSG00000268789.1	ENSG00000268789	VN1R87P	1.42778	-1.8538e-05	0.00823015	-0.850773	1.7541	-0.485019	0.627663	0.999135	0.999135
ENSG00000213973.10	ENSG00000213973	ZNF99	34.8351	-0.000287497	0.00823476	-0.229948	0.315296	-0.729307	0.465814	0.999135	0.999135
ENSG00000268696.3	ENSG00000268696	ZNF723	16.7908	0.000132441	0.00823061	0.505182	0.51282	0.985105	0.324573	0.999135	0.999135
ENSG00000268541.1	ENSG00000268541	NA	2.30674	-2.8894e-05	0.00823013	-0.984995	1.56976	-0.62748	0.530344	0.999135	0.999135
ENSG00000267886.1	ENSG00000267886	NA	24.3707	2.13158e-07	0.00822993	0.00161249	1.04149	0.00154825	0.998765	0.999959	0.999959
ENSG00000183850.14	ENSG00000183850	ZNF730	39.7292	-4.5251e-05	0.00822768	-0.0705689	0.32185	-0.21926	0.826447	0.999135	0.999135
ENSG00000268105.1	ENSG00000268105	NA	1.1693	-2.63064e-05	0.00823021	-1.98632	2.16861	-0.915941	0.359698	0.999135	0.999135
ENSG00000196081.10	ENSG00000196081	ZNF724	32.0392	0.000104323	0.00822962	0.289877	0.435962	0.664914	0.506106	0.999135	0.999135
ENSG00000293107.1	ENSG00000293107	NA	10.5324	0.000292146	0.00823669	0.657581	0.509309	1.29112	0.196661	0.999135	0.999135
ENSG00000284428.1	ENSG00000284428	NA	15.521	-5.20512e-06	0.00822919	0.376569	0.541631	0.69525	0.486899	0.999135	0.999135
ENSG00000167232.14	ENSG00000167232	ZNF91	1419.03	-0.000933597	0.00828949	-0.206067	0.119575	-1.72332	0.0848307	0.999135	0.999135
ENSG00000269416.8	ENSG00000269416	LINC01224	3.76661	-3.8495e-05	0.00823011	-0.754161	1.16627	-0.646646	0.517861	0.999135	0.999135
ENSG00000197372.10	ENSG00000197372	ZNF675	295.984	-0.000143698	0.00822155	-0.0344979	0.162414	-0.212407	0.83179	0.999135	0.999135
ENSG00000288920.1	ENSG00000288920	RPSA2	40.1394	-0.000190261	0.00823106	-0.333456	0.341987	-0.975055	0.329533	0.999135	0.999135
ENSG00000213967.12	ENSG00000213967	ZNF726	21.9853	3.67048e-05	0.00822861	0.0906303	0.40977	0.221174	0.824957	0.999135	0.999135
ENSG00000269397.1	ENSG00000269397	NA	7.37068	3.65495e-06	0.00822961	0.0264356	0.712784	0.0370878	0.970415	0.999135	0.999135
ENSG00000269421.1	ENSG00000269421	NA	1.83183	-3.8113e-05	0.00823021	-1.52893	1.58609	-0.963963	0.335064	0.999135	0.999135
ENSG00000268362.6	ENSG00000268362	NA	183.067	-0.000217839	0.0082286	-0.15485	0.217542	-0.711816	0.476579	0.999135	0.999135
ENSG00000213096.11	ENSG00000213096	ZNF254	172.931	-3.20736e-06	0.0082219	-0.00116405	0.183491	-0.00634391	0.994938	0.999135	0.999135
ENSG00000279425.1	ENSG00000279425	NA	5.92864	-1.68653e-05	0.00822987	-0.209143	0.903414	-0.231503	0.816924	0.999135	0.999135
ENSG00000276030.1	ENSG00000276030	NA	1.67059	1.40467e-05	0.00823012	0.515795	1.71372	0.30098	0.76343	0.999135	0.999135
ENSG00000261824.9	ENSG00000261824	LINC00662	325.387	0.000189869	0.00822358	0.0913667	0.170238	0.536699	0.591475	0.999135	0.999135
ENSG00000261770.1	ENSG00000261770	NA	22.665	-4.84279e-05	0.00822894	-0.139895	0.435966	-0.320885	0.748298	0.999135	0.999135
ENSG00000267575.10	ENSG00000267575	LINC02987	234.197	1.97807e-05	0.00821874	0.00975579	0.155687	0.0626627	0.950035	0.999135	0.999135
ENSG00000281468.1	ENSG00000281468	NA	6.09437	-8.42679e-05	0.00823053	-1.1738	0.949607	-1.2361	0.216423	0.999135	0.999135
ENSG00000267264.1	ENSG00000267264	NA	1.54682	7.00948e-06	0.00823013	-0.960099	1.71125	-0.56105	0.574763	0.999135	0.999135
ENSG00000266976.3	ENSG00000266976	ERVE-5	153.44	-0.000193773	0.00823088	-0.292831	0.310092	-0.944335	0.344998	0.999135	0.999135
ENSG00000169021.6	ENSG00000169021	UQCRFS1	971.991	0.00134681	0.00835469	0.154753	0.088526	1.74811	0.0804447	0.999135	0.999135
ENSG00000105171.10	ENSG00000105171	POP4	880.526	0.000782562	0.00824656	0.0869437	0.0864379	1.00585	0.314487	0.999135	0.999135
ENSG00000300186.1	ENSG00000300186	NA	2.81263	2.01861e-05	0.00823003	0.449199	1.20423	0.373018	0.709135	0.999135	0.999135
ENSG00000166289.6	ENSG00000166289	PLEKHF1	212.177	0.000468031	0.00823849	0.182066	0.160183	1.13662	0.255699	0.999135	0.999135
ENSG00000131943.20	ENSG00000131943	C19orf12	1321.77	0.000955124	0.00828406	0.0624827	0.101965	0.612787	0.540017	0.999135	0.999135
ENSG00000105173.14	ENSG00000105173	CCNE1	215.937	-0.000330387	0.0082337	-0.216601	0.205964	-1.05164	0.292964	0.999135	0.999135
ENSG00000105176.18	ENSG00000105176	URI1	707.702	-0.000440531	0.00823133	-0.112744	0.129438	-0.871027	0.383739	0.999135	0.999135
ENSG00000266910.2	ENSG00000266910	NA	2.57836	8.14474e-05	0.00823055	1.59196	1.20712	1.3188	0.187235	0.999135	0.999135
ENSG00000198597.10	ENSG00000198597	ZNF536	50.8344	-0.000127993	0.00823019	-0.384107	0.416975	-0.921174	0.35696	0.999135	0.999135
ENSG00000280061.1	ENSG00000280061	NA	1.35777	-2.91844e-05	0.00823024	-3.61079	2.40314	-1.50253	0.132961	0.999135	0.999135
ENSG00000121297.8	ENSG00000121297	TSHZ3	290.172	0.000448768	0.00823259	0.120079	0.135446	0.886547	0.375323	0.999135	0.999135
ENSG00000267662.2	ENSG00000267662	NA	2.94356	-3.43299e-05	0.00823009	-0.772209	1.20377	-0.641491	0.521204	0.999135	0.999135
ENSG00000278875.1	ENSG00000278875	NA	0.957788	-2.39783e-05	0.00823021	-2.92007	2.50951	-1.1636	0.244585	0.999135	0.999135
ENSG00000168813.17	ENSG00000168813	ZNF507	393.415	1.66844e-05	0.00821595	0.00375485	0.139541	0.0269086	0.978533	0.999135	0.999135
ENSG00000267213.5	ENSG00000267213	DPY19L3-DT	10.3621	8.97193e-05	0.00823007	0.403156	0.584183	0.69012	0.490119	0.999135	0.999135
ENSG00000178904.19	ENSG00000178904	DPY19L3	228.651	-0.000384919	0.00823292	-0.119851	0.161652	-0.741415	0.458442	0.999135	0.999135
ENSG00000105185.12	ENSG00000105185	PDCD5	464.15	-0.000159812	0.00821806	-0.0467198	0.139198	-0.335635	0.737146	0.999135	0.999135
ENSG00000105186.16	ENSG00000105186	ANKRD27	579.348	0.000510978	0.00822639	0.0800395	0.102251	0.782775	0.433759	0.999135	0.999135
ENSG00000267475.4	ENSG00000267475	NA	9.9961	-5.42251e-05	0.00822962	-0.275291	0.580408	-0.474306	0.635281	0.999135	0.999135
ENSG00000213965.4	ENSG00000213965	NUDT19	262.349	5.71634e-05	0.00822309	0.0309615	0.194916	0.158845	0.873791	0.999135	0.999135
ENSG00000121289.18	ENSG00000121289	CEP89	349.349	-0.000461592	0.00823541	-0.146005	0.140413	-1.03982	0.298421	0.999135	0.999135
ENSG00000131944.11	ENSG00000131944	FAAP24	61.8794	-3.37923e-05	0.008227	-0.00612105	0.291221	-0.0210186	0.983231	0.999135	0.999135
ENSG00000076650.7	ENSG00000076650	GPATCH1	179.416	-0.000545237	0.00824306	-0.166911	0.142211	-1.17368	0.240523	0.999135	0.999135
ENSG00000289378.2	ENSG00000289378	NA	25.8875	-0.000124789	0.00823022	-0.378295	0.444846	-0.850396	0.395105	0.999135	0.999135
ENSG00000130881.14	ENSG00000130881	LRP3	324.028	0.000167318	0.00822625	0.110257	0.210695	0.523301	0.600765	0.999135	0.999135
ENSG00000130876.11	ENSG00000130876	SLC7A10	5.93652	0.000124525	0.0082311	1.20145	0.790084	1.52067	0.128344	0.999135	0.999135
ENSG00000267580.1	ENSG00000267580	NA	1.23171	-7.20482e-06	0.00823013	-0.336492	1.84239	-0.182639	0.855081	0.999135	0.999135
ENSG00000245848.3	ENSG00000245848	CEBPA	1088.03	0.000221492	0.00822626	0.113514	0.1862	0.609636	0.542103	0.999135	0.999135
ENSG00000267727.1	ENSG00000267727	NA	3.51793	-5.98404e-05	0.00823042	-1.72124	1.26661	-1.35893	0.174169	0.999135	0.999135
ENSG00000267296.3	ENSG00000267296	CEBPA-DT	8.93168	-5.89293e-05	0.0082299	-0.338474	0.691718	-0.489324	0.624612	0.999135	0.999135
ENSG00000153879.9	ENSG00000153879	CEBPG	537.963	-0.000376144	0.008224	-0.0917506	0.120578	-0.760922	0.446704	0.999135	0.999135
ENSG00000124299.16	ENSG00000124299	PEPD	1153.78	0.000471728	0.00823073	0.10406	0.1221	0.852252	0.394074	0.999135	0.999135
ENSG00000303184.1	ENSG00000303184	LOC105372370	9.46579	3.18097e-05	0.00822999	0.489724	0.960723	0.509746	0.61023	0.999135	0.999135
ENSG00000153885.15	ENSG00000153885	KCTD15	15.5961	-0.000251096	0.00823486	-0.681134	0.538077	-1.26587	0.20556	0.999135	0.999135
ENSG00000257103.9	ENSG00000257103	LSM14A	2795.49	-0.000734141	0.00821157	-0.0477754	0.0643413	-0.742531	0.457766	0.999135	0.999135
ENSG00000166398.14	ENSG00000166398	GARRE1	240.811	-0.000290632	0.00823028	-0.178493	0.189544	-0.941697	0.346348	0.999135	0.999135
ENSG00000267219.2	ENSG00000267219	NA	3.00599	-6.04973e-05	0.00823034	-1.54575	1.32241	-1.16888	0.24245	0.999135	0.999135
ENSG00000105220.17	ENSG00000105220	GPI	4214.05	0.000821842	0.00825145	0.0904774	0.0861277	1.0505	0.293487	0.999135	0.999135
ENSG00000126249.8	ENSG00000126249	PDCD2L	24.6627	0.000253586	0.00823399	0.342164	0.385241	0.88818	0.374444	0.999135	0.999135
ENSG00000126261.13	ENSG00000126261	UBA2	2853.25	-0.000508045	0.00823021	-0.0915896	0.10859	-0.843446	0.398979	0.999135	0.999135
ENSG00000142279.13	ENSG00000142279	WTIP	14.9009	0.000146829	0.00823084	0.498055	0.476226	1.04584	0.295635	0.999135	0.999135
ENSG00000268751.3	ENSG00000268751	NA	1.14517	3.12984e-05	0.00823016	1.29946	1.64724	0.78887	0.430188	0.999135	0.999135
ENSG00000205209.8	ENSG00000205209	SCGB2B2	12.0858	-0.000196627	0.00823325	-1.95319	0.821351	-2.37803	0.0174056	0.999135	0.999135
ENSG00000279329.1	ENSG00000279329	NA	10.2493	-7.09293e-05	0.00822993	-0.444042	0.623527	-0.712145	0.476375	0.999135	0.999135
ENSG00000089335.22	ENSG00000089335	ZNF302	316.316	-0.00030207	0.00822382	-0.086685	0.137622	-0.629878	0.528775	0.999135	0.999135
ENSG00000274104.3	ENSG00000274104	NA	16.34	-0.000225808	0.00823373	-0.896247	0.526394	-1.70262	0.0886399	0.999135	0.999135
ENSG00000197841.15	ENSG00000197841	ZNF181	161.144	-0.000348909	0.0082312	-0.147288	0.166945	-0.882258	0.377637	0.999135	0.999135
ENSG00000153896.19	ENSG00000153896	ZNF599	11.0052	8.95754e-05	0.00822988	0.372701	0.528341	0.705418	0.48055	0.999135	0.999135
ENSG00000270876.4	ENSG00000270876	NA	0.399405	-7.96599e-06	0.00823018	-0.924956	3.67578	-0.251635	0.801323	0.999135	0.999135
ENSG00000168661.15	ENSG00000168661	ZNF30	7.75146	-7.63299e-05	0.00823034	-0.957769	0.876948	-1.09216	0.274762	0.999135	0.999135
ENSG00000280106.1	ENSG00000280106	NA	23.1624	0.000175069	0.0082315	0.533275	0.457464	1.16572	0.243728	0.999135	0.999135
ENSG00000180884.10	ENSG00000180884	ZNF792	64.2844	3.20192e-05	0.00822656	0.0273239	0.273573	0.0998779	0.920441	0.999135	0.999135
ENSG00000089351.15	ENSG00000089351	GRAMD1A	6378.5	0.000570536	0.00824919	0.247352	0.173282	1.42745	0.153449	0.999135	0.999135
ENSG00000269303.2	ENSG00000269303	NA	11.9236	0.000116862	0.0082305	0.591671	0.573389	1.03188	0.302126	0.999135	0.999135
ENSG00000105711.14	ENSG00000105711	SCN1B	335.558	-0.000134534	0.00822392	-0.0709508	0.185812	-0.381841	0.702579	0.999135	0.999135
ENSG00000105707.15	ENSG00000105707	HPN	20.1972	8.84728e-06	0.00822914	0.0438158	0.520133	0.0842396	0.932866	0.999135	0.999135
ENSG00000153902.14	ENSG00000153902	LGI4	14.4287	-9.63039e-05	0.00823048	-0.612717	0.675513	-0.90704	0.364385	0.999135	0.999135
ENSG00000279619.1	ENSG00000279619	NA	5.22468	-5.04297e-06	0.00822981	-0.0582066	0.857594	-0.067872	0.945888	0.999135	0.999135
ENSG00000266964.6	ENSG00000266964	FXYD1	10.7431	5.26434e-05	0.00822985	0.394801	0.717146	0.550516	0.581965	0.999135	0.999135
ENSG00000089327.16	ENSG00000089327	FXYD5	5406.96	-4.16608e-05	0.00820875	-0.00814931	0.113251	-0.071958	0.942635	0.999135	0.999135
ENSG00000105699.17	ENSG00000105699	LSR	32.7091	-0.000143728	0.00823065	-0.155983	0.436633	-0.357241	0.720912	0.999135	0.999135
ENSG00000307673.1	ENSG00000307673	NA	9.46991	-3.81308e-05	0.00822955	-0.21115	0.604526	-0.349282	0.726878	0.999135	0.999135
ENSG00000105698.16	ENSG00000105698	USF2	2854.6	8.47423e-06	0.00822012	0.00335295	0.166145	0.0201808	0.983899	0.999135	0.999135
ENSG00000105697.9	ENSG00000105697	HAMP	27.1797	1.32116e-05	0.00822893	0.0345729	0.468003	0.0738732	0.941111	0.999135	0.999135
ENSG00000012124.17	ENSG00000012124	CD22	829.67	-8.31828e-05	0.0082291	-0.199398	0.388361	-0.513434	0.607648	0.999135	0.999135
ENSG00000269553.1	ENSG00000269553	NA	1.06394	-2.36591e-05	0.00823017	-1.56308	2.05812	-0.75947	0.447572	0.999135	0.999135
ENSG00000288731.2	ENSG00000288731	NA	12.4373	0.000325707	0.00823835	1.07338	0.476377	2.25322	0.0242451	0.999135	0.999135
ENSG00000126266.4	ENSG00000126266	FFAR1	1.1037	-2.54316e-05	0.0082302	-2.10966	2.19039	-0.963145	0.335475	0.999135	0.999135
ENSG00000185897.7	ENSG00000185897	FFAR3	4.84716	-0.000102291	0.00823101	-3.52046	1.60758	-2.18992	0.0285303	0.999135	0.999135
ENSG00000126262.5	ENSG00000126262	FFAR2	62.0167	3.07487e-05	0.00822471	0.0229788	0.223622	0.102757	0.918156	0.999135	0.999135
ENSG00000161249.21	ENSG00000161249	DMKN	6.56321	6.00748e-05	0.0082301	0.644849	0.872199	0.739337	0.459703	0.999135	0.999135
ENSG00000189001.11	ENSG00000189001	SBSN	85.4159	0.000322313	0.00823527	0.328826	0.266639	1.23322	0.217493	0.999135	0.999135
ENSG00000236144.10	ENSG00000236144	TMEM147-AS1	68.6982	-1.21835e-05	0.00822602	-0.0131951	0.258252	-0.0510939	0.959251	0.999135	0.999135
ENSG00000105677.12	ENSG00000105677	TMEM147	855.339	0.000239676	0.00821129	0.0419731	0.108136	0.38815	0.697905	0.999135	0.999135
ENSG00000249115.9	ENSG00000249115	HAUS5	251.644	-0.000400247	0.00823385	-0.152233	0.15968	-0.953364	0.340406	0.999135	0.999135
ENSG00000126254.12	ENSG00000126254	RBM42	1331.2	0.00125019	0.00833568	0.158471	0.09301	1.70381	0.0884167	0.999135	0.999135
ENSG00000105672.15	ENSG00000105672	ETV2	5.45013	1.68347e-05	0.0082299	0.23685	0.973854	0.243209	0.807844	0.999135	0.999135
ENSG00000126267.11	ENSG00000126267	COX6B1	2198.01	0.000207782	0.00821144	0.0386827	0.111556	0.346756	0.728775	0.999135	0.999135
ENSG00000011590.14	ENSG00000011590	ZBTB32	56.7864	0.000109082	0.00822915	0.222389	0.370324	0.600526	0.548156	0.999135	0.999135
ENSG00000307882.1	ENSG00000307882	NA	13.9202	-2.71918e-05	0.00822921	-0.109905	0.517286	-0.212466	0.831744	0.999135	0.999135
ENSG00000272333.8	ENSG00000272333	KMT2B	2744.2	-0.000185377	0.00818582	0.076205	0.0773184	0.985599	0.32433	0.999135	0.999135
ENSG00000126246.10	ENSG00000126246	IGFLR1	97.4263	9.38713e-05	0.0082281	0.134387	0.314675	0.427066	0.669332	0.999135	0.999135
ENSG00000267120.3	ENSG00000267120	NA	5.20705	-6.47591e-05	0.0082304	-1.39665	1.14637	-1.21832	0.223103	0.999135	0.999135
ENSG00000307818.1	ENSG00000307818	NA	5.71849	-6.28141e-05	0.00823014	-0.666838	0.851431	-0.783197	0.433512	0.999135	0.999135
ENSG00000161265.15	ENSG00000161265	U2AF1L4	253.238	8.90622e-05	0.00822494	0.0575576	0.216865	0.265408	0.790695	0.999135	0.999135
ENSG00000205155.8	ENSG00000205155	PSENEN	881.739	0.000683154	0.0082565	0.19213	0.138742	1.3848	0.166112	0.999135	0.999135
ENSG00000267796.8	ENSG00000267796	LIN37	165.733	7.82367e-05	0.00822445	0.0582169	0.210927	0.276005	0.782544	0.999135	0.999135
ENSG00000004776.13	ENSG00000004776	HSPB6	1.85114	6.60309e-06	0.00823009	-0.522073	1.62251	-0.321769	0.747628	0.999135	0.999135
ENSG00000167595.16	ENSG00000167595	PROSER3	580.314	0.000271489	0.00820954	0.0516384	0.101439	0.509057	0.610712	0.999135	0.999135
ENSG00000004777.19	ENSG00000004777	ARHGAP33	183.733	9.18115e-05	0.00822407	0.0714617	0.202367	0.353129	0.723992	0.999135	0.999135
ENSG00000161270.20	ENSG00000161270	NPHS1	12.8443	2.55703e-05	0.00822954	0.153466	0.63179	0.242906	0.808078	0.999135	0.999135
ENSG00000126259.20	ENSG00000126259	KIRREL2	11.7583	-2.146e-05	0.0082294	-0.0358513	0.581253	-0.0616793	0.950818	0.999135	0.999135
ENSG00000105290.14	ENSG00000105290	APLP1	64.9632	0.000144646	0.00822758	0.209204	0.250944	0.833665	0.40447	0.999135	0.999135
ENSG00000167604.16	ENSG00000167604	NFKBID	1028.93	-0.000451059	0.00823169	-0.00552567	0.129373	-0.0427112	0.965932	0.999135	0.999135
ENSG00000280194.1	ENSG00000280194	NA	3.61007	8.61016e-06	0.00822989	0.122786	0.976224	0.125777	0.899909	0.999135	0.999135
ENSG00000126264.10	ENSG00000126264	HCST	442.732	-0.000448064	0.00823736	-0.171333	0.157854	-1.08539	0.277751	0.999135	0.999135
ENSG00000011600.12	ENSG00000011600	TYROBP	9772.07	0.000676586	0.00825629	0.198897	0.142385	1.3969	0.162445	0.999135	0.999135
ENSG00000304370.1	ENSG00000304370	NA	8.06372	6.56281e-05	0.00822999	0.491093	0.699032	0.702533	0.482347	0.999135	0.999135
ENSG00000126243.9	ENSG00000126243	LRFN3	334.009	0.00021239	0.00822213	0.0681402	0.152855	0.445784	0.655753	0.999135	0.999135
ENSG00000205138.4	ENSG00000205138	SDHAF1	44.4933	-0.000226508	0.00823147	-0.286484	0.289831	-0.988453	0.322931	0.999135	0.999135
ENSG00000239382.11	ENSG00000239382	ALKBH6	78.5359	4.54653e-05	0.00822711	0.0584351	0.2885	0.202548	0.839488	0.999135	0.999135
ENSG00000267698.3	ENSG00000267698	LOC101927572	9.64769	-0.000139717	0.00823122	-0.594339	0.622561	-0.954668	0.339746	0.999135	0.999135
ENSG00000105270.15	ENSG00000105270	CLIP3	8.7581	-3.15332e-05	0.00822964	-0.209202	0.661705	-0.316157	0.751884	0.999135	0.999135
ENSG00000161277.11	ENSG00000161277	THAP8	13.5533	0.000216989	0.0082329	0.609428	0.440673	1.38295	0.166681	0.999135	0.999135
ENSG00000075702.19	ENSG00000075702	WDR62	225.13	0.000419369	0.00823542	0.172901	0.166199	1.04033	0.298188	0.999135	0.999135
ENSG00000280023.1	ENSG00000280023	NA	0.983604	5.64848e-06	0.00823014	0.841942	2.43335	0.346002	0.729342	0.999135	0.999135
ENSG00000105258.9	ENSG00000105258	POLR2I	179.1	0.000237303	0.00822611	0.0839994	0.176418	0.476139	0.633976	0.999135	0.999135
ENSG00000105254.12	ENSG00000105254	TBCB	807.423	0.000873905	0.00827318	0.149265	0.107593	1.38732	0.165345	0.999135	0.999135
ENSG00000307989.1	ENSG00000307989	NA	5.81848	-4.36367e-05	0.00822999	-0.500699	0.859405	-0.582611	0.560155	0.999135	0.999135
ENSG00000126247.11	ENSG00000126247	CAPNS1	5270.46	0.000527292	0.00821637	0.0580025	0.08578	0.676177	0.498928	0.999135	0.999135
ENSG00000294115.1	ENSG00000294115	NA	4.78103	3.24152e-05	0.00822985	0.319933	0.807156	0.396371	0.691832	0.999135	0.999135
ENSG00000196357.12	ENSG00000196357	ZNF565	51.7665	0.000194492	0.00822924	0.187184	0.255216	0.733434	0.463294	0.999135	0.999135
ENSG00000167635.12	ENSG00000167635	ZNF146	2036.72	-0.000876747	0.00828209	-0.212034	0.125276	-1.69254	0.0905429	0.999135	0.999135
ENSG00000232677.12	ENSG00000232677	LINC00665	9.17149	-0.000126575	0.00823109	-1.01194	0.714707	-1.41588	0.156812	0.999135	0.999135
ENSG00000142065.14	ENSG00000142065	ZFP14	42.4053	-0.000255943	0.00823396	-0.500555	0.353263	-1.41695	0.156499	0.999135	0.999135
ENSG00000181007.9	ENSG00000181007	ZFP82	98.5555	0.000228431	0.00822877	0.159129	0.216677	0.734403	0.462703	0.999135	0.999135
ENSG00000186017.16	ENSG00000186017	ZNF566	94.205	-2.90052e-05	0.00822527	-0.0189459	0.235669	-0.0803919	0.935926	0.999135	0.999135
ENSG00000267309.2	ENSG00000267309	ZNF566-AS1	17.7261	-3.18722e-05	0.00822894	0.0865199	0.462433	0.187097	0.851584	0.999135	0.999135
ENSG00000267091.1	ENSG00000267091	CTBP2P7	4.5551	0.000181128	0.00823267	1.86575	0.867203	2.15145	0.0314403	0.999135	0.999135
ENSG00000254004.7	ENSG00000254004	ZNF260	1057.91	-0.000892423	0.00828581	-0.233872	0.129913	-1.80022	0.0718266	0.999135	0.999135
ENSG00000186020.13	ENSG00000186020	ZNF529	267.73	-0.000482135	0.00824123	-0.20411	0.166207	-1.22804	0.21943	0.999135	0.999135
ENSG00000233527.11	ENSG00000233527	ZNF529-AS1	162.554	-8.14094e-05	0.00822455	-0.0549926	0.21047	-0.261285	0.793873	0.999135	0.999135
ENSG00000161298.19	ENSG00000161298	ZNF382	182.572	-0.000261395	0.00822934	-0.155604	0.198123	-0.785393	0.432223	0.999135	0.999135
ENSG00000197808.14	ENSG00000197808	ZNF461	37.3468	-0.00017487	0.00823032	-0.280222	0.324645	-0.863164	0.388047	0.999135	0.999135
ENSG00000276071.1	ENSG00000276071	NA	2.56198	-5.89414e-06	0.00822998	-0.125534	1.17902	-0.106474	0.915207	0.999135	0.999135
ENSG00000225975.9	ENSG00000225975	NA	109.348	-0.000158915	0.00822662	-0.110983	0.216826	-0.511852	0.608755	0.999135	0.999135
ENSG00000189042.14	ENSG00000189042	ZNF567	147.144	-0.000561612	0.00824758	-0.220667	0.160225	-1.37723	0.168441	0.999135	0.999135
ENSG00000267041.6	ENSG00000267041	ZNF850	65.0257	-0.000114354	0.00822842	-0.161854	0.30558	-0.529664	0.596345	0.999135	0.999135
ENSG00000267260.4	ENSG00000267260	ZNF850-DT	2.36271	4.89881e-05	0.0082302	1.07845	1.24156	0.868626	0.385052	0.999135	0.999135
ENSG00000267254.9	ENSG00000267254	ZNF790-AS1	16.3427	-0.000119835	0.00823043	-0.490743	0.509363	-0.963446	0.335324	0.999135	0.999135
ENSG00000197863.9	ENSG00000197863	ZNF790	98.9067	-0.000211862	0.00822919	-0.208447	0.232329	-0.897204	0.36961	0.999135	0.999135
ENSG00000251247.13	ENSG00000251247	ZNF345	50.7835	-3.56023e-05	0.00822778	-0.059406	0.329533	-0.180274	0.856938	0.999135	0.999135
ENSG00000185869.15	ENSG00000185869	ZNF829	52.4851	0.000169431	0.00823013	0.278028	0.334417	0.831381	0.405758	0.999135	0.999135
ENSG00000198453.15	ENSG00000198453	ZNF568	65.7943	-3.52561e-05	0.00822602	-0.034683	0.25493	-0.136049	0.891783	0.999135	0.999135
ENSG00000197050.11	ENSG00000197050	ZNF420	75.1052	3.58741e-05	0.00822406	0.0987192	0.212215	0.465186	0.641799	0.999135	0.999135
ENSG00000267345.2	ENSG00000267345	NA	3.87954	-4.07145e-05	0.00823011	-0.797683	1.12131	-0.711385	0.476846	0.999135	0.999135
ENSG00000267672.1	ENSG00000267672	NA	2.83041	-7.91719e-05	0.00823066	-3.20119	1.6503	-1.93976	0.0524084	0.999135	0.999135
ENSG00000196967.11	ENSG00000196967	ZNF585A	170.423	0.000195365	0.00822439	0.0891487	0.175599	0.507685	0.611674	0.999135	0.999135
ENSG00000245680.11	ENSG00000245680	ZNF585B	534.298	-0.000141919	0.00821276	-0.0308903	0.119935	-0.25756	0.796747	0.999135	0.999135
ENSG00000188283.12	ENSG00000188283	ZNF383	130.339	-0.000376507	0.00823385	-0.164779	0.174968	-0.941769	0.346311	0.999135	0.999135
ENSG00000181666.19	ENSG00000181666	ZNF875	262.261	-0.00063798	0.00825562	-0.291494	0.155902	-1.86973	0.0615218	0.999135	0.999135
ENSG00000276846.1	ENSG00000276846	NA	2.47371	-9.08381e-06	0.00823001	-0.195584	1.28694	-0.151976	0.879206	0.999135	0.999135
ENSG00000267682.1	ENSG00000267682	NA	4.77209	1.24427e-05	0.00822991	0.229924	1.00314	0.229204	0.818711	0.999135	0.999135
ENSG00000189164.15	ENSG00000189164	ZNF527	59.8839	-8.73699e-08	0.00822574	0.0521902	0.251161	0.207796	0.835388	0.999135	0.999135
ENSG00000196437.12	ENSG00000196437	ZNF569	92.9168	-0.000395599	0.00823732	-0.208311	0.200558	-1.03866	0.298964	0.999135	0.999135
ENSG00000171827.11	ENSG00000171827	ZNF570	89.6081	0.000313704	0.00823359	0.138282	0.230186	0.60074	0.548013	0.999135	0.999135
ENSG00000188227.14	ENSG00000188227	ZNF793	8.53913	-2.40473e-05	0.00822957	-0.152632	0.645951	-0.236291	0.813207	0.999135	0.999135
ENSG00000267470.7	ENSG00000267470	ZNF571-AS1	2.59093	-6.69693e-05	0.00823038	-1.73343	1.29279	-1.34084	0.179973	0.999135	0.999135
ENSG00000180479.15	ENSG00000180479	ZNF571	7.36271	-0.000109411	0.00823076	-0.930727	0.746072	-1.2475	0.212213	0.999135	0.999135
ENSG00000120784.17	ENSG00000120784	ZFP30	37.6668	-0.000553628	0.00825487	-0.710392	0.321631	-2.20871	0.0271945	0.999135	0.999135
ENSG00000290988.1	ENSG00000290988	ZNF781	0.882324	-6.99473e-06	0.00823014	-0.644878	2.45192	-0.263009	0.792544	0.999135	0.999135
ENSG00000198182.13	ENSG00000198182	ZNF607	5.15824	4.34276e-05	0.00822991	0.423899	0.814446	0.520476	0.602732	0.999135	0.999135
ENSG00000267152.1	ENSG00000267152	NA	14.6351	-8.94933e-05	0.00822982	-0.346896	0.510055	-0.680115	0.496432	0.999135	0.999135
ENSG00000189144.15	ENSG00000189144	ZNF573	44.8794	-6.2715e-06	0.00822664	-0.00756234	0.281222	-0.026891	0.978547	0.999135	0.999135
ENSG00000293171.2	ENSG00000293171	NA	3.76672	-1.63295e-05	0.00822994	-0.448897	1.02532	-0.437812	0.661523	0.999135	0.999135
ENSG00000267422.2	ENSG00000267422	NA	3.29065	2.21266e-05	0.00822991	0.297035	0.954511	0.311191	0.755655	0.999135	0.999135
ENSG00000105738.11	ENSG00000105738	SIPA1L3	782.854	0.000362942	0.00821599	0.0435812	0.104056	0.418823	0.675346	0.999135	0.999135
ENSG00000268051.1	ENSG00000268051	NA	3.98825	3.90255e-05	0.00823012	0.692375	1.14215	0.6062	0.544382	0.999135	0.999135
ENSG00000269653.1	ENSG00000269653	NA	5.29219	1.76849e-05	0.00822984	0.20272	0.882977	0.229587	0.818413	0.999135	0.999135
ENSG00000011332.22	ENSG00000011332	DPF1	18.6386	0.000131981	0.00823028	0.384606	0.446057	0.862235	0.388558	0.999135	0.999135
ENSG00000167642.13	ENSG00000167642	SPINT2	98.0736	0.000134226	0.00822966	0.269911	0.36883	0.731803	0.464289	0.999135	0.999135
ENSG00000167645.17	ENSG00000167645	YIF1B	580.916	0.000541675	0.00824688	0.247158	0.177228	1.39457	0.163144	0.999135	0.999135
ENSG00000099337.5	ENSG00000099337	KCNK6	360.532	0.000444398	0.00824372	0.479864	0.277066	1.73195	0.0832824	0.999135	0.999135
ENSG00000099338.23	ENSG00000099338	CATSPERG	40.938	0.000217696	0.00823126	0.237895	0.299583	0.794086	0.427145	0.999135	0.999135
ENSG00000099341.13	ENSG00000099341	PSMD8	2079.39	0.00167086	0.00844374	0.198412	0.090823	2.1846	0.0289183	0.999135	0.999135
ENSG00000179168.15	ENSG00000179168	GGN	10.8034	3.67475e-06	0.00822926	0.0158987	0.548787	0.0289707	0.976888	0.999135	0.999135
ENSG00000188766.13	ENSG00000188766	SPRED3	57.0212	0.000186899	0.00823027	0.253765	0.30939	0.820211	0.412096	0.999135	0.999135
ENSG00000130244.13	ENSG00000130244	FAM98C	80.0694	5.37411e-05	0.00822613	0.131316	0.256717	0.511521	0.608986	0.999135	0.999135
ENSG00000171777.17	ENSG00000171777	RASGRP4	21.2396	0.000136979	0.00823057	0.458725	0.481554	0.952594	0.340796	0.999135	0.999135
ENSG00000196218.15	ENSG00000196218	RYR1	44.7152	8.3412e-05	0.0082274	0.0931139	0.287852	0.323478	0.746333	0.999135	0.999135
ENSG00000104814.13	ENSG00000104814	MAP4K1	192.484	0.000181698	0.00822647	-0.104941	0.202303	-0.518732	0.603948	0.999135	0.999135
ENSG00000178982.10	ENSG00000178982	EIF3K	2306.93	0.0010177	0.00828437	0.114818	0.0874231	1.31336	0.189062	0.999135	0.999135
ENSG00000130402.14	ENSG00000130402	ACTN4	8890.91	9.90613e-05	0.00819519	0.011534	0.0880129	0.131049	0.895736	0.999135	0.999135
ENSG00000298338.1	ENSG00000298338	NA	6.01006	0.000102893	0.00823065	0.945176	0.797509	1.18516	0.235954	0.999135	0.999135
ENSG00000182472.9	ENSG00000182472	CAPN12	18.312	8.11577e-05	0.00822979	0.355168	0.54565	0.650908	0.515106	0.999135	0.999135
ENSG00000104823.9	ENSG00000104823	ECH1	914.429	0.000732694	0.00825528	0.139114	0.112959	1.23155	0.218119	0.999135	0.999135
ENSG00000104824.18	ENSG00000104824	HNRNPL	6159.48	-0.000971141	0.00825975	-0.0749677	0.0711062	-1.05431	0.291743	0.999135	0.999135
ENSG00000269688.1	ENSG00000269688	NA	20.3723	-0.000194282	0.00823234	-0.367866	0.461813	-0.796568	0.425702	0.999135	0.999135
ENSG00000187994.14	ENSG00000187994	RINL	176.965	0.000566798	0.00825063	0.295619	0.187859	1.57363	0.115574	0.999135	0.999135
ENSG00000068903.21	ENSG00000068903	SIRT2	1263.51	0.00107887	0.00830707	0.172496	0.104591	1.64924	0.0990982	0.999135	0.999135
ENSG00000104825.17	ENSG00000104825	NFKBIB	764.973	5.29913e-05	0.00820638	0.00278318	0.107568	0.0258737	0.979358	0.999135	0.999135
ENSG00000262484.2	ENSG00000262484	CCER2	1.2816	5.26317e-06	0.00823017	1.51187	4.87912	0.309866	0.756663	0.999135	0.999135
ENSG00000104835.15	ENSG00000104835	SARS2	42.7963	3.89614e-05	0.00822718	0.110707	0.300159	0.368829	0.712255	0.999135	0.999135
ENSG00000128626.12	ENSG00000128626	MRPS12	213.521	-1.77327e-05	0.00822467	-0.000289955	0.224898	-0.00128927	0.998971	0.999959	0.999959
ENSG00000161243.10	ENSG00000161243	FBXO27	26.756	-0.000172284	0.00823118	-0.391959	0.403802	-0.970672	0.331712	0.999135	0.999135
ENSG00000130669.17	ENSG00000130669	PAK4	526.684	-2.53761e-05	0.00821248	0.0011427	0.12502	0.00914015	0.992707	0.999135	0.999135
ENSG00000188505.5	ENSG00000188505	NCCRP1	54.2971	7.95697e-05	0.00822865	0.181978	0.370855	0.490697	0.623641	0.999135	0.999135
ENSG00000197110.10	ENSG00000197110	IFNL3	6.30435	6.8048e-05	0.00823028	0.988033	0.925467	1.06761	0.285699	0.999135	0.999135
ENSG00000183709.8	ENSG00000183709	IFNL2	7.18746	8.90475e-06	0.00822975	0.203763	0.795214	0.256236	0.797768	0.999135	0.999135
ENSG00000182393.3	ENSG00000182393	IFNL1	364.594	0.000296314	0.00823282	0.246773	0.239612	1.02989	0.303063	0.999135	0.999135
ENSG00000128011.5	ENSG00000128011	LRFN1	36.5885	-0.000193018	0.00823156	-0.409855	0.37182	-1.10229	0.270334	0.999135	0.999135
ENSG00000130755.13	ENSG00000130755	GMFG	1551.49	0.000525866	0.00823106	0.0876656	0.109183	0.802923	0.422019	0.999135	0.999135
ENSG00000179134.16	ENSG00000179134	SAMD4B	4035.29	-0.000189207	0.00820345	-0.0264444	0.0958862	-0.275789	0.78271	0.999135	0.999135
ENSG00000006712.15	ENSG00000006712	PAF1	1158.61	-0.000171679	0.00821401	-0.0381234	0.12092	-0.315277	0.752551	0.999135	0.999135
ENSG00000063322.15	ENSG00000063322	MED29	1056.22	0.000168789	0.00822255	0.0700546	0.167254	0.418851	0.675325	0.999135	0.999135
ENSG00000307007.1	ENSG00000307007	NA	6.2558	-2.51792e-05	0.00822985	-0.27356	0.839903	-0.325705	0.744648	0.999135	0.999135
ENSG00000307067.1	ENSG00000307067	NA	3.29967	-1.14555e-05	0.00822992	-0.176484	1.00833	-0.175027	0.861058	0.999135	0.999135
ENSG00000307025.1	ENSG00000307025	NA	13.8762	-0.000114275	0.00823045	-0.529294	0.552818	-0.957448	0.338341	0.999135	0.999135
ENSG00000288919.2	ENSG00000288919	NA	274.97	5.78718e-05	0.00822673	0.0648233	0.270229	0.239882	0.810421	0.999135	0.999135
ENSG00000128016.8	ENSG00000128016	ZFP36	4957.72	-0.000376751	0.0082314	-0.134941	0.152546	-0.884592	0.376377	0.999135	0.999135
ENSG00000090924.15	ENSG00000090924	PLEKHG2	5326.77	-0.00021589	0.0082295	-0.180849	0.232336	-0.778397	0.436335	0.999135	0.999135
ENSG00000105193.9	ENSG00000105193	RPS16	6845.05	0.000424273	0.00822465	0.083563	0.11525	0.725057	0.468417	0.999135	0.999135
ENSG00000196235.14	ENSG00000196235	SUPT5H	4271.86	0.000793376	0.00823437	0.0653442	0.0741768	0.880925	0.378359	0.999135	0.999135
ENSG00000105197.11	ENSG00000105197	TIMM50	821.599	0.000169011	0.0082123	0.0144736	0.116846	0.12387	0.901418	0.999135	0.999135
ENSG00000288770.1	ENSG00000288770	NA	2.31124	3.53957e-05	0.00823011	0.8085	1.22868	0.658021	0.510524	0.999135	0.999135
ENSG00000176401.6	ENSG00000176401	EID2B	14.9231	0.000144251	0.00823081	0.441349	0.484852	0.910274	0.362678	0.999135	0.999135
ENSG00000176396.11	ENSG00000176396	EID2	382.684	0.000442837	0.00823628	0.166075	0.159445	1.04158	0.297605	0.999135	0.999135
ENSG00000291086.2	ENSG00000291086	LGALS17A	68.5613	-1.09307e-05	0.00822731	-0.0162279	0.309526	-0.0524281	0.958188	0.999135	0.999135
ENSG00000105204.14	ENSG00000105204	DYRK1B	38.2027	-9.66987e-05	0.00822883	-0.19406	0.351907	-0.551453	0.581323	0.999135	0.999135
ENSG00000105202.9	ENSG00000105202	FBL	1742.82	-0.000315051	0.00822254	-0.0792098	0.128484	-0.616494	0.537569	0.999135	0.999135
ENSG00000275395.7	ENSG00000275395	FCGBP	793.946	-8.95473e-05	0.00822922	-0.215515	0.390228	-0.552279	0.580757	0.999135	0.999135
ENSG00000187534.6	ENSG00000187534	NA	10.1402	-0.000145148	0.0082313	-0.792358	0.602389	-1.31536	0.188389	0.999135	0.999135
ENSG00000309093.1	ENSG00000309093	LOC124904720	5.12575	-1.19501e-06	0.00822989	-0.0193552	0.993478	-0.0194823	0.984456	0.999135	0.999135
ENSG00000013275.8	ENSG00000013275	PSMC4	2606.1	0.000785458	0.0082287	0.0593816	0.0709901	0.836477	0.402887	0.999135	0.999135
ENSG00000187187.14	ENSG00000187187	ZNF546	79.1952	-0.000266622	0.00823218	-0.26517	0.248668	-1.06636	0.286261	0.999135	0.999135
ENSG00000269069.1	ENSG00000269069	NA	53.8119	8.26035e-05	0.00822762	0.106011	0.300157	0.353185	0.72395	0.999135	0.999135
ENSG00000128000.17	ENSG00000128000	ZNF780B	236.564	-0.000295445	0.00822511	-0.0945754	0.146066	-0.647484	0.517319	0.999135	0.999135
ENSG00000197782.15	ENSG00000197782	ZNF780A	254.778	6.70611e-05	0.00822375	0.0410773	0.202393	0.202958	0.839168	0.999135	0.999135
ENSG00000308388.1	ENSG00000308388	NA	14.7277	-0.000264686	0.00823603	-2.3749	0.765481	-3.1025	0.00191894	0.999135	0.999135
ENSG00000308409.1	ENSG00000308409	NA	6.89295	-1.62269e-05	0.0082296	-0.0869953	0.677334	-0.128438	0.897802	0.999135	0.999135
ENSG00000130758.8	ENSG00000130758	MAP3K10	527.356	0.000661275	0.00825157	0.160373	0.128098	1.25195	0.210587	0.999135	0.999135
ENSG00000105219.10	ENSG00000105219	CCNP	1.98455	6.8631e-06	0.00823004	0.204363	1.43944	0.141974	0.887101	0.999135	0.999135
ENSG00000105221.18	ENSG00000105221	AKT2	2630.23	0.00100599	0.00828343	0.11711	0.0888145	1.31859	0.187306	0.999135	0.999135
ENSG00000205041.1	ENSG00000205041	NA	25.5478	-0.000191562	0.00823144	-0.32672	0.368345	-0.886994	0.375082	0.999135	0.999135
ENSG00000160392.14	ENSG00000160392	C19orf47	481.236	0.00104404	0.00830599	0.208365	0.116758	1.78459	0.0743278	0.999135	0.999135
ENSG00000207281.1	ENSG00000207281	NA	4.58766	-6.05296e-05	0.00823044	-2.32711	1.42691	-1.63087	0.102918	0.999135	0.999135
ENSG00000105223.21	ENSG00000105223	PLD3	19467.4	0.00064224	0.00826146	0.518575	0.240799	2.15356	0.0312747	0.999135	0.999135
ENSG00000279759.1	ENSG00000279759	NA	34.705	0.000213566	0.00823177	0.367527	0.339327	1.08311	0.278761	0.999135	0.999135
ENSG00000105227.16	ENSG00000105227	PRX	31.2492	0.000153812	0.00822964	0.271665	0.324659	0.836768	0.402723	0.999135	0.999135
ENSG00000197019.5	ENSG00000197019	SERTAD1	613.106	0.000208641	0.00822113	0.06577	0.14796	0.444511	0.656673	0.999135	0.999135
ENSG00000167565.13	ENSG00000167565	SERTAD3	482.776	0.000584485	0.00824474	0.228309	0.135287	1.68759	0.0914897	0.999135	0.999135
ENSG00000090013.11	ENSG00000090013	BLVRB	705.472	0.000994927	0.00830764	0.396352	0.167316	2.36888	0.0178419	0.999135	0.999135
ENSG00000160460.17	ENSG00000160460	SPTBN4	3.169	-7.12467e-05	0.00823048	-2.12256	1.50932	-1.4063	0.159635	0.999135	0.999135
ENSG00000160410.15	ENSG00000160410	SHKBP1	1268.67	0.204198	0.186324	0.332082	0.116421	2.85241	0.00433891	0.999135	0.999135
ENSG00000090006.18	ENSG00000090006	LTBP4	273.423	0.000474622	0.00824199	0.246148	0.187858	1.31029	0.190099	0.999135	0.999135
ENSG00000105245.9	ENSG00000105245	NUMBL	148.147	-0.000185565	0.0082239	-0.0827865	0.171808	-0.481854	0.62991	0.999135	0.999135
ENSG00000123815.13	ENSG00000123815	COQ8B	301.768	0.000576941	0.00824647	0.184711	0.14676	1.2586	0.208177	0.999135	0.999135
ENSG00000086544.4	ENSG00000086544	ITPKC	258.942	0.00045812	0.00823473	0.13742	0.141888	0.968514	0.332788	0.999135	0.999135
ENSG00000188493.15	ENSG00000188493	ACTMAP	432.965	-9.77925e-05	0.00821276	-0.0221241	0.123147	-0.179655	0.857423	0.999135	0.999135
ENSG00000077312.9	ENSG00000077312	SNRPA	778.891	0.000881733	0.0082788	0.152548	0.118614	1.28609	0.198411	0.999135	0.999135
ENSG00000167578.18	ENSG00000167578	RAB4B	96.0978	-0.000184485	0.00822719	-0.0166346	0.213734	-0.0778284	0.937965	0.999135	0.999135
ENSG00000269858.6	ENSG00000269858	EGLN2	519.107	0.000283394	0.00822982	0.160881	0.195002	0.825022	0.409359	0.999135	0.999135
ENSG00000293405.2	ENSG00000293405	CYP2T1P	2.03766	-2.82184e-05	0.00823009	-0.888199	1.29113	-0.687924	0.491501	0.999135	0.999135
ENSG00000300700.1	ENSG00000300700	NA	30.3779	9.22697e-05	0.00822883	0.183814	0.36051	0.509873	0.61014	0.999135	0.999135
ENSG00000279108.1	ENSG00000279108	NA	4.02754	-0.00012167	0.00823126	-2.27895	1.23605	-1.84373	0.0652222	0.999135	0.999135
ENSG00000290611.1	ENSG00000290611	CYP2G1P	2.80495	4.26759e-05	0.00823021	1.47955	1.45099	1.01969	0.307878	0.999135	0.999135
ENSG00000291083.2	ENSG00000291083	CYP2B7P	14.5664	0.000169922	0.00823176	0.742257	0.546679	1.35776	0.174541	0.999135	0.999135
ENSG00000301056.1	ENSG00000301056	NA	1.55623	2.6111e-05	0.00823012	1.01622	1.60465	0.633296	0.526541	0.999135	0.999135
ENSG00000268529.1	ENSG00000268529	CYP2T3P	2.49939	-4.74654e-05	0.00823034	-3.48803	2.00051	-1.74357	0.0812343	0.999135	0.999135
ENSG00000301076.1	ENSG00000301076	NA	2.52103	5.19071e-05	0.00823016	0.976878	1.05844	0.922938	0.35604	0.999135	0.999135
ENSG00000167600.14	ENSG00000167600	CYP2S1	1055.01	6.47839e-05	0.00822326	0.0371649	0.195854	0.189758	0.849499	0.999135	0.999135
ENSG00000167601.12	ENSG00000167601	AXL	587.015	4.38369e-05	0.00822484	-0.045984	0.223251	-0.205975	0.836811	0.999135	0.999135
ENSG00000105323.18	ENSG00000105323	HNRNPUL1	7018.56	0.000103511	0.00815593	0.039844	0.0608808	0.654459	0.512816	0.999135	0.999135
ENSG00000105329.11	ENSG00000105329	TGFB1	6331.02	-8.92697e-05	0.00821989	-0.0339343	0.157974	-0.21481	0.829915	0.999135	0.999135
ENSG00000286177.1	ENSG00000286177	LOC105372401	18.2618	4.74409e-05	0.00822929	0.183654	0.507075	0.362183	0.717215	0.999135	0.999135
ENSG00000142039.4	ENSG00000142039	CCDC97	793.41	0.000427222	0.00822096	0.0703074	0.105343	0.667414	0.504507	0.999135	0.999135
ENSG00000142046.15	ENSG00000142046	TMEM91	68.9125	-0.000253142	0.00823197	-0.27923	0.261323	-1.06852	0.285284	0.999135	0.999135
ENSG00000123810.9	ENSG00000123810	B9D2	70.0973	-0.000270314	0.00823195	-0.236376	0.239406	-0.987345	0.323474	0.999135	0.999135
ENSG00000277744.1	ENSG00000277744	NA	6.66253	-0.000155758	0.00823186	-1.34677	0.769082	-1.75114	0.079922	0.999135	0.999135
ENSG00000077348.10	ENSG00000077348	EXOSC5	218.682	0.000180088	0.00822362	0.0801127	0.173554	0.4616	0.644368	0.999135	0.999135
ENSG00000248098.12	ENSG00000248098	BCKDHA	113.336	0.000215044	0.00822879	0.157125	0.227203	0.69156	0.489214	0.999135	0.999135
ENSG00000268987.1	ENSG00000268987	NA	3.31277	-4.97454e-06	0.00823	-0.132869	1.15746	-0.114794	0.908609	0.999135	0.999135
ENSG00000177191.3	ENSG00000177191	B3GNT8	23.7979	0.000102874	0.00822939	0.25166	0.40716	0.618087	0.536518	0.999135	0.999135
ENSG00000105341.19	ENSG00000105341	DMAC2	499.465	0.000740335	0.00825444	0.128029	0.107948	1.18603	0.235611	0.999135	0.999135
ENSG00000204978.3	ENSG00000204978	ERICH4	1.63066	-9.43303e-06	0.00823007	-0.176095	1.46301	-0.120365	0.904194	0.999135	0.999135
ENSG00000268034.1	ENSG00000268034	NA	11.3322	7.80728e-05	0.00823001	0.471631	0.660694	0.713841	0.475325	0.999135	0.999135
ENSG00000269800.1	ENSG00000269800	NA	2.26261	-4.85301e-07	0.00822997	-0.0059114	1.13734	-0.00519757	0.995853	0.999135	0.999135
ENSG00000289298.3	ENSG00000289298	NA	44.8285	-0.000249751	0.00823344	-0.505147	0.346236	-1.45897	0.144574	0.999135	0.999135
ENSG00000270164.4	ENSG00000270164	LINC01480	8.21937	2.76191e-05	0.00822948	0.150387	0.608657	0.247081	0.804846	0.999135	0.999135
ENSG00000301443.1	ENSG00000301443	NA	2.07804	5.36938e-05	0.00823032	1.74036	1.54538	1.12617	0.260093	0.999135	0.999135
ENSG00000268027.5	ENSG00000268027	NA	6.62696	-0.000137189	0.00823161	-2.18026	1.0389	-2.09863	0.0358496	0.999135	0.999135
ENSG00000007129.18	ENSG00000007129	CEACAM21	69.0258	0.000478868	0.00824671	0.525642	0.274481	1.91504	0.0554875	0.999135	0.999135
ENSG00000105352.11	ENSG00000105352	CEACAM4	52.4811	6.96989e-05	0.00822944	0.254054	0.496301	0.511895	0.608724	0.999135	0.999135
ENSG00000105388.17	ENSG00000105388	CEACAM5	2.37219	1.22738e-05	0.00823007	0.416053	1.57314	0.264474	0.791415	0.999135	0.999135
ENSG00000086548.9	ENSG00000086548	CEACAM6	18.5899	-0.000156523	0.00823165	-0.8405	0.572971	-1.46692	0.142399	0.999135	0.999135
ENSG00000170956.17	ENSG00000170956	CEACAM3	7.68746	0.000139855	0.00823128	0.9472	0.70298	1.34741	0.177849	0.999135	0.999135
ENSG00000105372.8	ENSG00000105372	RPS19	5244.83	0.000639571	0.00823432	0.0843866	0.0942444	0.895402	0.370572	0.999135	0.999135
ENSG00000105369.10	ENSG00000105369	CD79A	16.9711	-0.000124013	0.00823061	-0.705478	0.518525	-1.36055	0.173656	0.999135	0.999135
ENSG00000076928.20	ENSG00000076928	ARHGEF1	2097.5	0.000194142	0.00820866	0.0479209	0.106312	0.450758	0.652164	0.999135	0.999135
ENSG00000105404.11	ENSG00000105404	RABAC1	799.825	0.000452742	0.00824055	0.246804	0.193478	1.27562	0.20209	0.999135	0.999135
ENSG00000105737.10	ENSG00000105737	GRIK5	12.3471	7.42985e-05	0.00822954	0.274935	0.500504	0.549316	0.582788	0.999135	0.999135
ENSG00000105732.13	ENSG00000105732	ZNF574	326.243	-0.00057288	0.00824296	-0.144554	0.128707	-1.12312	0.261385	0.999135	0.999135
ENSG00000289115.2	ENSG00000289115	NA	4.83096	-5.86341e-06	0.00822989	-0.0687134	0.978243	-0.0702416	0.944001	0.999135	0.999135
ENSG00000028277.22	ENSG00000028277	POU2F2	2085.81	-0.00106971	0.00831218	-0.215213	0.114106	-1.88607	0.0592851	0.999135	0.999135
ENSG00000254887.3	ENSG00000254887	LNROP	84.3557	-0.000426442	0.00824217	-0.33476	0.251417	-1.3315	0.183026	0.999135	0.999135
ENSG00000160570.14	ENSG00000160570	DEDD2	331.201	0.000142212	0.00821798	0.0425742	0.141536	0.300801	0.763566	0.999135	0.999135
ENSG00000167625.12	ENSG00000167625	ZNF526	311.692	0.000116824	0.0082174	0.0357327	0.141301	0.252884	0.800358	0.999135	0.999135
ENSG00000105723.13	ENSG00000105723	GSK3A	1740.05	0.00027364	0.00819039	0.0338594	0.0775052	0.436867	0.662208	0.999135	0.999135
ENSG00000279539.1	ENSG00000279539	NA	4.66645	5.04718e-05	0.00823002	0.557337	0.843639	0.660634	0.508847	0.999135	0.999135
ENSG00000105722.11	ENSG00000105722	ERF	383.636	0.000401524	0.00822666	0.0948014	0.125819	0.753472	0.451166	0.999135	0.999135
ENSG00000079432.9	ENSG00000079432	CIC	2921.53	0.000530062	0.00822656	0.0785347	0.099881	0.786283	0.431702	0.999135	0.999135
ENSG00000079462.8	ENSG00000079462	PAFAH1B3	106.89	0.000332709	0.00823331	0.209077	0.206514	1.01241	0.311342	0.999135	0.999135
ENSG00000188368.11	ENSG00000188368	PRR19	3.07275	4.14165e-05	0.00823009	0.717705	1.09001	0.658439	0.510256	0.999135	0.999135
ENSG00000167619.13	ENSG00000167619	TMEM145	94.154	-0.00037479	0.00823776	-0.114533	0.235571	-0.486193	0.62683	0.999135	0.999135
ENSG00000105429.13	ENSG00000105429	MEGF8	2620.32	0.00034445	0.00819317	0.0305045	0.0766601	0.397919	0.69069	0.999135	0.999135
ENSG00000105427.10	ENSG00000105427	CNFN	17.9555	3.21461e-05	0.00822867	0.112632	0.41337	0.272472	0.785259	0.999135	0.999135
ENSG00000213904.12	ENSG00000213904	LIPE-AS1	53.3872	-0.000128387	0.00822839	-0.163494	0.289578	-0.564594	0.57235	0.999135	0.999135
ENSG00000079435.11	ENSG00000079435	LIPE	10.5277	-4.39482e-05	0.00822943	-0.198993	0.54715	-0.363691	0.716089	0.999135	0.999135
ENSG00000269374.1	ENSG00000269374	LOC732229	23.9244	1.79577e-05	0.00822769	0.0295598	0.33316	0.0887256	0.9293	0.999135	0.999135
ENSG00000079385.23	ENSG00000079385	CEACAM1	123.106	-6.36173e-05	0.00822816	-0.114524	0.336583	-0.340254	0.733665	0.999135	0.999135
ENSG00000124466.9	ENSG00000124466	LYPD3	8.54144	-5.14192e-05	0.00822997	-0.467966	0.762213	-0.613958	0.539243	0.999135	0.999135
ENSG00000176531.12	ENSG00000176531	PHLDB3	59.5556	-3.33482e-05	0.00822668	0.137208	0.279797	0.490385	0.623861	0.999135	0.999135
ENSG00000105755.8	ENSG00000105755	ETHE1	505.955	2.90012e-05	0.00822251	0.0219251	0.189875	0.115471	0.908072	0.999135	0.999135
ENSG00000176472.11	ENSG00000176472	ZNF575	42.1397	-0.000160936	0.00822891	-0.188231	0.277832	-0.677499	0.498089	0.999135	0.999135
ENSG00000073050.12	ENSG00000073050	XRCC1	578.672	1.15489e-05	0.0082235	0.0148802	0.204064	0.072919	0.941871	0.999135	0.999135
ENSG00000269583.1	ENSG00000269583	NA	7.10349	5.34125e-05	0.00822985	0.382915	0.69336	0.55226	0.58077	0.999135	0.999135
ENSG00000234465.11	ENSG00000234465	PINLYP	5251.21	6.3608e-05	0.0082254	0.0518855	0.234438	0.221319	0.824844	0.999135	0.999135
ENSG00000167378.10	ENSG00000167378	IRGQ	1727.79	-0.000313415	0.00823137	-0.168535	0.186393	-0.90419	0.365895	0.999135	0.999135
ENSG00000124444.16	ENSG00000124444	ZNF576	152.761	5.82545e-05	0.00822262	0.0295334	0.188864	0.156374	0.875739	0.999135	0.999135
ENSG00000226763.5	ENSG00000226763	SRRM5	10.7616	-4.26437e-05	0.00822955	-0.224407	0.593696	-0.377984	0.705442	0.999135	0.999135
ENSG00000131116.12	ENSG00000131116	ZNF428	260.145	7.63047e-05	0.0082168	0.0229125	0.141788	0.161596	0.871624	0.999135	0.999135
ENSG00000105767.3	ENSG00000105767	CADM4	90.9906	-0.000162196	0.00823003	0.00271089	0.334319	0.00810867	0.99353	0.999135	0.999135
ENSG00000308028.1	ENSG00000308028	NA	16.4312	0.000150953	0.00823098	0.523947	0.488064	1.07352	0.283037	0.999135	0.999135
ENSG00000011422.12	ENSG00000011422	PLAUR	15063.4	0.000334374	0.00822906	0.128777	0.16192	0.79531	0.426433	0.999135	0.999135
ENSG00000239948.2	ENSG00000239948	RN7SL368P	28.3741	0.000604487	0.00826	0.903185	0.318066	2.83962	0.00451676	0.999135	0.999135
ENSG00000105771.14	ENSG00000105771	SMG9	1736.84	-0.000167164	0.00821542	-0.0370881	0.126118	-0.294076	0.7687	0.999135	0.999135
ENSG00000296816.1	ENSG00000296816	NA	13.9168	3.76484e-05	0.00822938	0.172592	0.553614	0.311756	0.755226	0.999135	0.999135
ENSG00000104783.15	ENSG00000104783	KCNN4	1743.76	-3.23884e-06	0.00822108	-0.00170099	0.174949	-0.00972275	0.992242	0.999135	0.999135
ENSG00000159871.15	ENSG00000159871	LYPD5	59.8332	4.8069e-05	0.00822663	0.0534795	0.273243	0.195721	0.844828	0.999135	0.999135
ENSG00000167637.18	ENSG00000167637	ZNF283	108.909	8.6443e-05	0.00822165	0.039243	0.17418	0.225302	0.821744	0.999135	0.999135
ENSG00000176222.10	ENSG00000176222	ZNF404	15.5437	2.36038e-05	0.00822902	-0.00887344	0.483352	-0.0183582	0.985353	0.999135	0.999135
ENSG00000278917.1	ENSG00000278917	NA	2.40518	-1.94288e-05	0.00823013	-0.816959	1.64257	-0.497365	0.618931	0.999135	0.999135
ENSG00000267058.1	ENSG00000267058	NA	8.81453	-0.000101024	0.00823056	-0.768874	0.699187	-1.09967	0.271477	0.999135	0.999135
ENSG00000286613.1	ENSG00000286613	NA	2.55558	-1.73841e-05	0.00823006	-0.517633	1.40383	-0.36873	0.712329	0.999135	0.999135
ENSG00000267191.4	ENSG00000267191	NA	4.69605	-9.00447e-05	0.00823053	-1.08565	0.93527	-1.16078	0.24573	0.999135	0.999135
ENSG00000124459.12	ENSG00000124459	ZNF45	338.431	-2.8771e-05	0.00821515	-0.00809235	0.135415	-0.0597598	0.952347	0.999135	0.999135
ENSG00000159905.15	ENSG00000159905	ZNF221	40.9281	9.07526e-05	0.00822769	0.124041	0.296936	0.417737	0.67614	0.999135	0.999135
ENSG00000204920.11	ENSG00000204920	ZNF155	203.599	-0.000219504	0.0082251	-0.0993903	0.170439	-0.583141	0.559798	0.999135	0.999135
ENSG00000277806.1	ENSG00000277806	NA	8.37965	2.48256e-05	0.00822976	0.223918	0.766203	0.292243	0.770101	0.999135	0.999135
ENSG00000278492.1	ENSG00000278492	NA	2.5185	-7.93457e-05	0.00823068	-4.374	1.8168	-2.40753	0.0160611	0.999135	0.999135
ENSG00000266921.3	ENSG00000266921	ZNF230-DT	20.9643	6.64269e-05	0.0082289	0.394288	0.419413	0.940096	0.347168	0.999135	0.999135
ENSG00000159882.13	ENSG00000159882	ZNF230	184.252	-0.000222549	0.00822883	0.118	0.222941	0.529287	0.596607	0.999135	0.999135
ENSG00000159885.14	ENSG00000159885	ZNF222	89.2675	-0.000411056	0.00823912	-0.276364	0.210831	-1.31083	0.189915	0.999135	0.999135
ENSG00000178386.13	ENSG00000178386	ZNF223	77.6614	0.000285992	0.00823277	0.258304	0.246445	1.04812	0.294583	0.999135	0.999135
ENSG00000186026.7	ENSG00000186026	ZNF284	42.913	8.84098e-05	0.00822744	0.093376	0.284304	0.328437	0.742581	0.999135	0.999135
ENSG00000267680.6	ENSG00000267680	ZNF224	626.786	0.000456881	0.00823368	0.138421	0.137993	1.00311	0.31581	0.999135	0.999135
ENSG00000186019.13	ENSG00000186019	ZNF225-AS1	177.163	-0.000319334	0.00823099	-0.154179	0.181032	-0.85167	0.394397	0.999135	0.999135
ENSG00000256294.8	ENSG00000256294	ZNF225	202.602	0.000311996	0.00822848	0.133529	0.165656	0.806062	0.420207	0.999135	0.999135
ENSG00000289428.3	ENSG00000289428	NA	2.46431	-2.15193e-05	0.00823006	-0.566516	1.26609	-0.447451	0.654549	0.999135	0.999135
ENSG00000263002.8	ENSG00000263002	ZNF234	239.737	-0.000394079	0.00822958	-0.112065	0.138026	-0.811914	0.416841	0.999135	0.999135
ENSG00000167380.17	ENSG00000167380	ZNF226	458.049	-2.30873e-05	0.00822019	0.0123784	0.166673	0.0742675	0.940798	0.999135	0.999135
ENSG00000131115.16	ENSG00000131115	ZNF227	291.352	-0.00075376	0.00826894	-0.258352	0.149303	-1.73039	0.0835608	0.999135	0.999135
ENSG00000159917.17	ENSG00000159917	ZNF235	105.568	-5.3231e-05	0.00822411	-0.0352993	0.209519	-0.168477	0.866208	0.999135	0.999135
ENSG00000279103.1	ENSG00000279103	NA	3.19813	-1.26297e-05	0.00822997	-0.233702	1.16895	-0.199924	0.84154	0.999135	0.999135
ENSG00000159915.13	ENSG00000159915	ZNF233	7.00048	5.16371e-05	0.00822987	0.486805	0.72957	0.667249	0.504613	0.999135	0.999135
ENSG00000267508.6	ENSG00000267508	ZNF285	12.2016	-6.0327e-05	0.00822956	-0.288607	0.538428	-0.536017	0.591947	0.999135	0.999135
ENSG00000167384.11	ENSG00000167384	ZNF180	198.396	-0.000337333	0.0082321	-0.168963	0.181166	-0.932642	0.351005	0.999135	0.999135
ENSG00000266903.4	ENSG00000266903	CEACAM16-AS1	39.7436	0.000185374	0.00823072	0.318133	0.336952	0.94415	0.345093	0.999135	0.999135
ENSG00000073008.16	ENSG00000073008	PVR	7019.43	-8.7533e-05	0.00821247	-0.019957	0.122424	-0.163016	0.870506	0.999135	0.999135
ENSG00000186567.14	ENSG00000186567	CEACAM19	284.84	-0.000250642	0.00822747	-0.12446	0.180367	-0.690033	0.490173	0.999135	0.999135
ENSG00000213892.12	ENSG00000213892	CEACAM16	11.6792	4.25584e-06	0.00822927	0.0189943	0.551482	0.0344423	0.972524	0.999135	0.999135
ENSG00000288773.3	ENSG00000288773	NA	459.847	0.000251378	0.0082325	0.331442	0.303286	1.09284	0.274465	0.999135	0.999135
ENSG00000302986.1	ENSG00000302986	NA	8.03925	-1.17949e-05	0.0082298	-0.116861	0.856773	-0.136396	0.891508	0.999135	0.999135
ENSG00000302962.1	ENSG00000302962	NA	6.53248	-3.454e-05	0.00822993	-0.406181	0.876894	-0.463204	0.643218	0.999135	0.999135
ENSG00000069399.15	ENSG00000069399	BCL3	9432.76	0.000278149	0.00822791	0.12954	0.178154	0.727124	0.46715	0.999135	0.999135
ENSG00000187244.12	ENSG00000187244	BCAM	91.9493	3.38254e-05	0.00822589	-0.102336	0.250135	-0.409125	0.682448	0.999135	0.999135
ENSG00000130202.10	ENSG00000130202	NECTIN2	12677.5	0.000315716	0.00822223	0.0794916	0.130338	0.609888	0.541936	0.999135	0.999135
ENSG00000302518.1	ENSG00000302518	NA	15.4644	-5.07149e-05	0.00822947	-0.224688	0.541181	-0.415181	0.678009	0.999135	0.999135
ENSG00000130204.13	ENSG00000130204	TOMM40	956.537	0.000230682	0.00821664	0.0531495	0.124334	0.427472	0.669035	0.999135	0.999135
ENSG00000130203.10	ENSG00000130203	APOE	12708.2	0.000725511	0.00826532	0.267443	0.160197	1.66946	0.0950262	0.999135	0.999135
ENSG00000280087.1	ENSG00000280087	NA	27.4356	7.3509e-06	0.00822819	0.0149943	0.369801	0.0405468	0.967657	0.999135	0.999135
ENSG00000130208.10	ENSG00000130208	APOC1	2408.25	0.000177492	0.00822868	0.17645	0.260627	0.677024	0.498391	0.999135	0.999135
ENSG00000291128.2	ENSG00000291128	APOC1P1	6.89115	3.90077e-05	0.00822988	0.292312	0.77864	0.375413	0.707353	0.999135	0.999135
ENSG00000224916.9	ENSG00000224916	NA	375.793	0.000141891	0.00821442	0.0258183	0.126249	0.204503	0.83796	0.999135	0.999135
ENSG00000234906.11	ENSG00000234906	APOC2	591.37	0.000195144	0.0082205	0.0769541	0.147288	0.522475	0.60134	0.999135	0.999135
ENSG00000104853.16	ENSG00000104853	CLPTM1	3614.07	0.00164653	0.00843058	0.169576	0.0843818	2.00963	0.0444708	0.999135	0.999135
ENSG00000104856.15	ENSG00000104856	RELB	4589.26	0.000272548	0.00820896	0.0412383	0.100552	0.410119	0.681719	0.999135	0.999135
ENSG00000104859.15	ENSG00000104859	CLASRP	691.707	0.000106749	0.00822017	0.075571	0.159301	0.474391	0.635221	0.999135	0.999135
ENSG00000170684.10	ENSG00000170684	ZNF296	43.0424	-4.59474e-06	0.00822742	-0.00728251	0.31685	-0.0229841	0.981663	0.999135	0.999135
ENSG00000267348.3	ENSG00000267348	NA	9.64538	-0.00011493	0.00823066	-0.677349	0.628642	-1.07748	0.281267	0.999135	0.999135
ENSG00000142252.11	ENSG00000142252	GEMIN7	226.958	0.000442675	0.00823486	0.147417	0.149556	0.9857	0.32428	0.999135	0.999135
ENSG00000007047.16	ENSG00000007047	MARK4	780.653	0.000391068	0.00821233	0.0513188	0.0945027	0.54304	0.587102	0.999135	0.999135
ENSG00000104866.11	ENSG00000104866	PPP1R37	274.879	0.000374439	0.00822663	0.0985249	0.132407	0.744105	0.456813	0.999135	0.999135
ENSG00000267346.1	ENSG00000267346	NA	1.71214	-7.79524e-06	0.00823011	-0.367661	1.58834	-0.231475	0.816946	0.999135	0.999135
ENSG00000179846.11	ENSG00000179846	NKPD1	10.1008	4.50684e-05	0.00822961	0.252037	0.611118	0.412419	0.680033	0.999135	0.999135
ENSG00000007255.10	ENSG00000007255	TRAPPC6A	313.363	-0.000244721	0.00822731	-0.117728	0.183855	-0.640332	0.521957	0.999135	0.999135
ENSG00000189114.8	ENSG00000189114	BLOC1S3	805.844	0.000556827	0.00823802	0.121224	0.120648	1.00477	0.315005	0.999135	0.999135
ENSG00000283632.4	ENSG00000283632	EXOC3L2	0.901801	4.08505e-06	0.00823014	0.0205382	2.32874	0.00881944	0.992963	0.999135	0.999135
ENSG00000307301.1	ENSG00000307301	NA	1.77039	1.27858e-05	0.00823004	0.201475	1.37928	0.146073	0.883864	0.999135	0.999135
ENSG00000104879.5	ENSG00000104879	CKM	62.6184	0.000445956	0.00824374	0.457721	0.264702	1.72919	0.083775	0.999135	0.999135
ENSG00000104884.17	ENSG00000104884	ERCC2	451.344	0.00083141	0.00827007	0.163783	0.115265	1.42092	0.155339	0.999135	0.999135
ENSG00000104881.16	ENSG00000104881	PPP1R13L	29.824	5.63841e-05	0.00822848	0.119531	0.37719	0.3169	0.751319	0.999135	0.999135
ENSG00000117877.11	ENSG00000117877	POLR1G	92.1641	-0.000297437	0.00823587	-0.526675	0.332619	-1.58342	0.113326	0.999135	0.999135
ENSG00000012061.17	ENSG00000012061	ERCC1	600.902	0.000434355	0.00822342	0.077905	0.109648	0.7105	0.477394	0.999135	0.999135
ENSG00000125740.15	ENSG00000125740	FOSB	190.553	0.000249517	0.00823102	0.213456	0.248919	0.857532	0.391151	0.999135	0.999135
ENSG00000125744.12	ENSG00000125744	RTN2	295.282	-4.19189e-05	0.00822228	-0.0243934	0.185247	-0.13168	0.895237	0.999135	0.999135
ENSG00000213889.12	ENSG00000213889	PPM1N	207.236	5.39974e-05	0.00822049	0.0121098	0.167787	0.0721733	0.942464	0.999135	0.999135
ENSG00000298585.1	ENSG00000298585	NA	4.15116	2.37741e-05	0.00822982	0.25957	0.836175	0.310426	0.756237	0.999135	0.999135
ENSG00000125753.15	ENSG00000125753	VASP	7453.37	-0.000269245	0.00818976	-0.024054	0.0765694	-0.314146	0.75341	0.999135	0.999135
ENSG00000125741.6	ENSG00000125741	OPA3	649.81	-0.000866396	0.0082795	-0.112012	0.124267	-0.901375	0.367389	0.999135	0.999135
ENSG00000177464.5	ENSG00000177464	GPR4	4.47761	-7.6656e-05	0.00823053	-1.88257	1.25076	-1.50514	0.132287	0.999135	0.999135
ENSG00000125746.18	ENSG00000125746	EML2	704.605	0.000800774	0.00827343	0.247551	0.145554	1.70074	0.0889915	0.999135	0.999135
ENSG00000267757.5	ENSG00000267757	EML2-AS1	11.7237	-4.15283e-06	0.00822948	-0.0257577	0.620196	-0.0415315	0.966872	0.999135	0.999135
ENSG00000010310.9	ENSG00000010310	GIPR	7.72002	-6.88571e-05	0.00823001	-0.487318	0.675563	-0.72135	0.470694	0.999135	0.999135
ENSG00000125743.11	ENSG00000125743	SNRPD2	1747.47	0.00125963	0.00834128	0.177983	0.0985092	1.80677	0.0707985	0.999135	0.999135
ENSG00000011478.13	ENSG00000011478	QPCTL	268.914	0.000767678	0.00827407	0.382753	0.186221	2.05537	0.0398432	0.999135	0.999135
ENSG00000177051.6	ENSG00000177051	FBXO46	272.705	0.000854751	0.00827512	0.178186	0.118867	1.49903	0.133866	0.999135	0.999135
ENSG00000279407.1	ENSG00000279407	NA	25.7035	0.00014263	0.00822982	0.276044	0.360766	0.765161	0.444176	0.999135	0.999135
ENSG00000295209.1	ENSG00000295209	NA	17.1045	1.30911e-05	0.0082285	0.0320847	0.40578	0.0790693	0.936978	0.999135	0.999135
ENSG00000177045.11	ENSG00000177045	SIX5	131.255	-0.000433819	0.00823738	-0.156195	0.169653	-0.920674	0.357221	0.999135	0.999135
ENSG00000259605.3	ENSG00000259605	NA	1.86116	-3.70575e-05	0.00823014	-0.930445	1.26269	-0.736876	0.461198	0.999135	0.999135
ENSG00000267395.6	ENSG00000267395	NA	3.42276	-2.01361e-06	0.00823001	-0.0519418	1.26141	-0.0411776	0.967154	0.999135	0.999135
ENSG00000104936.20	ENSG00000104936	DMPK	134.568	5.44106e-05	0.00822376	0.0337962	0.204008	0.165662	0.868423	0.999135	0.999135
ENSG00000185800.12	ENSG00000185800	DMWD	344.317	0.000174358	0.0082258	0.104508	0.200912	0.520169	0.602946	0.999135	0.999135
ENSG00000125755.20	ENSG00000125755	SYMPK	3488.85	0.000466655	0.0082138	0.0496474	0.0888606	0.558711	0.576359	0.999135	0.999135
ENSG00000170604.5	ENSG00000170604	IRF2BP1	172.162	-0.000107639	0.00822175	-0.0505941	0.171756	-0.29457	0.768322	0.999135	0.999135
ENSG00000176182.6	ENSG00000176182	MYPOP	73.2319	0.000578567	0.00825459	0.452674	0.231252	1.9575	0.0502892	0.999135	0.999135
ENSG00000104967.8	ENSG00000104967	NOVA2	22.964	-0.000145653	0.00823136	-0.630697	0.587929	-1.07274	0.283386	0.999135	0.999135
ENSG00000104983.8	ENSG00000104983	CCDC61	72.9737	0.000303991	0.00823319	0.247629	0.232743	1.06396	0.287346	0.999135	0.999135
ENSG00000268401.2	ENSG00000268401	NA	6.95215	6.18587e-05	0.00823	0.508981	0.754791	0.674334	0.500099	0.999135	0.999135
ENSG00000011485.15	ENSG00000011485	PPP5C	692.513	7.26336e-05	0.0082127	0.0153494	0.124754	0.123038	0.902077	0.999135	0.999135
ENSG00000291145.2	ENSG00000291145	PPP5D1P	37.5136	0.000114502	0.00822941	0.249433	0.387616	0.643505	0.519897	0.999135	0.999135
ENSG00000160014.17	ENSG00000160014	CALM3	11496.1	0.00147196	0.00837391	0.12876	0.0773654	1.66431	0.0960508	0.999135	0.999135
ENSG00000269292.1	ENSG00000269292	NA	45.9193	-2.90937e-05	0.00822842	-0.0494873	0.394202	-0.125538	0.900098	0.999135	0.999135
ENSG00000160013.10	ENSG00000160013	PTGIR	737.013	0.000502222	0.00824653	0.358364	0.222897	1.60775	0.10789	0.999135	0.999135
ENSG00000197380.11	ENSG00000197380	DACT3	134.256	-0.000316414	0.00823632	-0.444309	0.296983	-1.49608	0.134634	0.999135	0.999135
ENSG00000245598.8	ENSG00000245598	DACT3-AS1	7.56107	-1.4929e-06	0.00822983	-0.0170159	0.89112	-0.0190949	0.984765	0.999135	0.999135
ENSG00000105287.13	ENSG00000105287	PRKD2	770.137	0.000816089	0.00826618	0.111215	0.11088	1.00302	0.315851	0.999135	0.999135
ENSG00000090372.15	ENSG00000090372	STRN4	2147.17	0.000979308	0.0082682	0.0886142	0.0780106	1.13593	0.255988	0.999135	0.999135
ENSG00000269487.1	ENSG00000269487	NA	5.99486	6.6865e-05	0.00823014	0.649506	0.819139	0.792913	0.427829	0.999135	0.999135
ENSG00000181027.11	ENSG00000181027	FKRP	543.764	-0.000739812	0.00826222	-0.14751	0.126945	-1.16199	0.245238	0.999135	0.999135
ENSG00000105281.13	ENSG00000105281	SLC1A5	1885.9	0.000282416	0.00821878	0.0843954	0.12427	0.679128	0.497057	0.999135	0.999135
ENSG00000275719.1	ENSG00000275719	NA	2.63973	-2.73615e-05	0.00823011	-0.818701	1.43443	-0.57075	0.568169	0.999135	0.999135
ENSG00000042753.12	ENSG00000042753	AP2S1	2502.43	0.000131054	0.00821631	0.0357027	0.135117	0.264234	0.791599	0.999135	0.999135
ENSG00000160007.20	ENSG00000160007	ARHGAP35	1041.26	0.000138562	0.00821304	0.050742	0.122105	0.415562	0.677731	0.999135	0.999135
ENSG00000130751.10	ENSG00000130751	NPAS1	5.68608	-6.16206e-05	0.00823012	-0.628741	0.837091	-0.751102	0.452591	0.999135	0.999135
ENSG00000130748.7	ENSG00000130748	TMEM160	96.7274	0.000505886	0.0082483	0.464406	0.252427	1.83976	0.0658033	0.999135	0.999135
ENSG00000130749.10	ENSG00000130749	ZC3H4	2862.65	0.000466652	0.00821278	0.0583972	0.0878139	0.665011	0.506043	0.999135	0.999135
ENSG00000308160.1	ENSG00000308160	NA	4.18307	-9.05175e-05	0.0082307	-1.64018	1.0943	-1.49884	0.133914	0.999135	0.999135
ENSG00000142230.13	ENSG00000142230	SAE1	1220.49	-0.000115083	0.00821031	-0.0299634	0.114471	-0.261754	0.793511	0.999135	0.999135
ENSG00000105327.18	ENSG00000105327	BBC3	578.121	6.87709e-05	0.00822517	0.0490682	0.228639	0.21461	0.830071	0.999135	0.999135
ENSG00000265134.1	ENSG00000265134	MIR3190	15.6468	6.52585e-05	0.00822988	0.373953	0.642593	0.581944	0.560604	0.999135	0.999135
ENSG00000289915.2	ENSG00000289915	LOC124904731	67.7894	-0.000306592	0.00823547	-0.400583	0.29091	-1.377	0.168512	0.999135	0.999135
ENSG00000286669.1	ENSG00000286669	NA	13.2777	7.45802e-05	0.00822986	0.386779	0.574482	0.673267	0.500778	0.999135	0.999135
ENSG00000105321.14	ENSG00000105321	CCDC9	689.802	0.000289358	0.00822245	0.0836977	0.136689	0.612323	0.540324	0.999135	0.999135
ENSG00000257704.4	ENSG00000257704	INAFM1	87.6751	-8.51796e-05	0.00822625	-0.077623	0.246683	-0.314667	0.753014	0.999135	0.999135
ENSG00000197405.8	ENSG00000197405	C5AR1	4631.66	-5.36608e-05	0.00822507	-0.0413519	0.225251	-0.183581	0.854342	0.999135	0.999135
ENSG00000134830.6	ENSG00000134830	C5AR2	507.76	-0.000150497	0.00822892	-0.186117	0.281766	-0.660539	0.508908	0.999135	0.999135
ENSG00000134815.20	ENSG00000134815	DHX34	856.215	-0.000621032	0.00825243	-0.2077	0.147021	-1.41272	0.157739	0.999135	0.999135
ENSG00000288827.1	ENSG00000288827	NA	39.4635	-0.000210819	0.00823289	-0.665597	0.4558	-1.46028	0.144213	0.999135	0.999135
ENSG00000105419.18	ENSG00000105419	MEIS3	71.8057	3.68346e-06	0.00822812	-0.00979417	0.367364	-0.0266607	0.97873	0.999135	0.999135
ENSG00000118160.14	ENSG00000118160	SLC8A2	21.6535	0.000190291	0.00823183	0.522284	0.431933	1.20918	0.226594	0.999135	0.999135
ENSG00000118162.14	ENSG00000118162	KPTN	200.921	4.05496e-06	0.00822498	0.0200071	0.230079	0.0869575	0.930705	0.999135	0.999135
ENSG00000268061.7	ENSG00000268061	NA	16.4814	-0.000118353	0.00823018	-0.393193	0.46661	-0.842658	0.39942	0.999135	0.999135
ENSG00000105402.8	ENSG00000105402	NAPA	3874.73	0.000674864	0.00825011	0.14018	0.118916	1.17882	0.238469	0.999135	0.999135
ENSG00000279861.1	ENSG00000279861	NA	134.375	0.000313024	0.0082359	0.144838	0.302908	0.478157	0.632539	0.999135	0.999135
ENSG00000118156.13	ENSG00000118156	ZNF541	5.64511	-4.79517e-05	0.00822995	-0.421629	0.791468	-0.532718	0.594229	0.999135	0.999135
ENSG00000277383.3	ENSG00000277383	BICRA-AS2	2.57784	1.98537e-05	0.00822999	0.329501	1.08557	0.303527	0.761488	0.999135	0.999135
ENSG00000063169.12	ENSG00000063169	BICRA	506.87	-6.48534e-05	0.00822135	-0.0287565	0.173048	-0.166176	0.868018	0.999135	0.999135
ENSG00000024422.12	ENSG00000024422	EHD2	343.14	-3.54403e-06	0.00822367	0.00270789	0.206874	0.0130896	0.989556	0.999135	0.999135
ENSG00000105373.19	ENSG00000105373	NOP53	1798.43	-0.000232373	0.00821167	-0.0415693	0.108599	-0.382777	0.701885	0.999135	0.999135
ENSG00000178980.16	ENSG00000178980	SELENOW	1398.43	0.00125886	0.00833005	0.117257	0.0836672	1.40146	0.161075	0.999135	0.999135
ENSG00000105499.14	ENSG00000105499	PLA2G4C	1875.41	0.000995638	0.00830568	0.334364	0.153548	2.17758	0.0294374	0.999135	0.999135
ENSG00000105486.15	ENSG00000105486	LIG1	588.953	-0.000335696	0.00822635	-0.116281	0.139684	-0.832456	0.405151	0.999135	0.999135
ENSG00000269534.5	ENSG00000269534	NA	10.9757	5.27108e-05	0.00822949	0.236763	0.547823	0.432189	0.665604	0.999135	0.999135
ENSG00000185453.13	ENSG00000185453	ZSWIM9	127.555	0.000624211	0.00825682	-0.0474234	0.185257	-0.255987	0.797961	0.999135	0.999135
ENSG00000105483.18	ENSG00000105483	CARD8	999.254	-0.000363263	0.0082122	-0.050995	0.0961244	-0.53051	0.595758	0.999135	0.999135
ENSG00000280353.1	ENSG00000280353	NA	2.755	1.37502e-05	0.00822997	0.260977	1.17336	0.222417	0.823989	0.999135	0.999135
ENSG00000268583.3	ENSG00000268583	NA	2.60303	-5.48916e-05	0.00823026	-1.32265	1.32671	-0.99694	0.318793	0.999135	0.999135
ENSG00000268001.1	ENSG00000268001	CARD8-AS1	285.812	0.000342631	0.00823161	0.164288	0.178578	0.919983	0.357582	0.999135	0.999135
ENSG00000178150.10	ENSG00000178150	ZNF114	12.8457	0.000131354	0.00823055	0.478098	0.496325	0.963275	0.33541	0.999135	0.999135
ENSG00000105479.16	ENSG00000105479	ODAD1	3.45951	1.26848e-05	0.00822995	0.219431	1.07265	0.20457	0.837908	0.999135	0.999135
ENSG00000142227.12	ENSG00000142227	EMP3	6161.52	0.000461851	0.00824142	0.257427	0.196852	1.30772	0.190968	0.999135	0.999135
ENSG00000161558.11	ENSG00000161558	TMEM143	121.776	9.91484e-05	0.00822504	0.107651	0.216734	0.496697	0.619403	0.999135	0.999135
ENSG00000105467.9	ENSG00000105467	SYNGR4	6.54241	0.000238166	0.00823471	1.87503	0.750115	2.49966	0.0124312	0.999135	0.999135
ENSG00000105438.9	ENSG00000105438	KDELR1	4007.56	0.00132739	0.00834058	0.112807	0.0792163	1.42404	0.154434	0.999135	0.999135
ENSG00000105464.4	ENSG00000105464	GRIN2D	1197.46	0.000716266	0.00826467	0.276437	0.163736	1.68831	0.0913516	0.999135	0.999135
ENSG00000105447.13	ENSG00000105447	GRWD1	1389.92	-0.000238649	0.00822571	-0.103051	0.167904	-0.613751	0.53938	0.999135	0.999135
ENSG00000182324.7	ENSG00000182324	KCNJ14	24.9779	5.8974e-05	0.00822855	0.117662	0.379744	0.309847	0.756678	0.999135	0.999135
ENSG00000105443.17	ENSG00000105443	CYTH2	1125.96	-0.000328185	0.00822451	-0.0889767	0.133344	-0.667272	0.504598	0.999135	0.999135
ENSG00000142235.13	ENSG00000142235	LMTK3	11.6242	-8.6442e-05	0.00822977	-0.274631	0.503824	-0.545093	0.58569	0.999135	0.999135
ENSG00000063177.13	ENSG00000063177	RPL18	4256.38	9.18773e-05	0.00819968	0.0122661	0.0944874	0.129817	0.896711	0.999135	0.999135
ENSG00000304120.1	ENSG00000304120	NA	6.16039	-1.84137e-05	0.00822965	-0.139796	0.712107	-0.196313	0.844365	0.999135	0.999135
ENSG00000063176.16	ENSG00000063176	SPHK2	198.084	-0.000324917	0.00822798	-0.116444	0.15407	-0.755789	0.449776	0.999135	0.999135
ENSG00000105516.11	ENSG00000105516	DBP	20.5499	0.000206994	0.00823209	0.457398	0.383786	1.19181	0.233337	0.999135	0.999135
ENSG00000063180.9	ENSG00000063180	CA11	239.257	9.98451e-05	0.0082223	0.0476797	0.177042	0.269313	0.787689	0.999135	0.999135
ENSG00000176909.13	ENSG00000176909	MAMSTR	4.26158	0.000151933	0.00823171	1.2395	0.758136	1.63493	0.102063	0.999135	0.999135
ENSG00000182264.9	ENSG00000182264	IZUMO1	16.2216	2.98765e-05	0.0082297	0.226319	0.687284	0.329294	0.741933	0.999135	0.999135
ENSG00000105552.15	ENSG00000105552	BCAT2	114.193	-2.45889e-05	0.00822254	0.00509112	0.190259	0.0267589	0.978652	0.999135	0.999135
ENSG00000087076.9	ENSG00000087076	HSD17B14	215.348	5.54982e-05	0.00822412	0.0460527	0.21119	0.218063	0.82738	0.999135	0.999135
ENSG00000105559.13	ENSG00000105559	PLEKHA4	2294.17	0.000693227	0.0082647	0.364747	0.192478	1.89501	0.0580909	0.999135	0.999135
ENSG00000087074.9	ENSG00000087074	PPP1R15A	7840.25	-0.000249449	0.00822755	-0.125086	0.180589	-0.692657	0.488525	0.999135	0.999135
ENSG00000104805.17	ENSG00000104805	NUCB1	9850.36	0.00034477	0.00822529	0.0951497	0.136211	0.698544	0.484837	0.999135	0.999135
ENSG00000235191.2	ENSG00000235191	NUCB1-AS1	8.01975	-5.78449e-05	0.00823011	-0.642865	0.820977	-0.783049	0.433598	0.999135	0.999135
ENSG00000104808.8	ENSG00000104808	DHDH	8.43186	-4.42839e-05	0.00822974	-0.377842	0.676139	-0.558823	0.576283	0.999135	0.999135
ENSG00000305635.1	ENSG00000305635	NA	282.858	1.15137e-05	0.00822577	0.00772136	0.252015	0.0306385	0.975558	0.999135	0.999135
ENSG00000087088.21	ENSG00000087088	BAX	781.858	-3.58621e-05	0.00820401	-0.00576646	0.102867	-0.0560572	0.955296	0.999135	0.999135
ENSG00000305667.1	ENSG00000305667	NA	2.91786	5.61846e-05	0.00823023	1.35221	1.1609	1.1648	0.2441	0.999135	0.999135
ENSG00000267898.2	ENSG00000267898	NA	7.04695	9.77559e-05	0.00823028	0.545378	0.615427	0.886177	0.375522	0.999135	0.999135
ENSG00000087086.16	ENSG00000087086	FTL	270597	0.000709942	0.00825504	0.15225	0.121104	1.25718	0.208689	0.999135	0.999135
ENSG00000104812.15	ENSG00000104812	GYS1	1368.74	0.000351062	0.00820885	0.0458251	0.0933115	0.491098	0.623357	0.999135	0.999135
ENSG00000183207.15	ENSG00000183207	RUVBL2	924.631	0.00109187	0.00830269	0.145801	0.092857	1.57017	0.116375	0.999135	0.999135
ENSG00000268655.3	ENSG00000268655	SAXO3	3.24214	-2.39763e-05	0.00823008	-0.495066	1.19687	-0.413635	0.679141	0.999135	0.999135
ENSG00000104852.15	ENSG00000104852	SNRNP70	4004.06	-0.000178204	0.00821493	-0.0410725	0.12299	-0.33395	0.738417	0.999135	0.999135
ENSG00000297778.1	ENSG00000297778	NA	5.62385	-4.47515e-06	0.00822995	-0.0834703	1.05777	-0.0789113	0.937103	0.999135	0.999135
ENSG00000104863.12	ENSG00000104863	LIN7B	12.2935	-5.89205e-06	0.00822918	0.0395583	0.533243	0.0741845	0.940864	0.999135	0.999135
ENSG00000221916.4	ENSG00000221916	C19orf73	2.59099	1.61645e-05	0.00822995	0.26632	1.04222	0.255531	0.798313	0.999135	0.999135
ENSG00000177380.14	ENSG00000177380	PPFIA3	111.933	9.76178e-05	0.00822143	0.0424543	0.170388	0.249162	0.803236	0.999135	0.999135
ENSG00000130528.12	ENSG00000130528	HRC	27.9577	1.62691e-05	0.00822823	-0.134079	0.374626	-0.3579	0.720418	0.999135	0.999135
ENSG00000130529.16	ENSG00000130529	TRPM4	483.805	0.000194102	0.00822105	0.104501	0.151455	0.689986	0.490203	0.999135	0.999135
ENSG00000063127.16	ENSG00000063127	SLC6A16	12.1568	-2.2925e-05	0.00822969	-0.177483	0.714564	-0.248379	0.803841	0.999135	0.999135
ENSG00000197813.7	ENSG00000197813	NA	8.15858	1.1772e-05	0.00822942	0.0631524	0.601868	0.104927	0.916433	0.999135	0.999135
ENSG00000104894.12	ENSG00000104894	CD37	1476.19	-0.000487111	0.00823222	-0.110658	0.118815	-0.931346	0.351675	0.999135	0.999135
ENSG00000074219.14	ENSG00000074219	TEAD2	51.6776	0.000196838	0.0082313	0.364484	0.357317	1.02006	0.307702	0.999135	0.999135
ENSG00000268157.1	ENSG00000268157	NA	25.6241	-0.000139919	0.00823014	-0.332779	0.392418	-0.848022	0.396426	0.999135	0.999135
ENSG00000104901.7	ENSG00000104901	DKKL1	8.38147	0.000126536	0.00823102	0.944129	0.732164	1.2895	0.197223	0.999135	0.999135
ENSG00000268686.2	ENSG00000268686	LOC101928295	74.4361	-0.000237946	0.00823052	-0.172142	0.240765	-0.71498	0.474622	0.999135	0.999135
ENSG00000161609.10	ENSG00000161609	KASH5	21.5719	-0.00026883	0.00823584	-1.28674	0.548643	-2.34532	0.019011	0.999135	0.999135
ENSG00000104888.10	ENSG00000104888	SLC17A7	307.679	0.000151546	0.00822773	0.143458	0.253282	0.566396	0.571125	0.999135	0.999135
ENSG00000305589.1	ENSG00000305589	NA	2.43065	3.13809e-05	0.00823013	0.896023	1.39599	0.641853	0.520969	0.999135	0.999135
ENSG00000104872.12	ENSG00000104872	PIH1D1	464.616	0.000543494	0.00823167	0.101962	0.107036	0.952593	0.340796	0.999135	0.999135
ENSG00000161618.10	ENSG00000161618	ALDH16A1	599.22	0.00127125	0.0083483	0.20757	0.105745	1.96292	0.0496556	0.999135	0.999135
ENSG00000090554.13	ENSG00000090554	FLT3LG	65.2816	-0.000128875	0.00822737	-0.132404	0.25337	-0.522572	0.601272	0.999135	0.999135
ENSG00000142541.18	ENSG00000142541	RPL13A	14778.7	-0.000376227	0.00820943	-0.037666	0.0907477	-0.415063	0.678096	0.999135	0.999135
ENSG00000142534.7	ENSG00000142534	RPS11	12766.4	0.000295969	0.00821208	0.0481877	0.104429	0.461442	0.644481	0.999135	0.999135
ENSG00000104870.13	ENSG00000104870	FCGRT	9332.39	0.000278348	0.0082163	0.0565336	0.116779	0.484108	0.628309	0.999135	0.999135
ENSG00000142552.8	ENSG00000142552	RCN3	143.079	0.000240225	0.00822945	0.17134	0.220227	0.778013	0.436561	0.999135	0.999135
ENSG00000142546.14	ENSG00000142546	NOSIP	404.043	0.00094834	0.0082935	0.239831	0.131799	1.81967	0.0688094	0.999135	0.999135
ENSG00000126460.11	ENSG00000126460	PRRG2	3.39236	-3.61972e-05	0.00823012	-0.831499	1.20454	-0.690306	0.490002	0.999135	0.999135
ENSG00000126464.15	ENSG00000126464	PRR12	192.696	7.02949e-05	0.00822245	0.0359684	0.184567	0.19488	0.845487	0.999135	0.999135
ENSG00000126458.4	ENSG00000126458	RRAS	297.15	0.000985736	0.00830476	0.34834	0.156606	2.22432	0.0261272	0.999135	0.999135
ENSG00000126461.15	ENSG00000126461	SCAF1	2341.25	0.0012387	0.00832349	0.0659888	0.0814631	0.810046	0.417914	0.999135	0.999135
ENSG00000126456.16	ENSG00000126456	IRF3	528.729	-0.000115985	0.00821946	-0.0406242	0.151905	-0.267432	0.789137	0.999135	0.999135
ENSG00000126453.11	ENSG00000126453	BCL2L12	244.917	0.000622582	0.00825014	0.180965	0.140306	1.28979	0.197124	0.999135	0.999135
ENSG00000126457.22	ENSG00000126457	PRMT1	2932.56	0.00052248	0.00821338	0.0538507	0.08297	0.649038	0.516314	0.999135	0.999135
ENSG00000224420.4	ENSG00000224420	ADM5	10.938	-0.000198852	0.00823287	-0.989191	0.586677	-1.68609	0.0917785	0.999135	0.999135
ENSG00000169169.15	ENSG00000169169	CPT1C	4.40571	1.05062e-06	0.00822992	0.0171272	1.02674	0.0166811	0.986691	0.999135	0.999135
ENSG00000196961.13	ENSG00000196961	AP2A1	2300.3	0.00135101	0.00835925	0.172195	0.0936297	1.8391	0.0659	0.999135	0.999135
ENSG00000297022.1	ENSG00000297022	NA	2.4437	-3.89555e-05	0.00823019	-1.20674	1.43395	-0.841546	0.400042	0.999135	0.999135
ENSG00000010361.14	ENSG00000010361	FUZ	29.9843	0.000282523	0.00823475	0.393058	0.336634	1.16761	0.242963	0.999135	0.999135
ENSG00000104973.19	ENSG00000104973	MED25	1610.85	0.000949457	0.00828788	0.18034	0.114015	1.58173	0.113711	0.999135	0.999135
ENSG00000268006.2	ENSG00000268006	PTOV1-AS1	16.4727	-0.000148514	0.00823084	-0.47406	0.461315	-1.02763	0.304125	0.999135	0.999135
ENSG00000104960.15	ENSG00000104960	PTOV1	939.628	0.000465221	0.00822479	0.0793993	0.107341	0.739692	0.459487	0.999135	0.999135
ENSG00000269352.1	ENSG00000269352	NA	122.022	-0.000119209	0.00822384	-0.0770915	0.190426	-0.404838	0.685597	0.999135	0.999135
ENSG00000039650.12	ENSG00000039650	PNKP	517.057	-0.000419656	0.00822074	-0.0697606	0.104736	-0.666061	0.505372	0.999135	0.999135
ENSG00000204673.11	ENSG00000204673	AKT1S1	2514.16	-3.8609e-05	0.00822168	-0.0188489	0.178401	-0.105655	0.915856	0.999135	0.999135
ENSG00000104946.14	ENSG00000104946	TBC1D17	242.973	0.000272352	0.00822507	0.0991465	0.155501	0.637595	0.523737	0.999135	0.999135
ENSG00000104951.16	ENSG00000104951	IL4I1	14617.2	0.000714212	0.00826648	0.340372	0.182992	1.86003	0.0628808	0.999135	0.999135
ENSG00000213024.13	ENSG00000213024	NUP62	5835.03	0.000930952	0.00821081	0.0233306	0.0540698	0.43149	0.666112	0.999135	0.999135
ENSG00000169136.13	ENSG00000169136	ATF5	27833.2	0.000460699	0.00824168	0.270341	0.201351	1.34264	0.179389	0.999135	0.999135
ENSG00000161640.15	ENSG00000161640	SIGLEC11	402.788	-0.000202312	0.00822485	-0.0934122	0.173763	-0.537582	0.590865	0.999135	0.999135
ENSG00000301908.1	ENSG00000301908	LOC124904745	7.58661	2.73002e-05	0.00822943	0.182086	0.585663	0.310906	0.755872	0.999135	0.999135
ENSG00000161643.13	ENSG00000161643	SIGLEC16	396.288	0.000355236	0.00822871	0.124854	0.150127	0.83166	0.405601	0.999135	0.999135
ENSG00000105053.11	ENSG00000105053	VRK3	755.008	0.000301412	0.00821883	0.0688993	0.120643	0.5711	0.567932	0.999135	0.999135
ENSG00000142528.16	ENSG00000142528	ZNF473	294.166	6.09359e-05	0.00821637	0.0154175	0.140377	0.109829	0.912545	0.999135	0.999135
ENSG00000298681.1	ENSG00000298681	NA	3.59425	-3.26017e-05	0.00823016	-0.856358	1.32233	-0.647613	0.517235	0.999135	0.999135
ENSG00000269091.6	ENSG00000269091	NA	3.58645	0.000143053	0.00823164	1.74887	0.93751	1.86544	0.0621196	0.999135	0.999135
ENSG00000267890.1	ENSG00000267890	NA	4.91475	-8.03553e-06	0.00822984	-0.0975716	0.888567	-0.109808	0.912562	0.999135	0.999135
ENSG00000287001.4	ENSG00000287001	NA	47.747	0.000528176	0.00825089	0.529905	0.260763	2.03213	0.0421404	0.999135	0.999135
ENSG00000105357.20	ENSG00000105357	MYH14	216.791	0.000458687	0.00824372	0.382393	0.240063	1.59289	0.111186	0.999135	0.999135
ENSG00000131398.15	ENSG00000131398	KCNC3	592.077	0.000168887	0.00821697	0.0595312	0.13395	0.44443	0.656732	0.999135	0.999135
ENSG00000131408.15	ENSG00000131408	NR1H2	1442.01	0.00109439	0.00830867	0.166274	0.101962	1.63075	0.102944	0.999135	0.999135
ENSG00000291230.2	ENSG00000291230	NAPSB	8.09106	-2.50148e-05	0.00822986	-0.273803	0.879201	-0.311422	0.75548	0.999135	0.999135
ENSG00000131400.9	ENSG00000131400	NAPSA	2.74712	-4.88541e-05	0.00823025	-1.42099	1.42579	-0.996629	0.318944	0.999135	0.999135
ENSG00000062822.16	ENSG00000062822	POLD1	559.276	0.00093218	0.00828713	0.19022	0.119294	1.59454	0.110815	0.999135	0.999135
ENSG00000269404.7	ENSG00000269404	SPIB	15.6372	-0.00014521	0.00823144	-1.24521	0.618982	-2.01171	0.0442506	0.999135	0.999135
ENSG00000142530.11	ENSG00000142530	GARIN5A	11.5298	1.29395e-05	0.00822949	0.0761692	0.627054	0.121472	0.903318	0.999135	0.999135
ENSG00000161671.17	ENSG00000161671	EMC10	6257.32	5.63676e-05	0.00821045	0.0117108	0.118	0.0992444	0.920944	0.999135	0.999135
ENSG00000268518.2	ENSG00000268518	NA	124.593	0.000148617	0.0082289	0.259136	0.301714	0.85888	0.390407	0.999135	0.999135
ENSG00000161677.12	ENSG00000161677	JOSD2	280.996	-0.000119507	0.00822549	-0.083287	0.214902	-0.387559	0.698343	0.999135	0.999135
ENSG00000131409.13	ENSG00000131409	LRRC4B	72.6175	-6.27862e-05	0.00822753	-0.15464	0.300587	-0.514461	0.60693	0.999135	0.999135
ENSG00000213023.11	ENSG00000213023	SYT3	92.3831	6.01593e-05	0.00822576	0.0531076	0.243538	0.218067	0.827377	0.999135	0.999135
ENSG00000235034.7	ENSG00000235034	C19orf81	92.9572	-7.96475e-05	0.00822679	-0.0818045	0.26736	-0.305972	0.759626	0.999135	0.999135
ENSG00000161681.17	ENSG00000161681	SHANK1	574.35	-0.000112975	0.00823038	-0.464237	0.497913	-0.932366	0.351147	0.999135	0.999135
ENSG00000105472.14	ENSG00000105472	CLEC11A	7452.65	0.00116364	0.00833176	0.172997	0.123645	1.39914	0.16177	0.999135	0.999135
ENSG00000261341.7	ENSG00000261341	SMIM47	5.69105	7.61957e-05	0.00823017	0.625423	0.761098	0.821739	0.411226	0.999135	0.999135
ENSG00000268375.1	ENSG00000268375	NA	2.5846	-6.6592e-05	0.00823046	-2.20128	1.4993	-1.46821	0.142048	0.999135	0.999135
ENSG00000293495.2	ENSG00000293495	C19orf48P	288.68	3.6101e-05	0.00822225	0.00956154	0.186391	0.0512981	0.959088	0.999135	0.999135
ENSG00000293414.2	ENSG00000293414	TMEM277P	11.4637	-2.10994e-05	0.0082295	-0.123235	0.617563	-0.199551	0.841832	0.999135	0.999135
ENSG00000167748.11	ENSG00000167748	KLK1	69.057	3.02565e-05	0.00822734	0.0446396	0.310037	0.143982	0.885515	0.999135	0.999135
ENSG00000129451.12	ENSG00000129451	KLK10	33.6101	0.000285533	0.00823463	0.3904	0.319565	1.22166	0.221836	0.999135	0.999135
ENSG00000129437.11	ENSG00000129437	KLK14	3.16658	-5.47511e-05	0.00823026	-1.33332	1.33388	-0.999577	0.317515	0.999135	0.999135
ENSG00000142544.7	ENSG00000142544	CTU1	69.1435	0.000220979	0.00823069	0.242504	0.276209	0.877972	0.379959	0.999135	0.999135
ENSG00000268595.2	ENSG00000268595	LOC101928517	1.47121	-2.24686e-05	0.00823015	-1.24099	1.87216	-0.662869	0.507414	0.999135	0.999135
ENSG00000268581.1	ENSG00000268581	NA	4.35218	-9.40247e-06	0.0082299	-0.138341	0.98736	-0.140112	0.888571	0.999135	0.999135
ENSG00000306607.1	ENSG00000306607	NA	3.67355	-2.24301e-05	0.00823001	-0.433321	1.11239	-0.38954	0.696877	0.999135	0.999135
ENSG00000129450.9	ENSG00000129450	SIGLEC9	125.087	0.000181577	0.00822967	0.239483	0.291971	0.82023	0.412085	0.999135	0.999135
ENSG00000267990.1	ENSG00000267990	NA	0.619053	4.04865e-06	0.00823015	0.502387	2.88871	0.173914	0.861933	0.999135	0.999135
ENSG00000306696.1	ENSG00000306696	NA	1.37294	0.000121812	0.00823137	4.02362	1.5608	2.57792	0.00993973	0.999135	0.999135
ENSG00000168995.13	ENSG00000168995	SIGLEC7	360.547	0.000982238	0.00830777	0.499851	0.190599	2.62253	0.00872795	0.999135	0.999135
ENSG00000267895.1	ENSG00000267895	NA	0.178849	-2.54215e-06	0.00823018	-0.44176	4.99748	-0.0883966	0.929561	0.999135	0.999135
ENSG00000291114.2	ENSG00000291114	SIGLEC17P	112.488	0.000283795	0.00823487	0.427535	0.348838	1.2256	0.22035	0.999135	0.999135
ENSG00000290859.2	ENSG00000290859	NA	82.6001	0.000465758	0.00824332	0.310338	0.213742	1.45193	0.146521	0.999135	0.999135
ENSG00000105383.15	ENSG00000105383	CD33	1056.68	0.000871776	0.00827077	0.137526	0.103444	1.32947	0.183692	0.999135	0.999135
ENSG00000179213.14	ENSG00000179213	SIGLECL1	2.50749	1.62663e-05	0.00823002	0.368813	1.2546	0.293968	0.768782	0.999135	0.999135
ENSG00000142549.10	ENSG00000142549	IGLON5	233.673	0.000224649	0.0082278	0.139191	0.204736	0.679854	0.496597	0.999135	0.999135
ENSG00000186806.6	ENSG00000186806	VSIG10L	142.369	0.000567334	0.00825206	0.358303	0.208909	1.71511	0.0863242	0.999135	0.999135
ENSG00000267905.5	ENSG00000267905	NA	2.49665	-6.25466e-05	0.00823039	-1.83474	1.38466	-1.32505	0.185155	0.999135	0.999135
ENSG00000105379.10	ENSG00000105379	ETFB	872.341	0.000410159	0.00822624	0.0915598	0.122959	0.744637	0.456491	0.999135	0.999135
ENSG00000268520.1	ENSG00000268520	NA	2.22539	5.61533e-06	0.00823007	0.214367	1.66715	0.128583	0.897687	0.999135	0.999135
ENSG00000297420.1	ENSG00000297420	NA	5.06778	5.71749e-05	0.00823015	0.771507	0.953691	0.80897	0.418532	0.999135	0.999135
ENSG00000160318.6	ENSG00000160318	CLDND2	2.92561	3.08525e-05	0.00822995	0.410682	0.935684	0.438911	0.660726	0.999135	0.999135
ENSG00000105374.10	ENSG00000105374	NKG7	206.964	0.000473138	0.0082473	0.748224	0.336241	2.22526	0.0260639	0.999135	0.999135
ENSG00000268889.3	ENSG00000268889	NA	18.6723	0.000188393	0.00823178	0.527884	0.429058	1.23033	0.218573	0.999135	0.999135
ENSG00000142512.15	ENSG00000142512	SIGLEC10	79.3836	0.000278156	0.00823458	0.488876	0.351069	1.39254	0.16376	0.999135	0.999135
ENSG00000254760.1	ENSG00000254760	NA	7.86121	6.36332e-05	0.00822988	0.408412	0.655812	0.622758	0.533443	0.999135	0.999135
ENSG00000255441.1	ENSG00000255441	NA	17.7054	-0.000242807	0.00823439	-0.933651	0.503529	-1.85421	0.0637085	0.999135	0.999135
ENSG00000254521.7	ENSG00000254521	SIGLEC12	19.9185	7.69197e-05	0.00822983	0.375844	0.572417	0.656592	0.511443	0.999135	0.999135
ENSG00000105492.16	ENSG00000105492	SIGLEC6	7.7681	-4.45535e-05	0.00822994	-0.436468	0.785697	-0.555517	0.578541	0.999135	0.999135
ENSG00000105497.8	ENSG00000105497	ZNF175	215.075	0.000119532	0.008217	0.0356536	0.139038	0.256429	0.797619	0.999135	0.999135
ENSG00000293175.2	ENSG00000293175	NA	5.77327	6.85892e-05	0.00823008	0.793603	0.764446	1.03814	0.299204	0.999135	0.999135
ENSG00000268500.8	ENSG00000268500	SIGLEC5	261.983	0.000626674	0.00825324	0.223878	0.156014	1.43498	0.151292	0.999135	0.999135
ENSG00000254415.4	ENSG00000254415	SIGLEC14	465.087	0.000485551	0.00822742	0.107813	0.10935	0.985946	0.32416	0.999135	0.999135
ENSG00000269959.1	ENSG00000269959	SPACA6-AS1	10.0181	-8.30212e-05	0.00823006	-0.468638	0.612963	-0.764545	0.444543	0.999135	0.999135
ENSG00000182310.16	ENSG00000182310	SPACA6	314.23	4.61908e-05	0.00822412	0.0308749	0.210039	0.146996	0.883135	0.999135	0.999135
ENSG00000198972.3	ENSG00000198972	MIRLET7E	4.92736	5.39361e-05	0.00823014	0.761027	1.05918	0.718504	0.472447	0.999135	0.999135
ENSG00000295953.1	ENSG00000295953	NA	9.29776	-7.56449e-05	0.00823004	-0.475698	0.639253	-0.744147	0.456787	0.999135	0.999135
ENSG00000171051.10	ENSG00000171051	FPR1	246.07	0.000243968	0.00823283	0.404305	0.341234	1.18483	0.236083	0.999135	0.999135
ENSG00000171049.9	ENSG00000171049	FPR2	336.7	-6.80504e-07	0.0082288	-0.00301944	0.449012	-0.00672463	0.994635	0.999135	0.999135
ENSG00000286236.2	ENSG00000286236	NA	2.78242	-4.98155e-05	0.00823026	-1.53222	1.42016	-1.07891	0.280629	0.999135	0.999135
ENSG00000187474.5	ENSG00000187474	FPR3	25.9343	-6.28971e-05	0.00822991	-0.485938	0.62332	-0.779596	0.435629	0.999135	0.999135
ENSG00000161551.15	ENSG00000161551	ZNF577	140.694	-0.000111394	0.00821995	0.0145067	0.15678	0.092529	0.926278	0.999135	0.999135
ENSG00000283236.1	ENSG00000283236	NA	17.1068	-6.50793e-05	0.00822919	-0.175958	0.447605	-0.39311	0.694238	0.999135	0.999135
ENSG00000198093.11	ENSG00000198093	ZNF649	170.968	-0.000265483	0.00822681	-0.107696	0.168736	-0.638251	0.52331	0.999135	0.999135
ENSG00000176024.18	ENSG00000176024	ZNF613	178.009	-1.89733e-05	0.00822089	-0.00827545	0.172403	-0.0480006	0.961716	0.999135	0.999135
ENSG00000269235.5	ENSG00000269235	ZNF350-AS1	18.5529	-0.000257303	0.0082351	-1.02068	0.516915	-1.97455	0.0483188	0.999135	0.999135
ENSG00000256683.7	ENSG00000256683	ZNF350	310.735	0.000701089	0.00825313	0.141463	0.116557	1.21368	0.22487	0.999135	0.999135
ENSG00000197619.15	ENSG00000197619	ZNF615	201.214	-0.000111577	0.00822379	-0.0619123	0.191363	-0.323533	0.746292	0.999135	0.999135
ENSG00000297250.1	ENSG00000297250	NA	11.6374	-3.20994e-05	0.00822957	-0.584988	0.614632	-0.95177	0.341214	0.999135	0.999135
ENSG00000142556.19	ENSG00000142556	ZNF614	459.928	-0.000474708	0.00823675	-0.146203	0.141231	-1.03521	0.300573	0.999135	0.999135
ENSG00000256087.7	ENSG00000256087	ZNF432	379.203	-0.000262376	0.00822919	0.0675234	0.199254	0.338881	0.734699	0.999135	0.999135
ENSG00000275055.3	ENSG00000275055	NA	3.18299	-4.96262e-05	0.0082302	-1.07601	1.22983	-0.874925	0.381615	0.999135	0.999135
ENSG00000260160.1	ENSG00000260160	NA	40.0562	0.000379634	0.00823902	0.398032	0.265759	1.49772	0.134207	0.999135	0.999135
ENSG00000197608.12	ENSG00000197608	ZNF841	932.558	0.000471842	0.00824031	0.209338	0.174107	1.20235	0.229226	0.999135	0.999135
ENSG00000300777.1	ENSG00000300777	NA	2.14951	3.44863e-05	0.00823012	0.808425	1.36895	0.590544	0.554826	0.999135	0.999135
ENSG00000270248.1	ENSG00000270248	NA	1.82125	9.20167e-06	0.00823006	0.328039	1.49851	0.21891	0.82672	0.999135	0.999135
ENSG00000204611.7	ENSG00000204611	ZNF616	204.409	0.0003018	0.00823057	0.152369	0.193077	0.789163	0.430016	0.999135	0.999135
ENSG00000196267.14	ENSG00000196267	ZNF836	84.2361	1.60953e-05	0.00822528	0.00130894	0.237558	0.00550999	0.995604	0.999135	0.999135
ENSG00000105568.19	ENSG00000105568	PPP2R1A	4516.58	0.0009377	0.00825961	0.0823292	0.0768294	1.07159	0.283906	0.999135	0.999135
ENSG00000302940.1	ENSG00000302940	NA	4.20367	2.77935e-05	0.00822998	0.433977	0.976809	0.44428	0.65684	0.999135	0.999135
ENSG00000196214.11	ENSG00000196214	ZNF766	427.583	-0.000696566	0.0082546	-0.152324	0.120255	-1.26668	0.20527	0.999135	0.999135
ENSG00000198464.14	ENSG00000198464	ZNF480	722.171	2.53313e-05	0.00820626	0.00509016	0.107668	0.0472765	0.962293	0.999135	0.999135
ENSG00000167554.15	ENSG00000167554	ZNF610	97.8889	-0.000331089	0.00823514	-0.219662	0.236062	-0.930529	0.352097	0.999135	0.999135
ENSG00000221923.9	ENSG00000221923	ZNF880	168.765	-0.000203505	0.00822622	-0.11759	0.189721	-0.619802	0.535388	0.999135	0.999135
ENSG00000269834.9	ENSG00000269834	ZNF528-AS1	68.6059	2.61347e-05	0.00822634	0.0118934	0.265086	0.0448663	0.964214	0.999135	0.999135
ENSG00000277977.1	ENSG00000277977	NA	8.3963	2.52783e-05	0.00822975	0.22112	0.754739	0.292976	0.769541	0.999135	0.999135
ENSG00000167555.14	ENSG00000167555	ZNF528	253.065	0.000146503	0.00821894	0.0479269	0.146114	0.328009	0.742905	0.999135	0.999135
ENSG00000198633.11	ENSG00000198633	ZNF534	13.4264	-0.000308391	0.00823764	-1.11154	0.526583	-2.11086	0.0347847	0.999135	0.999135
ENSG00000258405.11	ENSG00000258405	ZNF578	2.63381	2.04541e-05	0.00822996	0.329783	1.02513	0.3217	0.74768	0.999135	0.999135
ENSG00000198482.14	ENSG00000198482	ZNF808	406.887	-0.000945335	0.00829267	-0.22563	0.124951	-1.80574	0.0709588	0.999135	0.999135
ENSG00000167562.14	ENSG00000167562	ZNF701	154.65	4.45466e-06	0.00821998	0.00249342	0.165073	0.0151049	0.987948	0.999135	0.999135
ENSG00000289102.1	ENSG00000289102	NA	60.1054	-0.000319377	0.00823551	-0.349897	0.271081	-1.29074	0.196792	0.999135	0.999135
ENSG00000290721.2	ENSG00000290721	NA	9.15627	4.1975e-05	0.00822981	0.341046	0.744441	0.458123	0.646864	0.999135	0.999135
ENSG00000123870.11	ENSG00000123870	NA	21.568	0.000220476	0.00823285	0.074545	0.405309	0.183921	0.854075	0.999135	0.999135
ENSG00000269825.4	ENSG00000269825	LOC122539214	164.032	1.37468e-05	0.00822442	0.0097856	0.219302	0.0446216	0.964409	0.999135	0.999135
ENSG00000290073.2	ENSG00000290073	LOC137778871	2.56249	-1.90762e-05	0.00822997	-0.285308	1.10918	-0.257224	0.797006	0.999135	0.999135
ENSG00000167766.22	ENSG00000167766	ZNF83	209.786	-6.33653e-05	0.00822184	-0.030521	0.177743	-0.171714	0.863663	0.999135	0.999135
ENSG00000288953.1	ENSG00000288953	NA	99.8738	0.000243411	0.00823001	0.183905	0.230214	0.798845	0.42438	0.999135	0.999135
ENSG00000213020.10	ENSG00000213020	ZNF611	490.279	0.00025167	0.00821735	0.0350144	0.123162	0.284296	0.776184	0.999135	0.999135
ENSG00000189190.11	ENSG00000189190	ZNF600	257.762	-0.000440063	0.00823364	-0.116132	0.140913	-0.824137	0.409861	0.999135	0.999135
ENSG00000198538.11	ENSG00000198538	ZNF28	621.418	0.000468329	0.00823407	0.129081	0.13556	0.952201	0.340995	0.999135	0.999135
ENSG00000204604.13	ENSG00000204604	ZNF468	513.819	0.000409171	0.00822817	0.103578	0.129817	0.797874	0.424943	0.999135	0.999135
ENSG00000182986.15	ENSG00000182986	ZNF320	219.332	-0.000492409	0.00824103	-0.189989	0.158567	-1.19816	0.230854	0.999135	0.999135
ENSG00000213793.6	ENSG00000213793	ZNF888	181.4	0.000132448	0.00822518	0.115093	0.20771	0.554106	0.579506	0.999135	0.999135
ENSG00000293246.2	ENSG00000293246	ZNF321P	29.3567	-0.000214611	0.00823186	-0.371819	0.339329	-1.09575	0.273189	0.999135	0.999135
ENSG00000180257.14	ENSG00000180257	ZNF816	126.056	0.00056847	0.00825139	0.319622	0.195696	1.63326	0.102415	0.999135	0.999135
ENSG00000293317.2	ENSG00000293317	ZNF702P	2.02495	-6.06588e-05	0.00823043	-3.17098	1.80844	-1.75343	0.0795277	0.999135	0.999135
ENSG00000170949.18	ENSG00000170949	ZNF160	639.133	-0.00113382	0.00832285	-0.210498	0.110233	-1.90957	0.0561881	0.999135	0.999135
ENSG00000170954.12	ENSG00000170954	ZNF415	20.353	-0.000228148	0.00823378	-0.780267	0.502914	-1.55149	0.120784	0.999135	0.999135
ENSG00000197937.13	ENSG00000197937	ZNF347	472.045	0.000319269	0.00822346	0.0882501	0.134022	0.658474	0.510234	0.999135	0.999135
ENSG00000197497.11	ENSG00000197497	ZNF665	28.0702	8.8043e-06	0.00822853	0.0606837	0.411665	0.14741	0.882808	0.999135	0.999135
ENSG00000291131.2	ENSG00000291131	NA	35.4917	-4.7221e-05	0.00822718	-0.0595721	0.294911	-0.202001	0.839916	0.999135	0.999135
ENSG00000269001.5	ENSG00000269001	NA	28.7379	-4.97792e-05	0.00822837	-0.102486	0.36683	-0.279384	0.77995	0.999135	0.999135
ENSG00000267809.1	ENSG00000267809	NDUFV2P1	24.1896	0.000131109	0.00823012	0.347954	0.424825	0.819053	0.412756	0.999135	0.999135
ENSG00000213799.13	ENSG00000213799	ZNF845	423.718	-0.000435202	0.00823285	-0.128771	0.138151	-0.932098	0.351286	0.999135	0.999135
ENSG00000203326.12	ENSG00000203326	ZNF525	318.353	-0.000270235	0.00822445	-0.0953994	0.149412	-0.638497	0.52315	0.999135	0.999135
ENSG00000196417.13	ENSG00000196417	ZNF765	335.916	-8.54099e-05	0.00821378	-0.0030826	0.127691	-0.0241411	0.98074	0.999135	0.999135
ENSG00000239912.1	ENSG00000239912	NA	4.02145	-2.34071e-05	0.00822992	-0.31553	0.959492	-0.328852	0.742268	0.999135	0.999135
ENSG00000299888.1	ENSG00000299888	NA	2.37931	9.35896e-05	0.00823078	2.27033	1.34029	1.69392	0.0902812	0.999135	0.999135
ENSG00000293185.2	ENSG00000293185	TPM3P9	274.567	-0.000188889	0.00821764	-0.0505082	0.132255	-0.381899	0.702536	0.999135	0.999135
ENSG00000160336.17	ENSG00000160336	ZNF761	523.392	-8.63313e-05	0.00821649	-0.0244087	0.138621	-0.176083	0.860229	0.999135	0.999135
ENSG00000198346.11	ENSG00000198346	ZNF813	121.525	5.70997e-06	0.00821986	0.00221793	0.164155	0.0135112	0.98922	0.999135	0.999135
ENSG00000250731.1	ENSG00000250731	NA	15.5051	4.29159e-05	0.00822902	0.134541	0.462865	0.29067	0.771304	0.999135	0.999135
ENSG00000130844.19	ENSG00000130844	ZNF331	233.426	0.000347489	0.00823353	0.199947	0.196558	1.01724	0.309037	0.999135	0.999135
ENSG00000142405.24	ENSG00000142405	NLRP12	11.1528	-6.24412e-05	0.00822953	-0.262481	0.529401	-0.495808	0.62003	0.999135	0.999135
ENSG00000228323.3	ENSG00000228323	NA	5.74401	-1.22164e-05	0.00822993	-0.19173	0.930232	-0.20611	0.836705	0.999135	0.999135
ENSG00000179820.17	ENSG00000179820	MYADM	1126.77	-9.08724e-05	0.00822379	-0.0470249	0.195955	-0.239978	0.810347	0.999135	0.999135
ENSG00000170909.14	ENSG00000170909	OSCAR	152.258	0.000135863	0.00822849	0.17381	0.2933	0.592602	0.553448	0.999135	0.999135
ENSG00000170906.16	ENSG00000170906	NDUFA3	415.341	0.000151278	0.00821783	0.0429217	0.139571	0.307525	0.758444	0.999135	0.999135
ENSG00000105619.14	ENSG00000105619	TFPT	612.785	0.000801821	0.00827193	0.220768	0.137286	1.60809	0.107815	0.999135	0.999135
ENSG00000105618.14	ENSG00000105618	PRPF31	875.886	0.000545866	0.00823002	0.0946104	0.103126	0.917425	0.35892	0.999135	0.999135
ENSG00000237017.1	ENSG00000237017	NA	14.6111	-8.18245e-05	0.00822995	-0.418759	0.569453	-0.735372	0.462113	0.999135	0.999135
ENSG00000088038.20	ENSG00000088038	CNOT3	1879.21	0.000558033	0.00823399	0.108692	0.109759	0.990277	0.322039	0.999135	0.999135
ENSG00000105617.4	ENSG00000105617	LENG1	134.224	-0.000304064	0.00823477	-0.341705	0.272451	-1.25419	0.209773	0.999135	0.999135
ENSG00000167608.12	ENSG00000167608	TMC4	14.4825	-0.00010336	0.00823029	-0.499485	0.556228	-0.897986	0.369193	0.999135	0.999135
ENSG00000125505.17	ENSG00000125505	MBOAT7	1462.64	0.000434043	0.00823054	0.112542	0.132511	0.849303	0.395713	0.999135	0.999135
ENSG00000170892.13	ENSG00000170892	TSEN34	570.959	0.000400505	0.00823358	0.156894	0.163159	0.961601	0.33625	0.999135	0.999135
ENSG00000170889.14	ENSG00000170889	RPS9	10063.3	0.000260201	0.00821141	0.0441977	0.106622	0.414526	0.678489	0.999135	0.999135
ENSG00000300077.1	ENSG00000300077	NA	25.6464	3.18919e-05	0.00822921	0.16776	0.524049	0.320122	0.748876	0.999135	0.999135
ENSG00000300027.1	ENSG00000300027	NA	19.5052	-7.7721e-05	0.00822972	-0.349858	0.511466	-0.68403	0.493956	0.999135	0.999135
ENSG00000204577.12	ENSG00000204577	LILRB3	658.095	0.000181369	0.0082313	0.442738	0.413876	1.06974	0.284738	0.999135	0.999135
ENSG00000244482.11	ENSG00000244482	LILRA6	697.693	0.000176757	0.00823144	0.518322	0.455834	1.13709	0.255502	0.999135	0.999135
ENSG00000249189.1	ENSG00000249189	NA	52.4614	0.000122187	0.00823046	0.51088	0.534107	0.956512	0.338814	0.999135	0.999135
ENSG00000105609.17	ENSG00000105609	LILRB5	34.2989	0.000255626	0.00823486	1.00481	0.515619	1.94875	0.0513249	0.999135	0.999135
ENSG00000299998.1	ENSG00000299998	NA	5.67494	-6.41061e-05	0.00823018	-0.729978	0.866661	-0.842289	0.399626	0.999135	0.999135
ENSG00000300050.1	ENSG00000300050	NA	107.172	0.000276471	0.00823514	0.672273	0.417139	1.61163	0.107043	0.999135	0.999135
ENSG00000131042.15	ENSG00000131042	LILRB2	1330.02	0.000100821	0.00823048	0.751114	0.731471	1.02685	0.304489	0.999135	0.999135
ENSG00000187116.14	ENSG00000187116	LILRA5	210.209	0.000125593	0.00823074	0.669612	0.620304	1.07949	0.280369	0.999135	0.999135
ENSG00000275210.1	ENSG00000275210	NA	18.827	5.5412e-05	0.00822979	0.401276	0.650008	0.617341	0.53701	0.999135	0.999135
ENSG00000167613.16	ENSG00000167613	LAIR1	2891.35	0.00029091	0.00822628	0.108096	0.158596	0.681583	0.495502	0.999135	0.999135
ENSG00000309882.1	ENSG00000309882	NA	3.03152	-3.19717e-05	0.0082301	-0.766927	1.25829	-0.609501	0.542193	0.999135	0.999135
ENSG00000288742.3	ENSG00000288742	NA	1.71688	-5.33963e-05	0.0082303	-1.65414	1.48138	-1.11662	0.264156	0.999135	0.999135
ENSG00000309847.1	ENSG00000309847	NA	8.03529	9.08272e-05	0.0082301	0.469304	0.590348	0.794962	0.426636	0.999135	0.999135
ENSG00000227407.1	ENSG00000227407	NA	5.26553	-3.55084e-05	0.00823002	-0.540981	0.967966	-0.558885	0.57624	0.999135	0.999135
ENSG00000226696.9	ENSG00000226696	LENG8-AS1	92.2284	0.000167686	0.00822872	0.179357	0.269039	0.666659	0.50499	0.999135	0.999135
ENSG00000267838.2	ENSG00000267838	NA	9.2652	-9.84793e-05	0.00823052	-0.765078	0.74076	-1.03283	0.301684	0.999135	0.999135
ENSG00000167615.18	ENSG00000167615	LENG8	3320.75	9.54205e-05	0.00822259	0.0476603	0.182471	0.261194	0.793943	0.999135	0.999135
ENSG00000275183.2	ENSG00000275183	LENG9	22.1414	6.53357e-05	0.0082285	0.132404	0.372457	0.355486	0.722225	0.999135	0.999135
ENSG00000167618.10	ENSG00000167618	LAIR2	6.13991	7.39294e-05	0.0082303	0.943909	0.930376	1.01455	0.310322	0.999135	0.999135
ENSG00000290933.1	ENSG00000290933	KIR3DX1	6.21032	-8.09448e-05	0.00823056	-1.55346	1.09455	-1.41927	0.155822	0.999135	0.999135
ENSG00000239998.7	ENSG00000239998	LILRA2	251.819	-0.00029702	0.00823555	-0.457661	0.307799	-1.48688	0.137045	0.999135	0.999135
ENSG00000104974.12	ENSG00000104974	LILRA1	91.6543	6.97793e-05	0.00822782	0.0856425	0.318483	0.268908	0.788001	0.999135	0.999135
ENSG00000104972.16	ENSG00000104972	LILRB1	603.804	0.000135886	0.00823005	0.329367	0.412044	0.799348	0.424089	0.999135	0.999135
ENSG00000186818.13	ENSG00000186818	LILRB4	1272.3	0.000121801	0.00823007	0.374544	0.460655	0.813068	0.416179	0.999135	0.999135
ENSG00000225370.1	ENSG00000225370	NA	4.9447	8.50765e-05	0.00823043	0.798751	0.839617	0.951327	0.341438	0.999135	0.999135
ENSG00000215765.3	ENSG00000215765	NA	35.8358	-0.000402569	0.00824276	-0.610962	0.37099	-1.64684	0.09959	0.999135	0.999135
ENSG00000189013.16	ENSG00000189013	KIR2DL4	256.492	-0.000132632	0.0082288	-0.323211	0.292447	-1.10519	0.269076	0.999135	0.999135
ENSG00000240403.6	ENSG00000240403	KIR3DL2	9.74781	0.000180208	0.00823208	0.770667	0.535087	1.44027	0.149792	0.999135	0.999135
ENSG00000186431.19	ENSG00000186431	FCAR	443.563	0.0004706	0.00824529	0.401203	0.258834	1.55004	0.121132	0.999135	0.999135
ENSG00000189430.13	ENSG00000189430	NCR1	5.44677	0.00013339	0.0082314	1.65926	0.897659	1.84843	0.0645407	0.999135	0.999135
ENSG00000022556.16	ENSG00000022556	NLRP2	117.36	-0.000167742	0.00822648	-0.112212	0.209338	-0.536034	0.591935	0.999135	0.999135
ENSG00000267265.7	ENSG00000267265	NA	144.47	-0.000261687	0.00822846	-0.135995	0.186552	-0.728994	0.466005	0.999135	0.999135
ENSG00000160439.16	ENSG00000160439	RDH13	22.9097	3.06738e-05	0.00822891	0.0946081	0.454974	0.207942	0.835274	0.999135	0.999135
ENSG00000131037.15	ENSG00000131037	EPS8L1	123.024	0.000265285	0.00823394	0.472802	0.344174	1.37373	0.169526	0.999135	0.999135
ENSG00000125503.13	ENSG00000125503	PPP1R12C	1438.66	0.000668198	0.00824957	0.140188	0.119323	1.17486	0.24005	0.999135	0.999135
ENSG00000287170.1	ENSG00000287170	NA	6.36982	-1.17558e-05	0.00822972	-0.105391	0.771488	-0.136608	0.891341	0.999135	0.999135
ENSG00000105048.18	ENSG00000105048	TNNT1	404.725	0.000540967	0.00824852	0.247955	0.195431	1.26876	0.204527	0.999135	0.999135
ENSG00000129991.14	ENSG00000129991	TNNI3	2.75592	9.37726e-06	0.00822996	0.246984	1.09579	0.225393	0.821673	0.999135	0.999135
ENSG00000167646.14	ENSG00000167646	DNAAF3	5.33715	5.82358e-05	0.00823012	0.699529	0.88284	0.792362	0.42815	0.999135	0.999135
ENSG00000129990.15	ENSG00000129990	SYT5	10.0209	6.97735e-06	0.00822968	0.0575079	0.758488	0.0758191	0.939563	0.999135	0.999135
ENSG00000080031.10	ENSG00000080031	PTPRH	37.7476	0.000470267	0.00824715	0.736185	0.328928	2.23814	0.0252122	0.999135	0.999135
ENSG00000286230.2	ENSG00000286230	NA	2.40732	-7.17297e-05	0.00823052	-2.60099	1.71522	-1.51642	0.129414	0.999135	0.999135
ENSG00000267649.2	ENSG00000267649	NA	0.908692	-2.755e-06	0.00823011	0.138491	2.00897	0.0689362	0.94504	0.999135	0.999135
ENSG00000180089.6	ENSG00000180089	TMEM86B	13.2013	3.42672e-05	0.0082291	0.120915	0.485457	0.249075	0.803303	0.999135	0.999135
ENSG00000276570.1	ENSG00000276570	NA	25.2117	-0.000207173	0.00823281	-0.469749	0.465623	-1.00886	0.313041	0.999135	0.999135
ENSG00000105063.19	ENSG00000105063	PPP6R1	2940.72	0.000265169	0.00820723	0.0382102	0.0980893	0.389545	0.696873	0.999135	0.999135
ENSG00000133265.11	ENSG00000133265	HSPBP1	328.791	1.04844e-05	0.00821347	0.0025454	0.129289	0.0196877	0.984293	0.999135	0.999135
ENSG00000160469.17	ENSG00000160469	BRSK1	29.3363	6.94665e-05	0.00822822	0.207227	0.344593	0.601368	0.547595	0.999135	0.999135
ENSG00000268729.1	ENSG00000268729	NA	13.1708	-5.33169e-05	0.00822969	-0.301761	0.601383	-0.501778	0.615824	0.999135	0.999135
ENSG00000180061.10	ENSG00000180061	TMEM150B	447.146	0.000362209	0.00823722	0.339642	0.255272	1.33051	0.18335	0.999135	0.999135
ENSG00000276831.2	ENSG00000276831	NA	5.44882	-9.60717e-05	0.00823066	-0.929556	0.881005	-1.05511	0.291376	0.999135	0.999135
ENSG00000133247.14	ENSG00000133247	KMT5C	113.235	6.18579e-05	0.00822503	0.0443921	0.225371	0.196974	0.843848	0.999135	0.999135
ENSG00000095752.7	ENSG00000095752	IL11	14.1099	0.000254751	0.00823518	1.42901	0.643217	2.22166	0.026306	0.999135	0.999135
ENSG00000233493.4	ENSG00000233493	TMEM238	6.43216	3.57855e-06	0.00822963	0.0251541	0.721079	0.0348839	0.972172	0.999135	0.999135
ENSG00000108107.15	ENSG00000108107	RPL28	6749.41	0.000683582	0.00823586	0.081152	0.0893722	0.908022	0.363866	0.999135	0.999135
ENSG00000108106.14	ENSG00000108106	UBE2S	1392.96	0.000934115	0.00829354	0.279822	0.144375	1.93816	0.0526032	0.999135	0.999135
ENSG00000187902.13	ENSG00000187902	SHISA7	1.44054	1.16887e-05	0.0082301	0.445386	1.60595	0.277336	0.781522	0.999135	0.999135
ENSG00000063241.8	ENSG00000063241	ISOC2	707.171	0.000680566	0.00825338	0.16109	0.126791	1.27052	0.2039	0.999135	0.999135
ENSG00000197483.11	ENSG00000197483	ZNF628	107.036	6.62616e-05	0.0082248	0.129104	0.221835	0.581984	0.560578	0.999135	0.999135
ENSG00000090971.5	ENSG00000090971	NAT14	98.7994	0.00088989	0.00829356	0.510556	0.196872	2.59334	0.00950498	0.999135	0.999135
ENSG00000179954.16	ENSG00000179954	SSC5D	740.718	0.000712639	0.00826311	0.249263	0.155562	1.60234	0.109081	0.999135	0.999135
ENSG00000231274.5	ENSG00000231274	SBK3	10.7256	-4.28108e-05	0.00822995	-0.839248	0.803141	-1.04496	0.296043	0.999135	0.999135
ENSG00000218891.5	ENSG00000218891	ZNF579	318.543	0.000254951	0.00821851	0.0606864	0.126392	0.480145	0.631124	0.999135	0.999135
ENSG00000179943.8	ENSG00000179943	FIZ1	351.119	-0.000183191	0.0082137	-0.00238324	0.119463	-0.0199496	0.984084	0.999135	0.999135
ENSG00000171443.7	ENSG00000171443	ZNF524	83.9568	0.000168222	0.00822743	0.135158	0.231856	0.582941	0.559933	0.999135	0.999135
ENSG00000261221.5	ENSG00000261221	ZNF865	339.324	0.000556988	0.00824296	0.159261	0.138957	1.14612	0.251747	0.999135	0.999135
ENSG00000179922.6	ENSG00000179922	ZNF784	107.931	0.000316203	0.0082302	0.122813	0.177348	0.692496	0.488626	0.999135	0.999135
ENSG00000213015.9	ENSG00000213015	ZNF580	263.511	-8.25084e-05	0.00822326	-0.0457861	0.190111	-0.240839	0.80968	0.999135	0.999135
ENSG00000171425.10	ENSG00000171425	ZNF581	79.0374	0.000181873	0.00822762	-0.0399001	0.223427	-0.178582	0.858266	0.999135	0.999135
ENSG00000173581.8	ENSG00000173581	CCDC106	75.1722	-0.000125393	0.00822732	-0.122746	0.253724	-0.483779	0.628543	0.999135	0.999135
ENSG00000063244.14	ENSG00000063244	U2AF2	3524.73	0.00044766	0.00821647	0.0600667	0.0948046	0.633584	0.526352	0.999135	0.999135
ENSG00000309226.1	ENSG00000309226	NA	59.64	8.04084e-05	0.00822662	0.153423	0.261906	0.585795	0.558013	0.999135	0.999135
ENSG00000267096.1	ENSG00000267096	NA	7.95627	8.58529e-05	0.00823038	1.31249	0.782722	1.67682	0.0935775	0.999135	0.999135
ENSG00000063245.15	ENSG00000063245	EPN1	1281.44	0.000922236	0.00828173	0.196101	0.110276	1.77827	0.07536	0.999135	0.999135
ENSG00000142409.6	ENSG00000142409	ZNF787	626.137	0.000606677	0.00824466	0.136307	0.125689	1.08447	0.278155	0.999135	0.999135
ENSG00000297336.1	ENSG00000297336	NA	3.44443	6.29497e-05	0.00823036	1.5477	1.23216	1.25609	0.209083	0.999135	0.999135
ENSG00000167685.15	ENSG00000167685	ZNF444	323.049	7.63471e-06	0.00821625	0.0022039	0.140921	0.0156392	0.987522	0.999135	0.999135
ENSG00000279794.1	ENSG00000279794	NA	17.9976	7.17548e-05	0.00822962	0.399484	0.523942	0.762459	0.445786	0.999135	0.999135
ENSG00000131848.10	ENSG00000131848	ZSCAN5A	96.0353	7.98641e-05	0.00822361	-0.0778597	0.196802	-0.395625	0.692382	0.999135	0.999135
ENSG00000267298.1	ENSG00000267298	NA	9.00617	7.1071e-06	0.00822994	0.122321	1.07995	0.113265	0.90982	0.999135	0.999135
ENSG00000267549.7	ENSG00000267549	ZSCAN5A-AS1	6.89928	-8.07137e-05	0.00823049	-1.15888	1.01072	-1.14659	0.251551	0.999135	0.999135
ENSG00000266907.1	ENSG00000266907	NA	0.951455	-1.2702e-05	0.00823014	-0.810535	2.13784	-0.379138	0.704585	0.999135	0.999135
ENSG00000290720.1	ENSG00000290720	ZNF542P	23.4905	-7.21587e-05	0.00822944	-0.246602	0.471946	-0.522521	0.601308	0.999135	0.999135
ENSG00000018869.18	ENSG00000018869	ZNF582	37.5344	0.000337391	0.00823725	0.483329	0.305082	1.58426	0.113135	0.999135	0.999135
ENSG00000267454.6	ENSG00000267454	ZNF582-DT	12.3383	-3.08794e-05	0.00822945	-0.158304	0.579718	-0.27307	0.784799	0.999135	0.999135
ENSG00000198440.9	ENSG00000198440	ZNF583	220.114	7.74914e-05	0.00822182	0.0369165	0.177477	0.208007	0.835223	0.999135	0.999135
ENSG00000196263.8	ENSG00000196263	ZNF471	36.9234	0.000253333	0.00823284	0.34955	0.305585	1.14387	0.252676	0.999135	0.999135
ENSG00000196867.8	ENSG00000196867	ZFP28	170.794	-0.00045622	0.0082424	-0.267065	0.203972	-1.30932	0.190426	0.999135	0.999135
ENSG00000269696.4	ENSG00000269696	ZNF470-DT	8.85354	-7.3928e-05	0.00823017	-0.611794	0.73742	-0.829641	0.406742	0.999135	0.999135
ENSG00000197016.12	ENSG00000197016	ZNF470	141.94	-0.00015899	0.00822365	-0.0731871	0.177361	-0.412645	0.679867	0.999135	0.999135
ENSG00000197951.11	ENSG00000197951	ZNF71	165.403	-0.00038726	0.00823523	-0.191862	0.180338	-1.0639	0.287374	0.999135	0.999135
ENSG00000083844.11	ENSG00000083844	ZNF264	1292.47	-0.000187088	0.00820176	-0.00661119	0.0936177	-0.070619	0.943701	0.999135	0.999135
ENSG00000105146.14	ENSG00000105146	AURKC	16.0766	0.000101204	0.00822961	0.635855	0.446447	1.42426	0.154372	0.999135	0.999135
ENSG00000204524.7	ENSG00000204524	ZNF805	442.48	-0.000626215	0.00825678	-0.300599	0.17581	-1.7098	0.0873037	0.999135	0.999135
ENSG00000267871.7	ENSG00000267871	ZNF460-AS1	14.7894	-3.81731e-05	0.00822943	-0.307525	0.552359	-0.556748	0.5777	0.999135	0.999135
ENSG00000197714.9	ENSG00000197714	ZNF460	1165.36	-8.29647e-05	0.00822514	-0.0610108	0.219434	-0.278037	0.780984	0.999135	0.999135
ENSG00000288899.1	ENSG00000288899	NA	284.323	-5.68943e-05	0.0082283	-0.108533	0.34889	-0.311081	0.755739	0.999135	0.999135
ENSG00000268205.1	ENSG00000268205	NA	872.449	-0.00075096	0.00826991	-0.284798	0.15578	-1.82821	0.0675181	0.999135	0.999135
ENSG00000178229.8	ENSG00000178229	ZNF543	212.604	-0.000422588	0.00823459	-0.152347	0.154235	-0.987757	0.323272	0.999135	0.999135
ENSG00000131845.15	ENSG00000131845	ZNF304	352.882	-0.000310556	0.00822495	-0.112667	0.140216	-0.803523	0.421673	0.999135	0.999135
ENSG00000152433.15	ENSG00000152433	ZNF547	84.6154	5.63581e-05	0.00822578	0.0503326	0.245176	0.205292	0.837344	0.999135	0.999135
ENSG00000256060.3	ENSG00000256060	TRAPPC2	94.0625	-0.000323846	0.0082352	-0.30586	0.248794	-1.22937	0.218932	0.999135	0.999135
ENSG00000188785.13	ENSG00000188785	ZNF548	288.279	-0.000147335	0.0082156	-0.0375213	0.129326	-0.290131	0.771716	0.999135	0.999135
ENSG00000186272.13	ENSG00000186272	ZNF17	82.3998	0.000214384	0.00822626	0.150619	0.187044	0.80526	0.42067	0.999135	0.999135
ENSG00000186230.7	ENSG00000186230	ZNF749	93.4672	-0.000242323	0.00823047	-0.160545	0.234152	-0.685645	0.492937	0.999135	0.999135
ENSG00000268163.1	ENSG00000268163	NA	2.02889	-5.72841e-05	0.00823037	-2.355	1.74053	-1.35304	0.176043	0.999135	0.999135
ENSG00000276449.1	ENSG00000276449	NA	5.53447	-8.85027e-05	0.00823058	-1.24098	0.938114	-1.32285	0.185886	0.999135	0.999135
ENSG00000178201.5	ENSG00000178201	VN1R1	16.12	-0.000255976	0.00823504	-0.872389	0.51776	-1.68493	0.0920022	0.999135	0.999135
ENSG00000197128.13	ENSG00000197128	ZNF772	321.889	4.70946e-05	0.00821945	0.0178037	0.159876	0.11136	0.911331	0.999135	0.999135
ENSG00000105136.22	ENSG00000105136	ZNF419	181.668	-4.53841e-05	0.00822268	-0.0247882	0.189568	-0.130762	0.895964	0.999135	0.999135
ENSG00000152439.13	ENSG00000152439	ZNF773	165.135	-0.000296989	0.00823189	-0.197697	0.208086	-0.950073	0.342075	0.999135	0.999135
ENSG00000121406.9	ENSG00000121406	ZNF549	168.074	0.000178822	0.00822459	0.0939226	0.18301	0.513209	0.607805	0.999135	0.999135
ENSG00000251369.10	ENSG00000251369	ZNF550	194.557	-0.000120976	0.00821741	-0.0361562	0.140456	-0.257421	0.796854	0.999135	0.999135
ENSG00000083817.9	ENSG00000083817	ZNF416	116.804	4.97745e-05	0.00822285	0.0274696	0.19227	0.14287	0.886393	0.999135	0.999135
ENSG00000171649.12	ENSG00000171649	ZIK1	12.5321	6.24202e-05	0.00822965	0.302513	0.577341	0.523976	0.600295	0.999135	0.999135
ENSG00000183647.11	ENSG00000183647	ZNF530	89.8907	7.05784e-05	0.00822552	0.0942096	0.234373	0.401964	0.68771	0.999135	0.999135
ENSG00000213762.12	ENSG00000213762	ZNF134	768.965	9.76609e-05	0.00820879	0.050128	0.112355	0.446156	0.655485	0.999135	0.999135
ENSG00000268392.1	ENSG00000268392	NA	4.43486	7.42352e-05	0.00823028	0.810439	0.870197	0.931328	0.351684	0.999135	0.999135
ENSG00000121417.14	ENSG00000121417	ZNF211	220.147	-0.000362159	0.00823489	-0.20098	0.194652	-1.03251	0.301833	0.999135	0.999135
ENSG00000204519.11	ENSG00000204519	ZNF551	278.625	-3.72048e-05	0.00822199	-0.0188093	0.182307	-0.103173	0.917825	0.999135	0.999135
ENSG00000179909.16	ENSG00000179909	ZNF154	6.17048	-5.64692e-06	0.00822973	-0.0585747	0.782058	-0.0748981	0.940296	0.999135	0.999135
ENSG00000083814.13	ENSG00000083814	ZNF671	179.051	6.2748e-05	0.00822276	0.0337012	0.189091	0.178227	0.858544	0.999135	0.999135
ENSG00000152443.13	ENSG00000152443	ZNF776	350.84	-0.000316404	0.00822243	-0.0552869	0.128746	-0.429427	0.667613	0.999135	0.999135
ENSG00000083828.16	ENSG00000083828	ZNF586	299.051	-6.81529e-05	0.00821564	-0.0196955	0.136272	-0.144531	0.885081	0.999135	0.999135
ENSG00000178935.5	ENSG00000178935	ZNF552	35.5084	-8.40014e-05	0.008228	0.0120683	0.314658	0.0383538	0.969406	0.999135	0.999135
ENSG00000268750.7	ENSG00000268750	NA	5.22976	-9.12206e-06	0.00822993	-0.14883	1.07378	-0.138604	0.889763	0.999135	0.999135
ENSG00000269343.9	ENSG00000269343	ZNF587B	312.956	-0.000505901	0.00824623	-0.29926	0.194764	-1.53653	0.124409	0.999135	0.999135
ENSG00000204514.11	ENSG00000204514	ZNF814	48.3527	-0.000254118	0.00823337	-0.459727	0.318368	-1.44401	0.148735	0.999135	0.999135
ENSG00000198466.12	ENSG00000198466	ZNF587	844.344	-0.000162204	0.00820545	-0.0441499	0.1008	-0.437996	0.661389	0.999135	0.999135
ENSG00000269867.1	ENSG00000269867	NA	1.04034	-3.2065e-06	0.00823018	-2.54434	4.96765	-0.51218	0.608525	0.999135	0.999135
ENSG00000293143.1	ENSG00000293143	NA	36.3867	-0.000164844	0.00822961	-0.229745	0.303427	-0.757168	0.448949	0.999135	0.999135
ENSG00000270804.2	ENSG00000270804	NA	1.87573	-6.60602e-06	0.00823002	-0.1549	1.32082	-0.117275	0.906642	0.999135	0.999135
ENSG00000173480.11	ENSG00000173480	ZNF417	345.82	1.46271e-05	0.00822138	0.000339879	0.17768	0.00191287	0.998474	0.999887	0.999887
ENSG00000196724.13	ENSG00000196724	ZNF418	4.90407	4.9143e-05	0.00822994	0.45554	0.803059	0.567255	0.570541	0.999135	0.999135
ENSG00000152454.4	ENSG00000152454	ZNF256	34.3615	8.57176e-06	0.00822733	0.0238651	0.315703	0.0755933	0.939743	0.999135	0.999135
ENSG00000177025.3	ENSG00000177025	C19orf18	17.4834	-0.000269373	0.00823546	-0.906923	0.482337	-1.88027	0.0600713	0.999135	0.999135
ENSG00000166704.13	ENSG00000166704	ZNF606	259.139	-0.000335561	0.00822892	-0.113144	0.155336	-0.728385	0.466378	0.999135	0.999135
ENSG00000176593.9	ENSG00000176593	ZNF606-AS1	131.149	7.65943e-05	0.0082239	0.0470838	0.203063	0.231867	0.816641	0.999135	0.999135
ENSG00000181894.15	ENSG00000181894	ZNF329	93.4618	-0.000260166	0.00823123	-0.214834	0.233013	-0.921983	0.356537	0.999135	0.999135
ENSG00000298382.1	ENSG00000298382	NA	5.69406	-2.44844e-05	0.00822997	-0.382124	0.989731	-0.386088	0.699431	0.999135	0.999135
ENSG00000171606.18	ENSG00000171606	ZNF274	1072.97	0.000542843	0.00823949	0.137153	0.130371	1.05202	0.292789	0.999135	0.999135
ENSG00000213013.4	ENSG00000213013	RPS15AP36	9.84526	8.50498e-05	0.00823006	0.442655	0.620121	0.713821	0.475338	0.999135	0.999135
ENSG00000198131.15	ENSG00000198131	ZNF544	158.037	1.51311e-05	0.00822346	-0.0386123	0.202223	-0.190939	0.848574	0.999135	0.999135
ENSG00000268516.5	ENSG00000268516	ZNF8-DT	22.8205	0.00017856	0.00823085	0.343678	0.361629	0.950359	0.34193	0.999135	0.999135
ENSG00000278129.2	ENSG00000278129	ZNF8	189.354	-0.000390573	0.00823677	-0.228763	0.195398	-1.17075	0.241698	0.999135	0.999135
ENSG00000267216.1	ENSG00000267216	ZNF8-ERVK3-1	15.1894	-9.3452e-05	0.00822999	-0.37572	0.525191	-0.715398	0.474363	0.999135	0.999135
ENSG00000142396.11	ENSG00000142396	ERVK3-1	922.462	0.000192586	0.00822108	0.0634755	0.150597	0.421492	0.673396	0.999135	0.999135
ENSG00000283103.6	ENSG00000283103	LOC105372480	103.107	0.00022409	0.00823003	0.237998	0.251029	0.948091	0.343083	0.999135	0.999135
ENSG00000182318.7	ENSG00000182318	ZSCAN22	124.481	-0.000298664	0.00823136	-0.101408	0.201695	-0.502777	0.615121	0.999135	0.999135
ENSG00000121410.12	ENSG00000121410	A1BG	14.5563	-1.20826e-05	0.00822875	-0.00940947	0.438783	-0.0214445	0.982891	0.999135	0.999135
ENSG00000268230.5	ENSG00000268230	NA	3.54552	-5.1756e-05	0.00823028	-1.39682	1.26977	-1.10006	0.271307	0.999135	0.999135
ENSG00000268895.6	ENSG00000268895	A1BG-AS1	282.686	0.000376909	0.00822719	0.101684	0.134382	0.756678	0.449243	0.999135	0.999135
ENSG00000279611.1	ENSG00000279611	NA	53.1676	4.41575e-07	0.00822694	-0.0276053	0.291874	-0.0945795	0.924649	0.999135	0.999135
ENSG00000174586.11	ENSG00000174586	ZNF497	21.2286	0.000117951	0.00822975	0.366236	0.415078	0.882331	0.377598	0.999135	0.999135
ENSG00000268049.1	ENSG00000268049	NA	75.8413	0.000460107	0.00824453	0.435687	0.256212	1.7005	0.0890378	0.999135	0.999135
ENSG00000152475.7	ENSG00000152475	ZNF837	10.104	9.09444e-06	0.00822943	0.0345107	0.60647	0.0569043	0.954621	0.999135	0.999135
ENSG00000083845.9	ENSG00000083845	RPS5	8794.11	7.52471e-05	0.00819856	0.00961211	0.093013	0.103342	0.917692	0.999135	0.999135
ENSG00000294853.1	ENSG00000294853	NA	2.55193	-8.89737e-06	0.00822998	-0.214959	1.12496	-0.191082	0.848461	0.999135	0.999135
ENSG00000294800.1	ENSG00000294800	NA	2.91502	-9.51717e-06	0.00822998	-0.190896	1.15531	-0.165234	0.86876	0.999135	0.999135
ENSG00000269855.3	ENSG00000269855	RNF225	5.00384	-5.73936e-05	0.00823027	-0.991494	1.03155	-0.961167	0.336468	0.999135	0.999135
ENSG00000171574.19	ENSG00000171574	ZNF584	126.887	-0.000153111	0.00822664	-0.0960135	0.220385	-0.435662	0.663082	0.999135	0.999135
ENSG00000232098.4	ENSG00000232098	NA	58.515	0.000132353	0.00822813	0.217883	0.281333	0.774467	0.438655	0.999135	0.999135
ENSG00000268912.1	ENSG00000268912	NA	35.4294	4.76244e-05	0.00822734	0.0653336	0.302111	0.216257	0.828788	0.999135	0.999135
ENSG00000131849.14	ENSG00000131849	ZNF132	90.3462	0.000735067	0.00827036	0.384819	0.188158	2.04519	0.0408364	0.999135	0.999135
ENSG00000269473.1	ENSG00000269473	NA	2.12022	1.09545e-05	0.00823004	0.323229	1.39156	0.232279	0.816322	0.999135	0.999135
ENSG00000249471.8	ENSG00000249471	ZNF324B	85.6299	0.000218856	0.00822725	0.127601	0.197445	0.646259	0.518112	0.999135	0.999135
ENSG00000083812.13	ENSG00000083812	ZNF324	154.833	-4.53431e-05	0.00822082	-0.0201399	0.17078	-0.117929	0.906124	0.999135	0.999135
ENSG00000083838.17	ENSG00000083838	ZNF446	59.7898	0.000404577	0.00824006	0.35353	0.247177	1.43027	0.15264	0.999135	0.999135
ENSG00000269106.1	ENSG00000269106	NA	2.8439	-2.17793e-05	0.00823002	-0.459965	1.19854	-0.383771	0.701149	0.999135	0.999135
ENSG00000083807.10	ENSG00000083807	SLC27A5	20.654	5.75759e-05	0.00822858	0.2309	0.385447	0.599045	0.549143	0.999135	0.999135
ENSG00000273901.1	ENSG00000273901	NA	6.92644	-6.32854e-05	0.00823008	-0.616675	0.771973	-0.79883	0.424389	0.999135	0.999135
ENSG00000119574.13	ENSG00000119574	ZBTB45	199.653	0.000446539	0.00823769	0.184591	0.167256	1.10364	0.269749	0.999135	0.999135
ENSG00000130726.12	ENSG00000130726	TRIM28	2712.87	5.24553e-06	0.00820935	0.000968676	0.115416	0.00839291	0.993304	0.999135	0.999135
ENSG00000130724.10	ENSG00000130724	CHMP2A	1422.86	0.000263455	0.00819191	0.118572	0.0799288	1.48347	0.137948	0.999135	0.999135
ENSG00000130725.8	ENSG00000130725	UBE2M	1039.7	0.000647841	0.00824832	0.143876	0.122924	1.17045	0.241821	0.999135	0.999135
ENSG00000267858.9	ENSG00000267858	CENPBD2P	561.59	-7.78099e-05	0.0082084	-0.00747638	0.111323	-0.0671593	0.946455	0.999135	0.999135
ENSG00000099326.9	ENSG00000099326	MZF1	190.212	1.20053e-05	0.00822303	0.00489021	0.197135	0.0248064	0.980209	0.999135	0.999135
ENSG00000196476.12	ENSG00000196476	C20orf96	105.977	0.000178885	0.00823043	0.303526	0.334924	0.906252	0.364802	0.999135	0.999135
ENSG00000247315.4	ENSG00000247315	ZCCHC3	1040.3	-0.000678873	0.0082348	-0.0759554	0.0869369	-0.873685	0.38229	0.999135	0.999135
ENSG00000225377.7	ENSG00000225377	NRSN2-AS1	220.964	5.28049e-05	0.00822059	0.0223731	0.168513	0.132768	0.894377	0.999135	0.999135
ENSG00000177732.9	ENSG00000177732	SOX12	57.7231	8.80591e-05	0.00822732	0.142628	0.281805	0.506123	0.61277	0.999135	0.999135
ENSG00000125841.14	ENSG00000125841	NRSN2	667.664	0.00113438	0.00832728	0.274388	0.129422	2.1201	0.0339976	0.999135	0.999135
ENSG00000101255.13	ENSG00000101255	TRIB3	212.672	0.000271868	0.00823072	0.19174	0.218838	0.876172	0.380936	0.999135	0.999135
ENSG00000125826.22	ENSG00000125826	RBCK1	7102.81	0.000329576	0.00822775	0.115989	0.154285	0.75178	0.452183	0.999135	0.999135
ENSG00000125875.15	ENSG00000125875	TBC1D20	1282.67	-0.000334463	0.00820414	-0.0265849	0.0875665	-0.303597	0.761435	0.999135	0.999135
ENSG00000101266.19	ENSG00000101266	CSNK2A1	2424.09	-0.000548733	0.00822428	-0.0661468	0.0914183	-0.723562	0.469334	0.999135	0.999135
ENSG00000271303.2	ENSG00000271303	SRXN1	180.189	-0.000122084	0.0082248	-0.0756034	0.203167	-0.372125	0.7098	0.999135	0.999135
ENSG00000125898.13	ENSG00000125898	FAM110A	47.7993	0.000231131	0.00823082	0.234316	0.262169	0.893759	0.371451	0.999135	0.999135
ENSG00000101280.8	ENSG00000101280	ANGPT4	9.24198	-8.21505e-05	0.00823017	-0.570379	0.668488	-0.853239	0.393527	0.999135	0.999135
ENSG00000286787.4	ENSG00000286787	NA	8.23571	0.000147094	0.00823138	0.759873	0.637906	1.1912	0.233575	0.999135	0.999135
ENSG00000125818.18	ENSG00000125818	PSMF1	970.209	0.00108137	0.00830185	0.142343	0.0945086	1.50614	0.132033	0.999135	0.999135
ENSG00000215388.3	ENSG00000215388	NA	4.87265	9.45458e-05	0.00823056	0.970833	0.828517	1.17177	0.241289	0.999135	0.999135
ENSG00000125775.15	ENSG00000125775	SDCBP2	30.0571	0.00012177	0.00822952	0.260808	0.382752	0.681402	0.495617	0.999135	0.999135
ENSG00000274322.1	ENSG00000274322	NA	3.02319	-2.09744e-06	0.00822998	-0.0474276	1.17465	-0.0403761	0.967793	0.999135	0.999135
ENSG00000234684.9	ENSG00000234684	SDCBP2-AS1	79.2951	-0.000207787	0.00822917	-0.177353	0.237038	-0.748205	0.454337	0.999135	0.999135
ENSG00000229728.1	ENSG00000229728	NA	4.84291	1.86934e-05	0.0082299	0.255929	0.968807	0.264169	0.79165	0.999135	0.999135
ENSG00000296648.1	ENSG00000296648	NA	9.90958	9.61e-05	0.00823031	0.577666	0.646355	0.893729	0.371467	0.999135	0.999135
ENSG00000088832.18	ENSG00000088832	FKBP1A	3391.59	0.00052407	0.00821335	0.0538101	0.0827941	0.649927	0.515739	0.999135	0.999135
ENSG00000088833.18	ENSG00000088833	NSFL1C	463.351	0.000345856	0.00821617	0.0794932	0.107099	0.742239	0.457943	0.999135	0.999135
ENSG00000196209.13	ENSG00000196209	SIRPB2	166.541	0.000210844	0.00823314	0.957715	0.571415	1.67604	0.0937305	0.999135	0.999135
ENSG00000242324.1	ENSG00000242324	NA	1.68743	2.27292e-05	0.00823004	0.559769	1.2441	0.449938	0.652755	0.999135	0.999135
ENSG00000125900.13	ENSG00000125900	SIRPD	5.08966	6.34265e-05	0.00823004	0.53804	0.761321	0.706719	0.479741	0.999135	0.999135
ENSG00000101307.16	ENSG00000101307	SIRPB1	639.461	0.000356491	0.00822899	0.121125	0.151561	0.799181	0.424185	0.999135	0.999135
ENSG00000286288.3	ENSG00000286288	LOC100289473	264.218	0.000888717	0.00829217	0.453783	0.189244	2.39788	0.0164904	0.999135	0.999135
ENSG00000198053.12	ENSG00000198053	SIRPA	12495.3	0.000889649	0.00828117	0.196596	0.123401	1.59315	0.111127	0.999135	0.999135
ENSG00000101327.9	ENSG00000101327	PDYN	4.94477	-9.50796e-06	0.0082299	-0.137347	0.982755	-0.139757	0.888852	0.999135	0.999135
ENSG00000125834.13	ENSG00000125834	STK35	456.259	0.000672632	0.00825139	0.152229	0.122929	1.23835	0.215586	0.999135	0.999135
ENSG00000287561.1	ENSG00000287561	NA	6.94981	4.77348e-05	0.00822997	0.419931	0.831434	0.505069	0.613511	0.999135	0.999135
ENSG00000226644.5	ENSG00000226644	NA	2.51302	5.05898e-05	0.00823022	1.14669	1.17695	0.97429	0.329913	0.999135	0.999135
ENSG00000125835.20	ENSG00000125835	SNRPB	1456.08	0.000318212	0.00821949	0.0682108	0.120065	0.568116	0.569956	0.999135	0.999135
ENSG00000088876.13	ENSG00000088876	ZNF343	134.958	-4.30624e-05	0.00822058	-0.0185524	0.169225	-0.109632	0.912701	0.999135	0.999135
ENSG00000294501.1	ENSG00000294501	LOC124908099	1.90355	-3.22872e-05	0.0082302	-1.98884	1.85484	-1.07224	0.28361	0.999135	0.999135
ENSG00000101361.17	ENSG00000101361	NOP56	893.304	-0.000353327	0.00823235	-0.161004	0.172093	-0.935565	0.349497	0.999135	0.999135
ENSG00000101365.22	ENSG00000101365	IDH3B	540.604	0.000900096	0.008277	0.151206	0.106328	1.42207	0.155005	0.999135	0.999135
ENSG00000088881.22	ENSG00000088881	EBF4	69.4921	4.04583e-05	0.00822856	0.128452	0.399912	0.321202	0.748058	0.999135	0.999135
ENSG00000088882.8	ENSG00000088882	CPXM1	837.34	-0.000258356	0.00822438	-0.0909367	0.152024	-0.598173	0.549725	0.999135	0.999135
ENSG00000258713.3	ENSG00000258713	C20orf141	20.6345	-0.000165077	0.00823139	-0.542612	0.461072	-1.17685	0.239256	0.999135	0.999135
ENSG00000198326.10	ENSG00000198326	TMEM239	14.4015	4.12983e-05	0.00822894	0.123594	0.448007	0.275876	0.782643	0.999135	0.999135
ENSG00000132635.17	ENSG00000132635	PCED1A	548.748	9.94582e-06	0.00821423	0.00491445	0.132057	0.0372147	0.970314	0.999135	0.999135
ENSG00000215305.10	ENSG00000215305	VPS16	467.762	0.000254718	0.00821211	0.0444664	0.108456	0.409995	0.68181	0.999135	0.999135
ENSG00000132670.21	ENSG00000132670	PTPRA	1748.04	-0.000226141	0.008198	-0.0265707	0.0865116	-0.307134	0.758741	0.999135	0.999135
ENSG00000125787.11	ENSG00000125787	GNRH2	8.79625	3.55864e-05	0.00822955	0.20313	0.616796	0.329331	0.741906	0.999135	0.999135
ENSG00000125901.6	ENSG00000125901	MRPS26	58.4734	0.000172271	0.00822913	0.196347	0.280743	0.699384	0.484312	0.999135	0.999135
ENSG00000185019.17	ENSG00000185019	UBOX5	179.232	0.000364258	0.0082333	0.178163	0.181857	0.979688	0.32724	0.999135	0.999135
ENSG00000215251.5	ENSG00000215251	FASTKD5	621.977	0.000277218	0.00821607	0.0513699	0.115924	0.443134	0.657669	0.999135	0.999135
ENSG00000088899.16	ENSG00000088899	LZTS3	156.033	0.000679873	0.00826299	0.323593	0.185918	1.74051	0.0817697	0.999135	0.999135
ENSG00000303766.1	ENSG00000303766	NA	0.559353	-1.22334e-05	0.00823018	-1.33588	2.93332	-0.455415	0.648811	0.999135	0.999135
ENSG00000198171.13	ENSG00000198171	DDRGK1	486.125	0.000439676	0.00822891	0.100762	0.123511	0.815811	0.414608	0.999135	0.999135
ENSG00000289494.3	ENSG00000289494	NA	19.9311	8.54789e-05	0.00822954	0.281155	0.473588	0.593671	0.552732	0.999135	0.999135
ENSG00000125877.13	ENSG00000125877	ITPA	312.102	0.000143312	0.00822369	0.0724633	0.184005	0.393811	0.693721	0.999135	0.999135
ENSG00000088836.14	ENSG00000088836	SLC4A11	56.583	8.62531e-05	0.00822765	0.113726	0.29818	0.381402	0.702905	0.999135	0.999135
ENSG00000277287.2	ENSG00000277287	NA	12.1261	0.000199693	0.00823268	0.806127	0.535308	1.50591	0.132089	0.999135	0.999135
ENSG00000088854.13	ENSG00000088854	DNAAF9	486.075	-4.07266e-05	0.00821264	0.00829663	0.125237	0.0662476	0.947181	0.999135	0.999135
ENSG00000288577.2	ENSG00000288577	NA	2.46988	1.81046e-05	0.00823004	0.456126	1.37567	0.331567	0.740216	0.999135	0.999135
ENSG00000300666.1	ENSG00000300666	NA	2.65176	0.000120257	0.00823118	1.81217	1.05649	1.71528	0.0862941	0.999135	0.999135
ENSG00000088812.18	ENSG00000088812	ATRN	1245.69	0.00035628	0.00822479	0.090462	0.130868	0.691245	0.489412	0.999135	0.999135
ENSG00000088827.14	ENSG00000088827	SIGLEC1	2217.92	0.0001322	0.00823031	0.409612	0.467038	0.877043	0.380464	0.999135	0.999135
ENSG00000101220.18	ENSG00000101220	ADISSP	128.893	0.000719174	0.0082656	0.283299	0.163449	1.73325	0.0830504	0.999135	0.999135
ENSG00000125817.8	ENSG00000125817	CENPB	1088.64	0.000735434	0.00825585	0.141096	0.113648	1.24152	0.214415	0.999135	0.999135
ENSG00000101224.18	ENSG00000101224	CDC25B	188.648	0.000596512	0.00825752	0.599834	0.26849	2.23411	0.025476	0.999135	0.999135
ENSG00000125843.12	ENSG00000125843	AP5S1	124.957	0.000288366	0.00823233	0.24883	0.234768	1.0599	0.28919	0.999135	0.999135
ENSG00000088888.18	ENSG00000088888	MAVS	1321.23	0.000750729	0.00825168	0.111718	0.100256	1.11432	0.265142	0.999135	0.999135
ENSG00000229539.3	ENSG00000229539	NA	14.8574	7.51321e-05	0.00822958	0.273914	0.508377	0.538802	0.590024	0.999135	0.999135
ENSG00000125779.24	ENSG00000125779	PANK2	435.279	0.00074306	0.00826092	0.170852	0.124595	1.37126	0.170294	0.999135	0.999135
ENSG00000101236.17	ENSG00000101236	RNF24	1203.3	-0.000785325	0.00826414	-0.132927	0.113174	-1.17454	0.24018	0.999135	0.999135
ENSG00000226608.3	ENSG00000226608	NA	53.802	-4.27629e-05	0.00822616	-0.0437656	0.257632	-0.169877	0.865107	0.999135	0.999135
ENSG00000205300.4	ENSG00000205300	NA	39.3124	-0.000118018	0.00822891	-0.125899	0.330504	-0.380932	0.703254	0.999135	0.999135
ENSG00000088826.18	ENSG00000088826	SMOX	1089.76	0.00116621	0.00833999	0.432495	0.16284	2.65595	0.00790849	0.999135	0.999135
ENSG00000230176.3	ENSG00000230176	LINC01433	4.9534	-1.44984e-05	0.00822983	-0.166925	0.85676	-0.194833	0.845524	0.999135	0.999135
ENSG00000171873.8	ENSG00000171873	ADRA1D	2.99078	-4.65367e-06	0.00823004	-0.144111	1.41955	-0.101519	0.919138	0.999135	0.999135
ENSG00000171867.18	ENSG00000171867	PRNP	1118.54	0.000126622	0.00821597	0.033945	0.133842	0.253621	0.799788	0.999135	0.999135
ENSG00000101265.16	ENSG00000101265	RASSF2	1224.64	0.000315378	0.00823441	0.29635	0.255834	1.15837	0.246715	0.999135	0.999135
ENSG00000294006.1	ENSG00000294006	NA	4.41913	-3.35013e-05	0.00823014	-0.98984	1.33575	-0.741036	0.458671	0.999135	0.999135
ENSG00000089057.15	ENSG00000089057	SLC23A2	2483.25	-0.000351025	0.00823661	-0.304906	0.233492	-1.30585	0.191603	0.999135	0.999135
ENSG00000297348.1	ENSG00000297348	NA	2.68399	-6.12621e-06	0.00822996	-0.112584	1.16533	-0.0966117	0.923035	0.999135	0.999135
ENSG00000089063.16	ENSG00000089063	TMEM230	1852.43	0.00108533	0.00828109	0.0863392	0.0731064	1.18101	0.237599	0.999135	0.999135
ENSG00000132646.11	ENSG00000132646	PCNA	399.792	-0.00013598	0.00822454	-0.0773875	0.192849	-0.401286	0.688209	0.999135	0.999135
ENSG00000302261.1	ENSG00000302261	NA	2.99531	-1.38377e-05	0.0082301	-0.498913	1.39859	-0.356726	0.721297	0.999135	0.999135
ENSG00000101290.14	ENSG00000101290	CDS2	497.98	0.000212145	0.00821581	0.0486969	0.123627	0.393903	0.693653	0.999135	0.999135
ENSG00000101292.8	ENSG00000101292	PROKR2	6.55129	0.000248782	0.00823504	1.61537	0.672393	2.40242	0.016287	0.999135	0.999135
ENSG00000230563.5	ENSG00000230563	LOC124904863	3.05472	0.000194672	0.00823317	2.06996	0.888787	2.32897	0.0198607	0.999135	0.999135
ENSG00000205181.9	ENSG00000205181	LINC00654	21.3067	0.000339164	0.00823831	0.658059	0.366495	1.79555	0.0725667	0.999135	0.999135
ENSG00000125772.15	ENSG00000125772	GPCPD1	290.802	-0.000419227	0.0082349	-0.157704	0.156757	-1.00604	0.314395	0.999135	0.999135
ENSG00000171984.15	ENSG00000171984	SHLD1	15.7173	-7.4841e-05	0.00822978	-0.343007	0.552176	-0.621191	0.534474	0.999135	0.999135
ENSG00000089199.10	ENSG00000089199	CHGB	6.15876	-3.65318e-05	0.00822992	-0.404046	0.856117	-0.471952	0.636961	0.999135	0.999135
ENSG00000089195.15	ENSG00000089195	TRMT6	195.605	0.000144698	0.00822313	0.0658113	0.176935	0.371951	0.709929	0.999135	0.999135
ENSG00000125885.13	ENSG00000125885	MCM8	91.0617	-0.000167112	0.00822819	-0.201686	0.245963	-0.819986	0.412224	0.999135	0.999135
ENSG00000088766.12	ENSG00000088766	CRLS1	60.3123	-0.000227564	0.00823277	-0.445342	0.350753	-1.26968	0.2042	0.999135	0.999135
ENSG00000101311.17	ENSG00000101311	FERMT1	75.776	0.000188505	0.0082301	0.247401	0.299304	0.826585	0.408472	0.999135	0.999135
ENSG00000125845.7	ENSG00000125845	BMP2	701.155	-0.000324267	0.00823524	-0.298074	0.240921	-1.23723	0.216003	0.999135	0.999135
ENSG00000125827.9	ENSG00000125827	TMX4	2122.26	-0.000169887	0.00821764	-0.0355648	0.134915	-0.263608	0.792082	0.999135	0.999135
ENSG00000182621.19	ENSG00000182621	PLCB1	135.855	-0.000640856	0.00826311	-0.655472	0.252375	-2.59721	0.00939836	0.999135	0.999135
ENSG00000101333.19	ENSG00000101333	PLCB4	142.527	0.000524841	0.00825127	0.669883	0.300154	2.2318	0.025628	0.999135	0.999135
ENSG00000225988.2	ENSG00000225988	LAMP5-AS1	33.3675	0.000159043	0.00823113	0.538346	0.477948	1.12637	0.260009	0.999135	0.999135
ENSG00000125869.10	ENSG00000125869	LAMP5	482.311	0.000230351	0.0082339	1.04007	0.573299	1.81418	0.0696504	0.999135	0.999135
ENSG00000101349.17	ENSG00000101349	PAK5	10.9011	7.98041e-05	0.00822957	0.281731	0.486033	0.579654	0.562148	0.999135	0.999135
ENSG00000307369.1	ENSG00000307369	NA	8.50376	9.29912e-05	0.00823009	0.436585	0.56425	0.773744	0.439082	0.999135	0.999135
ENSG00000243961.2	ENSG00000243961	NA	4.47981	1.25749e-05	0.00822996	0.43773	1.02114	0.428667	0.668166	0.999135	0.999135
ENSG00000132623.16	ENSG00000132623	ANKEF1	309.443	0.000166882	0.00822804	0.265411	0.253543	1.04681	0.295188	0.999135	0.999135
ENSG00000132639.15	ENSG00000132639	SNAP25	309.226	0.000115142	0.00822888	0.185756	0.345179	0.538143	0.590478	0.999135	0.999135
ENSG00000232448.3	ENSG00000232448	LOC105372524	14.7051	0.000208686	0.00823291	0.792268	0.498342	1.58981	0.111878	0.999135	0.999135
ENSG00000125863.20	ENSG00000125863	MKKS	105.093	-0.000951826	0.00830393	-0.481681	0.193364	-2.49106	0.0127363	0.999135	0.999135
ENSG00000149346.15	ENSG00000149346	SLX4IP	279.255	-0.000475031	0.00824026	-0.195513	0.163351	-1.19689	0.231348	0.999135	0.999135
ENSG00000101384.12	ENSG00000101384	JAG1	6111.95	-0.00082877	0.00827847	-0.254959	0.140173	-1.81889	0.0689278	0.999135	0.999135
ENSG00000132640.15	ENSG00000132640	BTBD3	228.682	-0.000774131	0.00827155	-0.262849	0.148766	-1.76686	0.0772511	0.999135	0.999135
ENSG00000172296.13	ENSG00000172296	SPTLC3	6.17258	5.08061e-05	0.00822989	0.414663	0.744551	0.556929	0.577576	0.999135	0.999135
ENSG00000296962.1	ENSG00000296962	NA	60.7473	0.000158379	0.00822766	0.112385	0.240947	0.466429	0.640909	0.999135	0.999135
ENSG00000101230.6	ENSG00000101230	ISM1	100.727	-0.000246178	0.00823097	-0.219427	0.24135	-0.909162	0.363265	0.999135	0.999135
ENSG00000089123.16	ENSG00000089123	TASP1	48.8454	0.000306836	0.00823454	0.321219	0.26583	1.20836	0.226908	0.999135	0.999135
ENSG00000089048.15	ENSG00000089048	ESF1	419.395	-0.000275852	0.0082279	-0.125468	0.172665	-0.726659	0.467435	0.999135	0.999135
ENSG00000101247.18	ENSG00000101247	NDUFAF5	69.3833	5.94987e-05	0.00822634	0.0854297	0.26073	0.327656	0.743172	0.999135	0.999135
ENSG00000172264.19	ENSG00000172264	MACROD2	40.5032	9.69017e-05	0.00822747	0.116387	0.281577	0.41334	0.679358	0.999135	0.999135
ENSG00000125848.10	ENSG00000125848	FLRT3	1.12691	2.12648e-05	0.00823013	0.778231	1.76618	0.440628	0.659482	0.999135	0.999135
ENSG00000089177.20	ENSG00000089177	KIF16B	120.896	0.00043047	0.00823901	0.238521	0.193369	1.2335	0.217389	0.999135	0.999135
ENSG00000273998.2	ENSG00000273998	NA	6.55618	-5.35893e-06	0.00822963	-0.0413759	0.710886	-0.0582033	0.953587	0.999135	0.999135
ENSG00000125870.11	ENSG00000125870	SNRPB2	1122.71	0.000137955	0.00820874	0.0249776	0.109869	0.227339	0.82016	0.999135	0.999135
ENSG00000236985.1	ENSG00000236985	NA	18.9823	2.5601e-05	0.00822877	0.19411	0.436759	0.444434	0.656729	0.999135	0.999135
ENSG00000125864.14	ENSG00000125864	BFSP1	16.0254	5.91196e-05	0.00822959	0.25744	0.556053	0.462978	0.64338	0.999135	0.999135
ENSG00000125868.16	ENSG00000125868	DSTN	1724.34	7.53782e-05	0.0082056	0.0125336	0.105381	0.118936	0.905326	0.999135	0.999135
ENSG00000125844.17	ENSG00000125844	RRBP1	3708.33	0.000706446	0.00826082	0.220408	0.146583	1.50363	0.132675	0.999135	0.999135
ENSG00000089006.17	ENSG00000089006	SNX5	1175.33	-0.000776415	0.00826288	-0.151865	0.112963	-1.34438	0.178825	0.999135	0.999135
ENSG00000212232.1	ENSG00000212232	SNORD17	37.895	0.000126388	0.00822998	0.33285	0.430091	0.773906	0.438986	0.999135	0.999135
ENSG00000125871.14	ENSG00000125871	MGME1	164.011	8.29202e-05	0.0082235	0.047124	0.196325	0.240031	0.810306	0.999135	0.999135
ENSG00000149474.15	ENSG00000149474	KAT14	35.0723	-0.00011109	0.00822785	-0.102802	0.285329	-0.360294	0.718627	0.999135	0.999135
ENSG00000232838.4	ENSG00000232838	PET117	4.52902	-3.14243e-05	0.00822999	-0.469816	1.02314	-0.459189	0.646099	0.999135	0.999135
ENSG00000125846.17	ENSG00000125846	ZNF133	88.6783	0.000254297	0.00822888	0.161405	0.199753	0.808024	0.419077	0.999135	0.999135
ENSG00000089091.17	ENSG00000089091	DZANK1	22.0228	3.39029e-05	0.00822797	0.0602536	0.34764	0.173322	0.862399	0.999135	0.999135
ENSG00000132664.13	ENSG00000132664	POLR3F	240.01	-0.00019515	0.00822331	-0.0923694	0.163383	-0.565355	0.571832	0.999135	0.999135
ENSG00000089050.16	ENSG00000089050	RBBP9	116.006	-0.000407403	0.00823858	-0.279941	0.206005	-1.35891	0.174176	0.999135	0.999135
ENSG00000101310.17	ENSG00000101310	SEC23B	1817.85	0.000426976	0.00822837	0.10057	0.126155	0.797189	0.425341	0.999135	0.999135
ENSG00000232388.5	ENSG00000232388	SMIM26	178.491	7.64993e-05	0.0082206	0.0300563	0.166332	0.180701	0.856602	0.999135	0.999135
ENSG00000125821.13	ENSG00000125821	DTD1	125.202	-0.000304966	0.00823125	-0.174882	0.194803	-0.897736	0.369326	0.999135	0.999135
ENSG00000273148.3	ENSG00000273148	LCDR	7.13742	-7.19008e-05	0.00823021	-0.681664	0.785769	-0.867513	0.385661	0.999135	0.999135
ENSG00000185052.13	ENSG00000185052	SLC24A3	13.8186	0.000174659	0.00823194	0.808815	0.558876	1.44722	0.147836	0.999135	0.999135
ENSG00000132669.14	ENSG00000132669	RIN2	816.271	0.000837542	0.00828483	0.463833	0.198821	2.33292	0.0196526	0.999135	0.999135
ENSG00000173418.12	ENSG00000173418	NAA20	767.26	-8.61459e-05	0.00821874	-0.0347303	0.151269	-0.229593	0.818408	0.999135	0.999135
ENSG00000101343.15	ENSG00000101343	CRNKL1	398.416	0.000250223	0.00821742	0.057607	0.123787	0.465372	0.641665	0.999135	0.999135
ENSG00000173404.5	ENSG00000173404	INSM1	18.2427	-9.6888e-05	0.00823001	-0.392616	0.514501	-0.763099	0.445404	0.999135	0.999135
ENSG00000188559.16	ENSG00000188559	RALGAPA2	853.589	-0.00122876	0.00834623	-0.262488	0.117711	-2.22994	0.0257516	0.999135	0.999135
ENSG00000225127.6	ENSG00000225127	LINC00237	13.4267	5.52487e-06	0.00822934	0.0264497	0.573309	0.0461352	0.963202	0.999135	0.999135
ENSG00000308339.1	ENSG00000308339	NA	2.8378	0.000132008	0.00823145	2.07037	1.10062	1.88109	0.05996	0.999135	0.999135
ENSG00000088970.16	ENSG00000088970	KIZ	249.067	-0.000338321	0.00822409	-0.0883338	0.130161	-0.678652	0.497358	0.999135	0.999135
ENSG00000214535.3	ENSG00000214535	RPS15AP1	6.67051	-8.1797e-05	0.00823041	-1.06094	0.84488	-1.25572	0.209216	0.999135	0.999135
ENSG00000275457.2	ENSG00000275457	NA	42.754	-2.98349e-05	0.00822704	-0.0374676	0.295281	-0.126888	0.899029	0.999135	0.999135
ENSG00000088930.8	ENSG00000088930	XRN2	5362.27	-6.52379e-09	0.00818039	0.00304916	0.0745074	0.0409243	0.967356	0.999135	0.999135
ENSG00000295518.1	ENSG00000295518	NA	3.14263	-3.95063e-05	0.00823019	-1.23462	1.42593	-0.865839	0.386578	0.999135	0.999135
ENSG00000125816.5	ENSG00000125816	NKX2-4	268.192	-0.000158993	0.00822629	-0.146291	0.208956	-0.700107	0.483861	0.999135	0.999135
ENSG00000225280.8	ENSG00000225280	LOC105372558	57.2429	-0.000156699	0.0082284	-0.163862	0.263118	-0.622772	0.533435	0.999135	0.999135
ENSG00000278041.2	ENSG00000278041	NA	27.1642	1.96362e-06	0.00822829	0.00399235	0.382507	0.0104373	0.991672	0.999135	0.999135
ENSG00000125820.6	ENSG00000125820	NKX2-2	30.4497	-9.72541e-05	0.00822881	-0.182996	0.353093	-0.518265	0.604273	0.999135	0.999135
ENSG00000227063.5	ENSG00000227063	NA	343.471	0.000960643	0.00830026	0.33362	0.155449	2.14617	0.0318593	0.999135	0.999135
ENSG00000296483.1	ENSG00000296483	NA	10.5423	-3.00221e-05	0.00822949	-0.162904	0.596047	-0.273308	0.784617	0.999135	0.999135
ENSG00000178726.7	ENSG00000178726	THBD	2838.33	0.000416143	0.00822889	0.105962	0.131268	0.80722	0.41954	0.999135	0.999135
ENSG00000296463.1	ENSG00000296463	NA	4.23941	-2.48636e-05	0.00822984	-0.971005	0.853105	-1.1382	0.255036	0.999135	0.999135
ENSG00000125810.11	ENSG00000125810	CD93	3901.52	-0.000164788	0.00821566	-0.041925	0.127096	-0.329869	0.741499	0.999135	0.999135
ENSG00000279447.1	ENSG00000279447	NA	8.47373	-9.77007e-05	0.00823042	-0.670601	0.662851	-1.01169	0.311686	0.999135	0.999135
ENSG00000303426.1	ENSG00000303426	NA	18.818	0.000172684	0.00823172	0.67528	0.522498	1.29241	0.196216	0.999135	0.999135
ENSG00000233746.3	ENSG00000233746	LINC00656	4.5726	1.41112e-05	0.00822977	0.139448	0.808786	0.172417	0.86311	0.999135	0.999135
ENSG00000279164.1	ENSG00000279164	NA	15.0219	-1.48277e-05	0.00822951	-0.0900831	0.633345	-0.142234	0.886895	0.999135	0.999135
ENSG00000230387.6	ENSG00000230387	LINC03125	10.1695	-2.26816e-05	0.00822963	-0.158746	0.673559	-0.235683	0.813679	0.999135	0.999135
ENSG00000234832.2	ENSG00000234832	NA	2.49768	-6.90812e-05	0.00823051	-2.58456	1.54337	-1.67462	0.0940085	0.999135	0.999135
ENSG00000132661.4	ENSG00000132661	NXT1	96.6616	0.00021679	0.00822944	0.204197	0.242777	0.84109	0.400297	0.999135	0.999135
ENSG00000232645.8	ENSG00000232645	LINC01431	4.33963	-2.68004e-05	0.00823003	-0.509916	1.10705	-0.46061	0.645078	0.999135	0.999135
ENSG00000125812.16	ENSG00000125812	GZF1	434.969	0.000825123	0.00828327	0.472326	0.201802	2.34054	0.0192559	0.999135	0.999135
ENSG00000125814.17	ENSG00000125814	NAPB	198.516	-0.000176328	0.00822434	-0.084628	0.178412	-0.47434	0.635258	0.999135	0.999135
ENSG00000101439.9	ENSG00000101439	CST3	5942.84	-0.000172732	0.00821761	-0.0472214	0.13405	-0.352268	0.724638	0.999135	0.999135
ENSG00000270001.1	ENSG00000270001	NA	1.22189	-3.96904e-05	0.00823028	-3.06861	2.07981	-1.47543	0.140097	0.999135	0.999135
ENSG00000077984.6	ENSG00000077984	CST7	28.2614	-0.000164539	0.00823123	-0.487834	0.438233	-1.11318	0.265629	0.999135	0.999135
ENSG00000101474.12	ENSG00000101474	APMAP	1323.07	0.000498487	0.00822496	0.0769564	0.102024	0.754299	0.450669	0.999135	0.999135
ENSG00000154930.15	ENSG00000154930	ACSS1	135.834	-0.000436224	0.0082414	-0.309303	0.213458	-1.44901	0.147336	0.999135	0.999135
ENSG00000197586.13	ENSG00000197586	ENTPD6	1074.65	0.000291563	0.00821714	0.0600289	0.11722	0.512103	0.608579	0.999135	0.999135
ENSG00000277938.1	ENSG00000277938	NA	5.22938	1.56608e-07	0.00822967	0.000385781	0.735492	0.000524522	0.999581	0.999959	0.999959
ENSG00000274414.1	ENSG00000274414	NA	1.92834	-3.06448e-06	0.00823013	-0.287969	2.05368	-0.140221	0.888485	0.999135	0.999135
ENSG00000100994.12	ENSG00000100994	PYGB	998.272	0.000409776	0.00821975	0.0800157	0.105831	0.756069	0.449608	0.999135	0.999135
ENSG00000276952.1	ENSG00000276952	NA	8.5464	-5.0473e-05	0.00822996	-0.470044	0.775076	-0.606449	0.544217	0.999135	0.999135
ENSG00000100997.20	ENSG00000100997	ABHD12	2943.07	0.00170743	0.00846842	0.315777	0.114689	2.75332	0.00589938	0.999135	0.999135
ENSG00000101003.12	ENSG00000101003	GINS1	472.513	-0.00029772	0.00823142	-0.182073	0.198942	-0.915209	0.360082	0.999135	0.999135
ENSG00000101004.16	ENSG00000101004	NINL	75.59	-0.000787276	0.00827996	-0.581073	0.22244	-2.61227	0.00899425	0.999135	0.999135
ENSG00000170191.5	ENSG00000170191	NANP	115.663	-3.30921e-05	0.00822637	0.01751	0.266943	0.0655946	0.947701	0.999135	0.999135
ENSG00000213742.9	ENSG00000213742	ZNF337-AS1	69.5131	3.01149e-05	0.00822735	0.0432257	0.308565	0.140086	0.888592	0.999135	0.999135
ENSG00000130684.14	ENSG00000130684	ZNF337	206.005	-0.000559479	0.00824837	-0.236269	0.166349	-1.42032	0.155514	0.999135	0.999135
ENSG00000278383.1	ENSG00000278383	NA	11.9264	-0.00011563	0.00823077	-0.626139	0.682127	-0.917921	0.35866	0.999135	0.999135
ENSG00000226465.6	ENSG00000226465	NA	61.3755	-0.000244249	0.00823364	-0.520583	0.370418	-1.40539	0.159905	0.999135	0.999135
ENSG00000175170.17	ENSG00000175170	NA	5.84724	8.71091e-05	0.00823039	0.800175	0.807579	0.990831	0.321768	0.999135	0.999135
ENSG00000125804.15	ENSG00000125804	FAM182A	9.5488	9.55046e-05	0.00823041	0.710378	0.681651	1.04214	0.297346	0.999135	0.999135
ENSG00000291100.2	ENSG00000291100	NA	300.527	-0.000348613	0.00822931	-0.116909	0.152494	-0.766645	0.443293	0.999135	0.999135
ENSG00000296299.1	ENSG00000296299	NA	20.2647	0.000311969	0.00823745	1.00413	0.458874	2.18825	0.0286517	0.999135	0.999135
ENSG00000287288.2	ENSG00000287288	FRG1BP	132.262	0.000315709	0.00823205	0.191239	0.202317	0.945243	0.344535	0.999135	0.999135
ENSG00000101294.20	ENSG00000101294	HM13	4505.06	3.18797e-05	0.0082049	0.0051988	0.104664	0.0496716	0.960384	0.999135	0.999135
ENSG00000274364.1	ENSG00000274364	NA	9.54157	8.11959e-05	0.00823022	0.611661	0.712659	0.858279	0.390738	0.999135	0.999135
ENSG00000101898.8	ENSG00000101898	MCTS2	134.264	1.77869e-05	0.00822293	0.0791646	0.196251	0.403384	0.686666	0.999135	0.999135
ENSG00000235313.1	ENSG00000235313	NA	25.0756	6.66557e-05	0.00822839	0.11929	0.356416	0.334693	0.737857	0.999135	0.999135
ENSG00000230613.2	ENSG00000230613	HM13-AS1	2.27529	-2.66858e-05	0.00823015	-1.28008	1.65149	-0.775105	0.438277	0.999135	0.999135
ENSG00000278276.2	ENSG00000278276	NA	2.77139	0.000150619	0.00823187	2.02351	1.00916	2.00513	0.0449488	0.999135	0.999135
ENSG00000125968.10	ENSG00000125968	ID1	178.542	0.000457358	0.00824545	0.598586	0.304439	1.9662	0.0492759	0.999135	0.999135
ENSG00000289875.2	ENSG00000289875	NA	2.39199	6.73898e-05	0.0082304	1.40083	1.22193	1.14641	0.251626	0.999135	0.999135
ENSG00000171552.14	ENSG00000171552	BCL2L1	2890.25	-0.000531945	0.00824874	-0.314343	0.192768	-1.63068	0.102959	0.999135	0.999135
ENSG00000281376.1	ENSG00000281376	NA	7.54546	-6.417e-06	0.00822965	-0.0513772	0.714175	-0.0719393	0.94265	0.999135	0.999135
ENSG00000289492.2	ENSG00000289492	NA	1.68361	-3.27762e-05	0.00823025	-3.00521	2.23093	-1.34707	0.177959	0.999135	0.999135
ENSG00000088325.16	ENSG00000088325	TPX2	1124.76	-6.56465e-05	0.00822082	-0.0262806	0.168359	-0.156099	0.875955	0.999135	0.999135
ENSG00000300178.1	ENSG00000300178	NA	0.876308	7.79136e-06	0.00823015	0.663878	2.69139	0.246667	0.805166	0.999135	0.999135
ENSG00000101306.11	ENSG00000101306	MYLK2	2.32343	8.75142e-06	0.00822996	0.202697	1.09281	0.185482	0.852851	0.999135	0.999135
ENSG00000149599.16	ENSG00000149599	DUSP15	30.0787	0.000105841	0.00822967	0.242472	0.436514	0.555473	0.578571	0.999135	0.999135
ENSG00000131044.19	ENSG00000131044	TTLL9	9.46442	3.20761e-05	0.00822942	0.157775	0.578965	0.272512	0.785229	0.999135	0.999135
ENSG00000088356.6	ENSG00000088356	PDRG1	538.111	0.000328186	0.00822663	0.10608	0.145817	0.72749	0.466926	0.999135	0.999135
ENSG00000260903.3	ENSG00000260903	XKR7	13.2301	2.02829e-05	0.00822897	0.0676435	0.473111	0.142976	0.886309	0.999135	0.999135
ENSG00000226239.2	ENSG00000226239	NA	11.1589	-0.000110692	0.00823069	-0.77969	0.673628	-1.15745	0.247089	0.999135	0.999135
ENSG00000101331.17	ENSG00000101331	CCM2L	70.1286	7.96761e-05	0.00822902	0.179003	0.405685	0.441236	0.659042	0.999135	0.999135
ENSG00000101336.18	ENSG00000101336	HCK	6601.73	0.000317417	0.00823671	0.581122	0.364221	1.59552	0.110596	0.999135	0.999135
ENSG00000101337.16	ENSG00000101337	TM9SF4	2890.65	0.000154661	0.00818225	0.0136446	0.0744749	0.18321	0.854633	0.999135	0.999135
ENSG00000275576.1	ENSG00000275576	NA	4.00046	4.65222e-05	0.00823015	0.843739	1.21083	0.69683	0.485909	0.999135	0.999135
ENSG00000293164.1	ENSG00000293164	NA	82.9012	0.000589102	0.00825472	0.390624	0.212929	1.83453	0.0665756	0.999135	0.999135
ENSG00000126003.7	ENSG00000126003	PLAGL2	2990.29	-0.000161994	0.0081946	-0.0178937	0.0852788	-0.209826	0.833804	0.999135	0.999135
ENSG00000101346.15	ENSG00000101346	POFUT1	1786.38	0.000367353	0.00821122	0.050245	0.0954309	0.526507	0.598536	0.999135	0.999135
ENSG00000101350.8	ENSG00000101350	KIF3B	1634.71	0.000877833	0.00825375	0.0832929	0.0797901	1.0439	0.296532	0.999135	0.999135
ENSG00000171456.22	ENSG00000171456	ASXL1	1743.2	-0.000806049	0.0082657	-0.148415	0.10939	-1.35675	0.17486	0.999135	0.999135
ENSG00000197183.15	ENSG00000197183	NOL4L	685.373	-0.000519539	0.00824632	-0.253188	0.180195	-1.40507	0.16	0.999135	0.999135
ENSG00000285382.1	ENSG00000285382	NA	17.1762	-3.53048e-05	0.00822944	-0.167826	0.564771	-0.297158	0.766346	0.999135	0.999135
ENSG00000149600.12	ENSG00000149600	COMMD7	480.775	0.000755169	0.00826125	0.165125	0.121064	1.36395	0.172583	0.999135	0.999135
ENSG00000088305.19	ENSG00000088305	DNMT3B	43.9733	0.000172414	0.00823012	0.309398	0.328659	0.941396	0.346502	0.999135	0.999135
ENSG00000101367.9	ENSG00000101367	MAPRE1	4794.55	-0.000234961	0.00817864	-0.0197298	0.069727	-0.282958	0.777209	0.999135	0.999135
ENSG00000260257.2	ENSG00000260257	LOC119746555	116.463	9.67416e-05	0.00822796	0.13312	0.295474	0.450529	0.652329	0.999135	0.999135
ENSG00000215529.13	ENSG00000215529	EFCAB8	8.81228	3.65287e-06	0.00822953	-0.0498779	0.659572	-0.0756216	0.93972	0.999135	0.999135
ENSG00000101391.21	ENSG00000101391	CDK5RAP1	254.13	-6.12756e-06	0.00822142	-0.0124305	0.177326	-0.0701	0.944114	0.999135	0.999135
ENSG00000288878.2	ENSG00000288878	NA	1.48122	-5.96021e-05	0.00823038	-2.31388	1.72729	-1.33961	0.180374	0.999135	0.999135
ENSG00000101400.6	ENSG00000101400	SNTA1	64.6387	0.00076956	0.00827731	0.569465	0.225751	2.52254	0.0116511	0.999135	0.999135
ENSG00000078699.22	ENSG00000078699	CBFA2T2	371.963	0.000450127	0.00823232	-0.0104289	0.132098	-0.0789479	0.937074	0.999135	0.999135
ENSG00000275223.1	ENSG00000275223	NA	1.15501	1.96459e-06	0.00823009	0.136768	1.83571	0.0745042	0.940609	0.999135	0.999135
ENSG00000125967.17	ENSG00000125967	NECAB3	131.778	0.000189008	0.00822755	0.024683	0.219512	0.112445	0.910471	0.999135	0.999135
ENSG00000288649.2	ENSG00000288649	ACTL10	6.96565	1.4102e-05	0.00822963	0.103386	0.718351	0.143921	0.885563	0.999135	0.999135
ENSG00000101412.13	ENSG00000101412	E2F1	321.992	-0.000162653	0.0082288	-0.205433	0.263855	-0.778583	0.436226	0.999135	0.999135
ENSG00000101417.12	ENSG00000101417	PXMP4	37.1354	-0.000231689	0.00823295	-0.466468	0.361948	-1.28877	0.197479	0.999135	0.999135
ENSG00000131061.15	ENSG00000131061	ZNF341	87.9542	-3.09974e-05	0.00822558	-0.126337	0.241187	-0.523815	0.600407	0.999135	0.999135
ENSG00000230753.7	ENSG00000230753	ZNF341-AS1	218.503	-0.000127202	0.008225	-0.0849828	0.20298	-0.418675	0.675454	0.999135	0.999135
ENSG00000101421.4	ENSG00000101421	CHMP4B	7279.84	-0.000161545	0.00820913	-0.0288794	0.108454	-0.266284	0.790021	0.999135	0.999135
ENSG00000285230.4	ENSG00000285230	RALY-AS1	186.268	-0.000254823	0.00822869	-0.0824923	0.193629	-0.426032	0.670084	0.999135	0.999135
ENSG00000125970.12	ENSG00000125970	RALY	2171.31	0.000434013	0.00821911	0.0582083	0.10087	0.577065	0.563895	0.999135	0.999135
ENSG00000125977.7	ENSG00000125977	EIF2S2	4160.6	-0.000377658	0.00820796	-0.0451337	0.0885958	-0.509434	0.610448	0.999135	0.999135
ENSG00000101440.10	ENSG00000101440	ASIP	2.36664	4.17647e-05	0.00823013	0.903075	1.2387	0.729051	0.465971	0.999135	0.999135
ENSG00000101444.13	ENSG00000101444	AHCY	1588.16	0.00172434	0.00844598	0.148689	0.0768767	1.93413	0.0530974	0.999135	0.999135
ENSG00000078747.17	ENSG00000078747	ITCH	1574.06	-0.000695161	0.00825902	-0.185829	0.135952	-1.36687	0.171666	0.999135	0.999135
ENSG00000289720.1	ENSG00000289720	ITCH	17.7253	-0.000125752	0.00823058	-0.530791	0.517428	-1.02583	0.304974	0.999135	0.999135
ENSG00000207997.1	ENSG00000207997	MIR644A	4.688	-4.59715e-05	0.00823017	-0.810397	1.04559	-0.775058	0.438305	0.999135	0.999135
ENSG00000277558.1	ENSG00000277558	NA	5.00724	-1.82141e-05	0.00822989	-0.238331	0.908297	-0.262393	0.793019	0.999135	0.999135
ENSG00000125971.18	ENSG00000125971	DYNLRB1	707.448	0.000195323	0.00820732	0.0223984	0.103084	0.217283	0.827987	0.999135	0.999135
ENSG00000101460.13	ENSG00000101460	MAP1LC3A	714.387	0.000588658	0.00825742	0.722963	0.299164	2.41661	0.0156656	0.999135	0.999135
ENSG00000101464.11	ENSG00000101464	PIGU	332.733	-1.65792e-05	0.00821691	-0.0052994	0.144438	-0.0366897	0.970732	0.999135	0.999135
ENSG00000198646.14	ENSG00000198646	NCOA6	1726.61	-7.98291e-05	0.0082055	-0.0134243	0.104625	-0.128309	0.897904	0.999135	0.999135
ENSG00000078804.13	ENSG00000078804	TP53INP2	3679.83	0.000663126	0.00826432	0.582845	0.252432	2.30891	0.0209483	0.999135	0.999135
ENSG00000131067.17	ENSG00000131067	GGT7	256.798	0.000580038	0.00825276	0.337905	0.199425	1.6944	0.0901889	0.999135	0.999135
ENSG00000131069.20	ENSG00000131069	ACSS2	501.679	0.00105009	0.00831289	0.287487	0.137637	2.08873	0.0367318	0.999135	0.999135
ENSG00000100983.12	ENSG00000100983	GSS	1010.51	0.000267008	0.00821027	0.0447376	0.10356	0.431998	0.665743	0.999135	0.999135
ENSG00000078814.19	ENSG00000078814	MYH7B	4.93185	0.000175104	0.0082325	1.87937	0.879783	2.13617	0.0326652	0.999135	0.999135
ENSG00000100991.12	ENSG00000100991	TRPC4AP	3584.97	0.000418733	0.00822002	0.0920165	0.105588	0.871467	0.383499	0.999135	0.999135
ENSG00000202150.1	ENSG00000202150	RNU6-407P	4.05787	3.40014e-05	0.0082299	0.372839	0.874659	0.426268	0.669913	0.999135	0.999135
ENSG00000088298.13	ENSG00000088298	EDEM2	1961.38	0.000493949	0.00824308	0.241838	0.183809	1.3157	0.188275	0.999135	0.999135
ENSG00000201151.1	ENSG00000201151	LOC124900460	7.28999	-8.91113e-05	0.00823052	-0.979214	0.840818	-1.1646	0.244182	0.999135	0.999135
ENSG00000101000.6	ENSG00000101000	PROCR	350.072	0.000532326	0.00824733	0.283062	0.191865	1.47532	0.140126	0.999135	0.999135
ENSG00000126005.17	ENSG00000126005	MMP24OS	872.619	0.000511351	0.00822474	0.0753737	0.0993629	0.75857	0.44811	0.999135	0.999135
ENSG00000125966.10	ENSG00000125966	MMP24	4.52159	-1.54108e-05	0.00822981	-0.165359	0.838793	-0.19714	0.843718	0.999135	0.999135
ENSG00000279253.1	ENSG00000279253	NA	54.4136	8.51353e-05	0.00822614	0.0734135	0.244106	0.300745	0.763609	0.999135	0.999135
ENSG00000261582.1	ENSG00000261582	NA	33.6888	0.000261985	0.0082348	0.76185	0.44456	1.71372	0.0865805	0.999135	0.999135
ENSG00000242372.9	ENSG00000242372	EIF6	1516.08	0.000298027	0.00820682	0.0659779	0.095193	0.693097	0.488249	0.999135	0.999135
ENSG00000101019.22	ENSG00000101019	UQCC1	558.532	-0.000154439	0.00820818	-0.026545	0.107095	-0.247863	0.80424	0.999135	0.999135
ENSG00000126001.17	ENSG00000126001	CEP250	388.505	0.000388833	0.00822263	0.0779303	0.115929	0.672223	0.501442	0.999135	0.999135
ENSG00000230155.9	ENSG00000230155	NA	51.2643	-8.73785e-05	0.00822632	-0.0806998	0.247707	-0.325787	0.744586	0.999135	0.999135
ENSG00000125991.21	ENSG00000125991	ERGIC3	6181.47	0.000598477	0.00823131	0.0828409	0.0965427	0.858075	0.390851	0.999135	0.999135
ENSG00000061656.11	ENSG00000061656	SPAG4	59.774	9.78659e-05	0.00822749	0.116802	0.281659	0.414694	0.678366	0.999135	0.999135
ENSG00000214078.13	ENSG00000214078	CPNE1	1925.57	1.46706e-06	0.00818664	0.0156769	0.0798925	0.196225	0.844434	0.999135	0.999135
ENSG00000252549.1	ENSG00000252549	RNU6-759P	3.9716	-2.7683e-05	0.00823014	-0.546275	1.29815	-0.42081	0.673894	0.999135	0.999135
ENSG00000244462.8	ENSG00000244462	RBM12	3312.69	-0.000385978	0.0082154	-0.0572903	0.0987161	-0.580354	0.561676	0.999135	0.999135
ENSG00000244005.13	ENSG00000244005	NFS1	279.207	0.000142399	0.00822363	0.0717214	0.184108	0.389563	0.69686	0.999135	0.999135
ENSG00000125995.16	ENSG00000125995	ROMO1	439.742	-6.74746e-05	0.00822076	-0.0287802	0.1689	-0.170398	0.864697	0.999135	0.999135
ENSG00000131051.24	ENSG00000131051	RBM39	5637.98	-0.000691853	0.00824658	-0.108977	0.101355	-1.07521	0.282283	0.999135	0.999135
ENSG00000289872.2	ENSG00000289872	NA	14.3179	-0.000100413	0.0082305	-0.693126	0.676713	-1.02425	0.305716	0.999135	0.999135
ENSG00000025293.17	ENSG00000025293	PHF20	1002.63	-0.000149724	0.00821603	-0.0420059	0.130364	-0.32222	0.747286	0.999135	0.999135
ENSG00000171222.11	ENSG00000171222	SCAND1	385.609	0.000888535	0.00828337	0.220272	0.130024	1.6941	0.0902469	0.999135	0.999135
ENSG00000149646.12	ENSG00000149646	CNBD2	10.1442	3.82482e-06	0.00822957	0.00595353	0.661932	0.00899417	0.992824	0.999135	0.999135
ENSG00000303734.1	ENSG00000303734	NA	8.87865	-1.19484e-05	0.00822949	-0.0728118	0.640397	-0.113698	0.909477	0.999135	0.999135
ENSG00000260032.3	ENSG00000260032	NORAD	7867.67	-0.000670341	0.00825299	-0.158788	0.123869	-1.28191	0.199875	0.999135	0.999135
ENSG00000234139.7	ENSG00000234139	NA	3.64246	1.68583e-05	0.00822987	0.207896	0.892838	0.232849	0.815879	0.999135	0.999135
ENSG00000088367.23	ENSG00000088367	EPB41L1	350.933	0.000493881	0.00823558	0.129258	0.131943	0.97965	0.327259	0.999135	0.999135
ENSG00000131043.13	ENSG00000131043	AAR2	692.673	0.000456197	0.00821853	0.0634747	0.096593	0.657136	0.511093	0.999135	0.999135
ENSG00000080845.19	ENSG00000080845	DLGAP4	2257.72	-0.000654926	0.0082605	-0.324792	0.176707	-1.83802	0.066059	0.999135	0.999135
ENSG00000101335.10	ENSG00000101335	MYL9	3546.06	0.000571045	0.00825005	0.269973	0.181073	1.49096	0.135972	0.999135	0.999135
ENSG00000118707.11	ENSG00000118707	TGIF2	711.016	-0.000673753	0.00825355	-0.159874	0.125242	-1.27652	0.20177	0.999135	0.999135
ENSG00000259399.1	ENSG00000259399	TGIF2-RAB5IF	1.57618	-1.24805e-05	0.00823014	-0.47276	1.68101	-0.281237	0.778529	0.999135	0.999135
ENSG00000101084.19	ENSG00000101084	RAB5IF	1930.26	0.00105452	0.00830345	0.174872	0.10646	1.6426	0.100466	0.999135	0.999135
ENSG00000101082.14	ENSG00000101082	SLA2	3.58679	3.69616e-05	0.00822994	0.438313	0.917189	0.477887	0.63273	0.999135	0.999135
ENSG00000101079.21	ENSG00000101079	NDRG3	649.411	-4.4405e-05	0.00821743	-0.0146202	0.146569	-0.09975	0.920543	0.999135	0.999135
ENSG00000149636.16	ENSG00000149636	DSN1	220.022	4.32306e-05	0.00822114	0.0187616	0.174368	0.107598	0.914315	0.999135	0.999135
ENSG00000149639.15	ENSG00000149639	MTCL2	1213.04	0.000215688	0.00822131	0.0704228	0.147408	0.477741	0.632834	0.999135	0.999135
ENSG00000101342.10	ENSG00000101342	TLDC2	8.24747	-2.7725e-05	0.00822997	-0.405147	0.913956	-0.443289	0.657557	0.999135	0.999135
ENSG00000101347.11	ENSG00000101347	SAMHD1	23706.7	0.000531665	0.00824883	0.356695	0.217442	1.64042	0.100919	0.999135	0.999135
ENSG00000080839.12	ENSG00000080839	RBL1	554.013	-6.56059e-05	0.00822126	-0.0295285	0.172139	-0.171539	0.8638	0.999135	0.999135
ENSG00000231241.1	ENSG00000231241	RPS3AP3	0.482745	-6.30944e-06	0.00823018	-1.87604	4.05346	-0.462824	0.64349	0.999135	0.999135
ENSG00000101353.16	ENSG00000101353	MROH8	22.9042	0.000191908	0.00823163	0.443116	0.39622	1.11836	0.263414	0.999135	0.999135
ENSG00000118705.18	ENSG00000118705	RPN2	15178.4	0.000255126	0.00821958	0.0657198	0.131692	0.499041	0.617751	0.999135	0.999135
ENSG00000101363.13	ENSG00000101363	MANBAL	773.222	0.00129591	0.0083527	0.200715	0.103523	1.93884	0.0525205	0.999135	0.999135
ENSG00000197122.13	ENSG00000197122	SRC	8285.13	0.000992991	0.00829536	0.188732	0.114394	1.64984	0.0989759	0.999135	0.999135
ENSG00000166619.15	ENSG00000166619	BLCAP	1264.69	-0.000264485	0.00820948	-0.0409872	0.101012	-0.405766	0.684914	0.999135	0.999135
ENSG00000276603.1	ENSG00000276603	NA	25.304	-1.1562e-05	0.0082286	-0.0305911	0.414186	-0.0738584	0.941123	0.999135	0.999135
ENSG00000132792.21	ENSG00000132792	CTNNBL1	2485.76	0.000636656	0.0082477	0.146637	0.125162	1.17158	0.241364	0.999135	0.999135
ENSG00000132821.12	ENSG00000132821	VSTM2L	11.7663	7.1077e-05	0.00822997	0.4667	0.671405	0.695111	0.486986	0.999135	0.999135
ENSG00000101407.13	ENSG00000101407	TTI1	767.479	9.27403e-05	0.00819638	0.0139052	0.0896545	0.155098	0.876744	0.999135	0.999135
ENSG00000101413.12	ENSG00000101413	RPRD1B	1539.81	-0.000684168	0.00823871	-0.0859786	0.0907776	-0.947134	0.34357	0.999135	0.999135
ENSG00000198959.12	ENSG00000198959	TGM2	2244.79	-0.000103886	0.00822696	-0.102512	0.252208	-0.406459	0.684406	0.999135	0.999135
ENSG00000101425.15	ENSG00000101425	BPI	479.506	0.000100084	0.00822958	0.29269	0.452662	0.646598	0.517892	0.999135	0.999135
ENSG00000285100.1	ENSG00000285100	NA	4.40395	6.88846e-05	0.00823021	0.758507	0.877852	0.864049	0.387561	0.999135	0.999135
ENSG00000224635.2	ENSG00000224635	NA	16.0218	-0.000183598	0.00823224	-0.792439	0.533463	-1.48546	0.137422	0.999135	0.999135
ENSG00000275401.1	ENSG00000275401	NA	5.20331	6.88901e-05	0.00823016	0.669348	0.831041	0.805433	0.42057	0.999135	0.999135
ENSG00000196756.16	ENSG00000196756	SNHG17	406.275	-0.000449488	0.00824155	-0.271702	0.196723	-1.38114	0.167235	0.999135	0.999135
ENSG00000235408.6	ENSG00000235408	NA	19.3325	-7.90992e-05	0.00822943	-0.175183	0.455223	-0.384828	0.700365	0.999135	0.999135
ENSG00000174365.23	ENSG00000174365	SNHG11	95.766	0.000127829	0.00822691	0.113758	0.243522	0.467136	0.640403	0.999135	0.999135
ENSG00000170471.15	ENSG00000170471	RALGAPB	2007.68	-0.000596023	0.0082212	-0.0601683	0.0822166	-0.731826	0.464275	0.999135	0.999135
ENSG00000231307.1	ENSG00000231307	RPS3P2	3.35899	-2.10815e-05	0.00822995	-0.331119	1.01101	-0.327515	0.743279	0.999135	0.999135
ENSG00000101442.10	ENSG00000101442	ACTR5	79.9457	0.000653784	0.00826206	0.334611	0.213813	1.56497	0.11759	0.999135	0.999135
ENSG00000199691.1	ENSG00000199691	NA	2.82179	-4.96285e-05	0.00823027	-1.48475	1.42257	-1.04371	0.296621	0.999135	0.999135
ENSG00000101445.10	ENSG00000101445	PPP1R16B	75.631	-0.000209641	0.00823295	-0.701013	0.435804	-1.60855	0.107715	0.999135	0.999135
ENSG00000101447.15	ENSG00000101447	SACK1D	57.494	0.000187083	0.00822985	0.228489	0.289005	0.790606	0.429174	0.999135	0.999135
ENSG00000101452.15	ENSG00000101452	DHX35	319.965	0.000401131	0.00822919	0.119384	0.13617	0.876731	0.380633	0.999135	0.999135
ENSG00000305157.1	ENSG00000305157	NA	2.32118	2.26952e-05	0.0082301	0.67366	1.61475	0.41719	0.676539	0.999135	0.999135
ENSG00000294373.1	ENSG00000294373	NA	5.61463	4.82159e-05	0.00823014	0.873803	1.08821	0.80297	0.421992	0.999135	0.999135
ENSG00000204103.4	ENSG00000204103	MAFB	13801.1	0.00057381	0.00824511	0.171307	0.143062	1.19743	0.231138	0.999135	0.999135
ENSG00000198900.7	ENSG00000198900	TOP1	17105.7	-0.000329753	0.00821438	-0.0538466	0.103518	-0.520165	0.602949	0.999135	0.999135
ENSG00000226648.3	ENSG00000226648	PLCG1-AS1	31.0778	-6.12085e-05	0.00822916	-0.117036	0.445903	-0.262469	0.79296	0.999135	0.999135
ENSG00000124181.15	ENSG00000124181	PLCG1	268.395	-0.00013326	0.00822265	-0.0608693	0.173624	-0.350582	0.725902	0.999135	0.999135
ENSG00000174306.22	ENSG00000174306	ZHX3	201.48	-0.00049632	0.00824602	-0.32634	0.204932	-1.59243	0.111288	0.999135	0.999135
ENSG00000132793.12	ENSG00000132793	LPIN3	442.56	0.000249977	0.00822937	0.160789	0.212275	0.757457	0.448776	0.999135	0.999135
ENSG00000183798.5	ENSG00000183798	EMILIN3	14.083	4.58768e-06	0.008229	0.111281	0.487741	0.228155	0.819526	0.999135	0.999135
ENSG00000124177.16	ENSG00000124177	CHD6	730.319	-0.000200683	0.00821971	-0.111047	0.138452	-0.802064	0.422516	0.999135	0.999135
ENSG00000273951.1	ENSG00000273951	NA	3.03598	-7.49323e-06	0.00822997	-0.14675	1.13143	-0.129704	0.896801	0.999135	0.999135
ENSG00000124193.16	ENSG00000124193	SRSF6	4160.11	-0.000841158	0.00826549	-0.110388	0.0986511	-1.11898	0.26315	0.999135	0.999135
ENSG00000295152.1	ENSG00000295152	NA	5.79297	-8.53588e-05	0.00823055	-1.08043	0.912195	-1.18443	0.236244	0.999135	0.999135
ENSG00000185513.18	ENSG00000185513	L3MBTL1	34.7196	-5.63769e-05	0.00822874	-0.135831	0.398243	-0.341074	0.733048	0.999135	0.999135
ENSG00000101049.18	ENSG00000101049	SGK2	3.54985	-5.28218e-05	0.0082303	-1.55624	1.33534	-1.16542	0.243848	0.999135	0.999135
ENSG00000101052.13	ENSG00000101052	IFT52	451.651	0.000442035	0.00822786	0.0947834	0.119984	0.789969	0.429546	0.999135	0.999135
ENSG00000101057.16	ENSG00000101057	MYBL2	1399.54	-0.000513959	0.00823989	-0.152091	0.138501	-1.09813	0.272149	0.999135	0.999135
ENSG00000124191.18	ENSG00000124191	TOX2	109.489	-6.45184e-06	0.00822836	-0.0152159	0.385008	-0.0395211	0.968475	0.999135	0.999135
ENSG00000149596.7	ENSG00000149596	JPH2	0.34292	-1.19875e-06	0.00823018	0.0390873	4.99748	0.0078214	0.993759	0.999135	0.999135
ENSG00000132823.11	ENSG00000132823	OSER1	1028.62	0.000488413	0.00822785	0.0878897	0.110018	0.798863	0.42437	0.999135	0.999135
ENSG00000223891.8	ENSG00000223891	OSER1-DT	31.1874	-0.000222562	0.00823275	-0.496193	0.383172	-1.29496	0.195334	0.999135	0.999135
ENSG00000197296.6	ENSG00000197296	FITM2	84.061	0.000736754	0.00827197	0.467797	0.207639	2.25293	0.0242634	0.999135	0.999135
ENSG00000124120.11	ENSG00000124120	TTPAL	816.958	0.000353556	0.00821245	0.0520679	0.0987415	0.527316	0.597974	0.999135	0.999135
ENSG00000132824.14	ENSG00000132824	SERINC3	4149.85	0.00033388	0.00818328	0.0247469	0.0700356	0.353348	0.723828	0.999135	0.999135
ENSG00000168734.14	ENSG00000168734	PKIG	380.809	0.000870107	0.00829122	0.58585	0.220345	2.65879	0.00784225	0.999135	0.999135
ENSG00000196839.14	ENSG00000196839	ADA	1412.65	0.000675956	0.00825447	0.17688	0.133767	1.3223	0.186067	0.999135	0.999135
ENSG00000244558.7	ENSG00000244558	LINC01260	20.5367	1.63581e-06	0.00822888	0.00466581	0.461129	0.0101182	0.991927	0.999135	0.999135
ENSG00000101098.13	ENSG00000101098	RIMS4	6.75659	2.18078e-05	0.00822972	0.263741	0.760269	0.346905	0.728662	0.999135	0.999135
