## Supplementary Table 12 for "Context-dependent regulatory variants in Alzheimer’s disease" (part 24 of 35)

### Sheet: sgLeft_LPSIFNg (continued)
feature_id	gene_id	symbols	baseMean	shrunken_log2FoldChange	shrunken_lfcSE	original_log2FoldChange	original_lfcSE	original_stat	pvalue	BH_padj	IHW_padj
ENSG00000166913.13	ENSG00000166913	YWHAB	15204.3	0.00132186	0.00831043	0.0198877	0.0617071	0.322293	0.747231	0.999135	0.999135
ENSG00000307644.1	ENSG00000307644	NA	17.4482	4.1263e-05	0.00822951	0.0960013	0.571077	0.168106	0.8665	0.999135	0.999135
ENSG00000101104.13	ENSG00000101104	PABPC1L	120.397	0.000190459	0.0082263	0.0853035	0.198721	0.429263	0.667732	0.999135	0.999135
ENSG00000025772.8	ENSG00000025772	TOMM34	1371.97	0.000575096	0.00824055	0.128655	0.123198	1.0443	0.296348	0.999135	0.999135
ENSG00000227477.2	ENSG00000227477	STK4-DT	2.69058	-4.48501e-05	0.00823015	-0.909886	1.18681	-0.766667	0.443279	0.999135	0.999135
ENSG00000101109.14	ENSG00000101109	STK4	4150.84	-0.000327845	0.00822783	-0.110701	0.149915	-0.738422	0.460258	0.999135	0.999135
ENSG00000124102.5	ENSG00000124102	PI3	31.7239	-4.51089e-05	0.00822798	-0.0178608	0.341543	-0.0522945	0.958294	0.999135	0.999135
ENSG00000289172.3	ENSG00000289172	NA	4.53359	-3.66135e-05	0.00823017	-0.899369	1.17437	-0.765831	0.443777	0.999135	0.999135
ENSG00000124233.12	ENSG00000124233	SEMG1	7.45705	-8.0983e-05	0.00823052	-1.23766	0.970428	-1.27538	0.202175	0.999135	0.999135
ENSG00000124107.5	ENSG00000124107	SLPI	237.617	-7.83333e-05	0.0082285	-0.144313	0.345305	-0.41793	0.675998	0.999135	0.999135
ENSG00000124159.17	ENSG00000124159	MATN4	12.5454	-7.87914e-05	0.00822998	-0.480672	0.590056	-0.814621	0.415289	0.999135	0.999135
ENSG00000124145.6	ENSG00000124145	SDC4	29606.6	-0.00111284	0.0083112	-0.155158	0.0952182	-1.6295	0.103206	0.999135	0.999135
ENSG00000275894.1	ENSG00000275894	NA	39.2701	-2.43693e-05	0.00822879	-0.0707172	0.437581	-0.161609	0.871613	0.999135	0.999135
ENSG00000204070.10	ENSG00000204070	SYS1	797.568	-0.000529849	0.00822648	-0.0769995	0.0977752	-0.787515	0.430981	0.999135	0.999135
ENSG00000244274.9	ENSG00000244274	DBNDD2	8.82599	0.000183662	0.00823251	1.13964	0.656848	1.73502	0.082738	0.999135	0.999135
ENSG00000124155.19	ENSG00000124155	PIGT	3046.66	0.000182707	0.00820893	0.0316759	0.107595	0.294398	0.768454	0.999135	0.999135
ENSG00000124116.19	ENSG00000124116	WFDC3	7.56088	0.0001528	0.00823155	0.923085	0.637862	1.44715	0.147854	0.999135	0.999135
ENSG00000101457.13	ENSG00000101457	DNTTIP1	533.876	0.00066434	0.00824912	0.130529	0.118187	1.10443	0.269407	0.999135	0.999135
ENSG00000175063.17	ENSG00000175063	UBE2C	134.87	0.000587644	0.00825441	0.385686	0.212847	1.81203	0.0699811	0.999135	0.999135
ENSG00000124104.19	ENSG00000124104	SNX21	60.6406	0.000771551	0.00827969	0.507935	0.284667	1.78431	0.0743731	0.999135	0.999135
ENSG00000101473.17	ENSG00000101473	ACOT8	260.112	0.000553748	0.00824358	0.168162	0.143498	1.17188	0.241246	0.999135	0.999135
ENSG00000132801.7	ENSG00000132801	ZSWIM3	149.869	0.000222698	0.00822877	0.153105	0.222139	0.68923	0.490678	0.999135	0.999135
ENSG00000168612.5	ENSG00000168612	ZSWIM1	230.132	-0.000116153	0.00822031	-0.0438295	0.157558	-0.27818	0.780874	0.999135	0.999135
ENSG00000149634.5	ENSG00000149634	SPATA25	2.4354	-3.75218e-05	0.00823014	-0.918638	1.27834	-0.71862	0.472375	0.999135	0.999135
ENSG00000124257.7	ENSG00000124257	NEURL2	13.4913	6.8443e-05	0.00822934	0.233072	0.475664	0.489994	0.624138	0.999135	0.999135
ENSG00000064601.21	ENSG00000064601	CTSA	11168.3	1.93872e-05	0.00820373	0.00298966	0.10239	0.0291987	0.976706	0.999135	0.999135
ENSG00000271984.1	ENSG00000271984	NA	4.49376	0.000102421	0.00823073	1.17656	0.884516	1.33018	0.18346	0.999135	0.999135
ENSG00000100979.15	ENSG00000100979	PLTP	388.325	0.00102083	0.00831156	0.378231	0.16089	2.35087	0.0187296	0.999135	0.999135
ENSG00000285796.2	ENSG00000285796	NA	47.9766	-0.000253524	0.0082318	-0.220809	0.260056	-0.84908	0.395837	0.999135	0.999135
ENSG00000100982.12	ENSG00000100982	PCIF1	683.195	0.000175904	0.00820941	0.0315118	0.109068	0.288918	0.772644	0.999135	0.999135
ENSG00000306233.1	ENSG00000306233	NA	6.09966	4.99821e-06	0.00822975	0.0239009	0.800768	0.0298475	0.976189	0.999135	0.999135
ENSG00000198026.8	ENSG00000198026	ZNF335	1003.65	0.000428757	0.00822066	0.0700481	0.104616	0.669573	0.50313	0.999135	0.999135
ENSG00000100985.7	ENSG00000100985	MMP9	46068.5	0.000621905	0.00825801	0.412391	0.217607	1.89512	0.0580761	0.999135	0.999135
ENSG00000204044.6	ENSG00000204044	SLC12A5-AS1	17.1495	0.000154206	0.00823108	0.432822	0.489805	0.883661	0.376879	0.999135	0.999135
ENSG00000124140.15	ENSG00000124140	SLC12A5	55.5849	-0.00010066	0.00822872	-0.175323	0.3374	-0.519631	0.603321	0.999135	0.999135
ENSG00000124160.12	ENSG00000124160	NCOA5	1482.69	-0.000372607	0.00820804	-0.0451076	0.0892225	-0.505563	0.613163	0.999135	0.999135
ENSG00000101017.15	ENSG00000101017	CD40	17039.2	8.10456e-05	0.00821865	0.0279429	0.152162	0.183639	0.854297	0.999135	0.999135
ENSG00000080189.15	ENSG00000080189	SLC35H1	1187.34	0.000554813	0.00823781	0.119524	0.120755	0.989808	0.322268	0.999135	0.999135
ENSG00000273828.3	ENSG00000273828	LOC124904917	7.35194	-8.81568e-05	0.00823038	-0.729206	0.747807	-0.975126	0.329498	0.999135	0.999135
ENSG00000062598.18	ENSG00000062598	ELMO2	3248.92	-4.91151e-05	0.00820426	-0.00792195	0.102902	-0.0769854	0.938635	0.999135	0.999135
ENSG00000198185.12	ENSG00000198185	ZNF334	46.155	-4.42628e-05	0.00822694	-0.00357871	0.284533	-0.0125775	0.989965	0.999135	0.999135
ENSG00000149635.3	ENSG00000149635	OCSTAMP	20.2497	-0.000134158	0.00823088	-0.601649	0.534143	-1.12638	0.260003	0.999135	0.999135
ENSG00000158296.14	ENSG00000158296	SLC13A3	4.47474	8.29321e-06	0.00822991	0.120053	1.01041	0.118816	0.905421	0.999135	0.999135
ENSG00000273893.1	ENSG00000273893	NA	7.19797	6.60035e-05	0.00823008	0.590756	0.769209	0.768005	0.442484	0.999135	0.999135
ENSG00000172315.6	ENSG00000172315	TP53RK	292.196	5.60531e-05	0.00821278	0.0187129	0.125525	0.149077	0.881492	0.999135	0.999135
ENSG00000271784.1	ENSG00000271784	NA	6.2855	7.18329e-06	0.00822968	0.0835965	0.748456	0.111692	0.911068	0.999135	0.999135
ENSG00000197496.6	ENSG00000197496	SLC2A10	27.9368	2.15283e-05	0.00822815	0.0211373	0.370071	0.0571168	0.954452	0.999135	0.999135
ENSG00000101040.20	ENSG00000101040	ZMYND8	557.639	0.000222395	0.00822715	0.125807	0.197098	0.638295	0.523282	0.999135	0.999135
ENSG00000267882.2	ENSG00000267882	LOC100131496	23.9282	-9.76228e-05	0.00823032	-0.545071	0.593168	-0.918914	0.35814	0.999135	0.999135
ENSG00000273451.1	ENSG00000273451	NA	7.99843	9.29006e-05	0.00823038	0.710369	0.70944	1.00131	0.316677	0.999135	0.999135
ENSG00000289848.2	ENSG00000289848	NA	5.32736	-5.16189e-05	0.00823022	-1.01891	1.13591	-0.897002	0.369718	0.999135	0.999135
ENSG00000124151.19	ENSG00000124151	NCOA3	4434.17	-0.000182505	0.00821438	-0.0405438	0.120912	-0.335317	0.737386	0.999135	0.999135
ENSG00000196562.16	ENSG00000196562	SULF2	599.74	0.00036478	0.00822868	0.120132	0.14675	0.818618	0.413004	0.999135	0.999135
ENSG00000306282.1	ENSG00000306282	NA	6.01447	2.58197e-05	0.00822984	0.275805	0.847378	0.32548	0.744818	0.999135	0.999135
ENSG00000287443.1	ENSG00000287443	NA	15.9132	0.000258653	0.00823496	0.938204	0.505324	1.85664	0.0633626	0.999135	0.999135
ENSG00000229522.2	ENSG00000229522	LINC01523	12.0514	3.46903e-05	0.00822975	0.278443	0.741829	0.375347	0.707403	0.999135	0.999135
ENSG00000286179.2	ENSG00000286179	NA	35.1833	0.000117183	0.00822931	0.347372	0.370204	0.938325	0.348077	0.999135	0.999135
ENSG00000287335.3	ENSG00000287335	NA	10.452	1.24314e-05	0.00822957	0.083109	0.665918	0.124804	0.900679	0.999135	0.999135
ENSG00000287107.2	ENSG00000287107	LOC105372640	5.70076	1.92834e-05	0.00822985	0.224616	0.880303	0.255157	0.798602	0.999135	0.999135
ENSG00000124126.14	ENSG00000124126	PREX1	3879.59	0.00104912	0.00831353	0.306662	0.143392	2.13863	0.0324655	0.999135	0.999135
ENSG00000278231.2	ENSG00000278231	NA	6.66684	0.000153103	0.00823174	1.27224	0.769436	1.65348	0.0982336	0.999135	0.999135
ENSG00000124198.10	ENSG00000124198	ARFGEF2	2474.14	0.000108748	0.00820438	0.016941	0.101902	0.166248	0.867962	0.999135	0.999135
ENSG00000124207.17	ENSG00000124207	CSE1L	3004.74	-0.000126984	0.00822259	-0.0584276	0.173885	-0.336014	0.736861	0.999135	0.999135
ENSG00000124214.21	ENSG00000124214	STAU1	3572.63	-0.000217285	0.00816973	-0.0141139	0.0651869	-0.216515	0.828587	0.999135	0.999135
ENSG00000124228.15	ENSG00000124228	DDX27	820.118	0.00240416	0.00872003	0.0302046	0.091972	0.328411	0.742601	0.999135	0.999135
ENSG00000124201.15	ENSG00000124201	ZNFX1	34283.6	0.00160658	0.0084018	0.119058	0.0712088	1.67196	0.0945329	0.999135	0.999135
ENSG00000177410.14	ENSG00000177410	ZFAS1	1200.39	0.000267408	0.00821188	0.0456312	0.106699	0.427662	0.668897	0.999135	0.999135
ENSG00000308907.1	ENSG00000308907	NA	2.88453	-1.21139e-05	0.00822996	-0.21908	1.08156	-0.202559	0.83948	0.999135	0.999135
ENSG00000222365.1	ENSG00000222365	SNORD12B	12.7154	0.000104408	0.00823039	0.591479	0.622042	0.950866	0.341672	0.999135	0.999135
ENSG00000158470.5	ENSG00000158470	B4GALT5	26534.3	-4.66169e-05	0.00820353	-0.00734083	0.101482	-0.0723363	0.942334	0.999135	0.999135
ENSG00000306635.1	ENSG00000306635	LOC105372652	265.88	-0.000421309	0.00823703	-0.130131	0.173588	-0.749654	0.453463	0.999135	0.999135
ENSG00000197818.12	ENSG00000197818	SLC9A8	2349.85	0.000389573	0.00822146	0.0747889	0.113125	0.661116	0.508538	0.999135	0.999135
ENSG00000237788.1	ENSG00000237788	GLYR1P1	14.5029	1.63124e-05	0.00822951	0.131308	0.647462	0.202804	0.839288	0.999135	0.999135
ENSG00000158480.11	ENSG00000158480	SPATA2	788.349	-0.000408198	0.00823206	-0.129447	0.143963	-0.899168	0.368563	0.999135	0.999135
ENSG00000124226.11	ENSG00000124226	RNF114	2882.02	7.11801e-06	0.00820911	0.00160477	0.11482	0.0139764	0.988849	0.999135	0.999135
ENSG00000229222.1	ENSG00000229222	KRT18P4	13.1803	-3.69323e-05	0.00822923	-0.145151	0.507738	-0.285877	0.774972	0.999135	0.999135
ENSG00000124216.4	ENSG00000124216	SNAI1	491.79	0.000225292	0.00822905	0.172416	0.227487	0.757918	0.4485	0.999135	0.999135
ENSG00000306197.1	ENSG00000306197	NA	3.84367	-3.87564e-06	0.00822988	-0.0553325	0.987206	-0.0560496	0.955302	0.999135	0.999135
ENSG00000244687.13	ENSG00000244687	UBE2V1	462.66	5.38486e-05	0.00821114	0.0116181	0.120197	0.096659	0.922997	0.999135	0.999135
ENSG00000240849.11	ENSG00000240849	PEDS1	456.794	0.000481352	0.00823249	0.113044	0.124729	0.906315	0.364769	0.999135	0.999135
ENSG00000277449.2	ENSG00000277449	CEBPB-AS1	38.836	3.75936e-05	0.00822882	0.0844233	0.439603	0.192044	0.847707	0.999135	0.999135
ENSG00000172216.7	ENSG00000172216	CEBPB	5357.26	0.000640257	0.00825629	0.266906	0.170434	1.56604	0.117339	0.999135	0.999135
ENSG00000224397.10	ENSG00000224397	PELATON	120.364	0.000302591	0.00823501	0.399461	0.302763	1.31938	0.187041	0.999135	0.999135
ENSG00000310489.1	ENSG00000310489	NA	15.3445	8.85958e-05	0.00822989	0.37861	0.53708	0.704942	0.480846	0.999135	0.999135
ENSG00000203999.11	ENSG00000203999	LINC01270	61.7369	-0.000164066	0.00822947	-0.217428	0.294684	-0.737836	0.460614	0.999135	0.999135
ENSG00000233077.3	ENSG00000233077	LINC01271	6.25076	5.23769e-05	0.00822989	0.421478	0.734455	0.573865	0.566059	0.999135	0.999135
ENSG00000302879.1	ENSG00000302879	NA	2.86236	-2.18241e-05	0.00823011	-0.878146	1.39303	-0.630388	0.528441	0.999135	0.999135
ENSG00000196396.10	ENSG00000196396	PTPN1	8074.59	0.000508036	0.00824204	0.196792	0.163351	1.20472	0.22831	0.999135	0.999135
ENSG00000201501.1	ENSG00000201501	NA	9.72936	0.000125844	0.00823104	0.91224	0.734012	1.24281	0.213937	0.999135	0.999135
ENSG00000232043.1	ENSG00000232043	NA	9.50803	-1.46648e-05	0.00822986	-0.188783	0.852878	-0.221348	0.824822	0.999135	0.999135
ENSG00000042062.13	ENSG00000042062	RIPOR3	3.12345	-4.0803e-05	0.00823018	-1.02979	1.28975	-0.798438	0.424616	0.999135	0.999135
ENSG00000124171.9	ENSG00000124171	PARD6B	22.5436	-0.000187223	0.00823271	-1.16622	0.616608	-1.89135	0.0585782	0.999135	0.999135
ENSG00000124243.19	ENSG00000124243	BCAS4	4.29293	2.84454e-05	0.00822986	0.330034	0.863622	0.382151	0.70235	0.999135	0.999135
ENSG00000230043.1	ENSG00000230043	NA	4.31669	4.14813e-06	0.00822989	0.0576567	1.00121	0.0575869	0.954078	0.999135	0.999135
ENSG00000101126.18	ENSG00000101126	ADNP	1900.24	-0.00121338	0.00831367	-0.106676	0.0759789	-1.40402	0.160314	0.999135	0.999135
ENSG00000259456.5	ENSG00000259456	ADNP-AS1	23.39	-0.000187543	0.00823171	-0.46861	0.409443	-1.1445	0.252414	0.999135	0.999135
ENSG00000000419.14	ENSG00000000419	DPM1	905.951	-0.000476258	0.00821603	-0.0588774	0.0894379	-0.658304	0.510343	0.999135	0.999135
ENSG00000124217.5	ENSG00000124217	MOCS3	257.468	-0.000226476	0.00822543	-0.10041	0.171051	-0.587019	0.557191	0.999135	0.999135
ENSG00000026559.14	ENSG00000026559	KCNG1	93.9289	0.000195641	0.00822895	0.178222	0.250119	0.712548	0.476125	0.999135	0.999135
ENSG00000300496.1	ENSG00000300496	NA	5.14026	-1.38207e-05	0.00822988	-0.184663	0.943061	-0.195813	0.844757	0.999135	0.999135
ENSG00000101096.20	ENSG00000101096	NFATC2	344.18	-0.00055861	0.00825455	-0.607577	0.256501	-2.36871	0.01785	0.999135	0.999135
ENSG00000054793.14	ENSG00000054793	ATP9A	2121.36	-0.00028036	0.0082337	-0.317452	0.265477	-1.19578	0.231782	0.999135	0.999135
ENSG00000101115.13	ENSG00000101115	SALL4	37.9064	-0.000379029	0.00824022	-0.561224	0.316075	-1.7756	0.0757985	0.999135	0.999135
ENSG00000020256.20	ENSG00000020256	ZFP64	84.3779	0.000515172	0.00824843	0.4064	0.232746	1.74611	0.0807916	0.999135	0.999135
ENSG00000182463.17	ENSG00000182463	TSHZ2	68.4957	0.000593371	0.00825786	0.585827	0.283545	2.06608	0.0388209	0.999135	0.999135
ENSG00000171940.14	ENSG00000171940	ZNF217	3315.9	-0.000217995	0.00822065	-0.0656629	0.140595	-0.467037	0.640474	0.999135	0.999135
ENSG00000295990.1	ENSG00000295990	NA	3.2252	2.97442e-05	0.0082301	0.58805	1.23258	0.477089	0.633299	0.999135	0.999135
ENSG00000287886.2	ENSG00000287886	NA	1.90951	2.64551e-05	0.00823005	0.575307	1.27869	0.449918	0.65277	0.999135	0.999135
ENSG00000297167.1	ENSG00000297167	NA	1.48065	-7.83882e-06	0.00823013	-0.535388	2.03208	-0.263468	0.79219	0.999135	0.999135
ENSG00000241721.1	ENSG00000241721	NA	44.7885	-0.000137402	0.0082305	-0.403256	0.438893	-0.918804	0.358198	0.999135	0.999135
ENSG00000236352.2	ENSG00000236352	NA	3.8401	2.70112e-05	0.00822996	0.414682	1.00523	0.412522	0.679957	0.999135	0.999135
ENSG00000019186.10	ENSG00000019186	CYP24A1	15.2589	5.97919e-05	0.00822971	0.344666	0.612496	0.562724	0.573623	0.999135	0.999135
ENSG00000101132.11	ENSG00000101132	PFDN4	209.405	-0.000323775	0.00823209	-0.179265	0.190673	-0.940169	0.347131	0.999135	0.999135
ENSG00000185834.10	ENSG00000185834	NA	11.8523	-8.96097e-05	0.00822996	-0.399495	0.544481	-0.733716	0.463122	0.999135	0.999135
ENSG00000124098.10	ENSG00000124098	MIMS2	336.938	-0.000119057	0.00822563	-0.0849225	0.215936	-0.393276	0.694115	0.999135	0.999135
ENSG00000087586.18	ENSG00000087586	AURKA	352.655	0.000468648	0.00824387	0.346795	0.226729	1.52956	0.126125	0.999135	0.999135
ENSG00000101138.12	ENSG00000101138	CSTF1	412.055	-0.000121874	0.00821213	-0.0284181	0.119477	-0.237853	0.811995	0.999135	0.999135
ENSG00000087589.17	ENSG00000087589	CASS4	293.827	0.000352191	0.00823665	0.334459	0.257028	1.30125	0.193171	0.999135	0.999135
ENSG00000022277.13	ENSG00000022277	RTF2	2160.86	0.000291808	0.00819899	0.0528885	0.0851704	0.620973	0.534617	0.999135	0.999135
ENSG00000124103.10	ENSG00000124103	FAM209A	5.35346	-7.23926e-05	0.00823031	-0.897556	0.925535	-0.969771	0.332161	0.999135	0.999135
ENSG00000280387.1	ENSG00000280387	NA	11.0239	-6.87635e-05	0.0082298	-0.356631	0.583854	-0.610822	0.541317	0.999135	0.999135
ENSG00000213714.1	ENSG00000213714	FAM209B	2.9728	-5.1698e-05	0.00823021	-1.01665	1.13849	-0.89298	0.371868	0.999135	0.999135
ENSG00000087510.7	ENSG00000087510	TFAP2C	130.359	0.00012614	0.0082255	0.0870192	0.215427	0.403937	0.686259	0.999135	0.999135
ENSG00000101144.13	ENSG00000101144	BMP7	4.39417	2.94197e-05	0.00822987	0.313174	0.848409	0.369132	0.71203	0.999135	0.999135
ENSG00000101146.13	ENSG00000101146	RAE1	654.438	-0.000190487	0.0082039	-0.0276074	0.0967334	-0.285397	0.77534	0.999135	0.999135
ENSG00000218018.5	ENSG00000218018	NA	1.4612	-1.49565e-05	0.00823011	-0.644511	1.70106	-0.378888	0.704771	0.999135	0.999135
ENSG00000132819.17	ENSG00000132819	RBM38	452.773	-0.000189132	0.00822766	-0.135976	0.215863	-0.629919	0.528748	0.999135	0.999135
ENSG00000124256.15	ENSG00000124256	ZBP1	12.7368	-0.000109882	0.00823063	-0.713255	0.646384	-1.10345	0.26983	0.999135	0.999135
ENSG00000124225.16	ENSG00000124225	PMEPA1	173.407	-1.19724e-07	0.00822768	-0.00595482	0.33381	-0.017839	0.985767	0.999135	0.999135
ENSG00000278709.2	ENSG00000278709	NKILA	6.5714	-2.36037e-05	0.00822968	-0.184102	0.713827	-0.257908	0.796478	0.999135	0.999135
ENSG00000291067.2	ENSG00000291067	NA	271.954	-0.000315999	0.0082282	-0.110481	0.158354	-0.697683	0.485375	0.999135	0.999135
ENSG00000124224.20	ENSG00000124224	NA	3.96872	-2.5292e-05	0.00823015	-0.953209	1.51345	-0.629825	0.528809	0.999135	0.999135
ENSG00000124209.4	ENSG00000124209	RAB22A	1745.19	-0.000836119	0.00827432	-0.187247	0.120381	-1.55545	0.119838	0.999135	0.999135
ENSG00000124164.16	ENSG00000124164	VAPB	795.201	-0.000242473	0.00821147	-0.0422589	0.107166	-0.394333	0.693335	0.999135	0.999135
ENSG00000124222.23	ENSG00000124222	STX16	2307.13	-0.000180965	0.00820411	-0.0261188	0.0974263	-0.268088	0.788631	0.999135	0.999135
ENSG00000254995.4	ENSG00000254995	STX16-NPEPL1	40.5173	3.44067e-05	0.00822848	0.0797951	0.39291	0.203087	0.839067	0.999135	0.999135
ENSG00000309781.1	ENSG00000309781	NA	18.0042	0.00019789	0.00823261	0.825786	0.547588	1.50804	0.131544	0.999135	0.999135
ENSG00000215440.12	ENSG00000215440	NPEPL1	213.104	0.000201321	0.00822127	0.0671946	0.149469	0.449554	0.653032	0.999135	0.999135
ENSG00000254419.1	ENSG00000254419	NA	10.2979	-7.54713e-05	0.00823016	-0.692286	0.705285	-0.98157	0.326312	0.999135	0.999135
ENSG00000087460.29	ENSG00000087460	GNAS	22125.7	0.00191137	0.0085015	0.0634623	0.0724942	0.875412	0.38135	0.999135	0.999135
ENSG00000225806.9	ENSG00000225806	NA	4.05879	-4.04463e-05	0.00823	-0.523847	0.927032	-0.56508	0.572019	0.999135	0.999135
ENSG00000285091.1	ENSG00000285091	NA	6.83857	-7.07543e-06	0.00822987	-0.0949954	0.92875	-0.102283	0.918532	0.999135	0.999135
ENSG00000101158.15	ENSG00000101158	NELFCD	944.927	1.31873e-05	0.00821846	0.00457399	0.154114	0.0296792	0.976323	0.999135	0.999135
ENSG00000101160.15	ENSG00000101160	CTSZ	36444.8	0.000863846	0.00828397	0.294967	0.154655	1.90726	0.0564869	0.999135	0.999135
ENSG00000101162.4	ENSG00000101162	TUBB1	19.2465	-0.000149271	0.00823131	-0.688346	0.545877	-1.26099	0.207312	0.999135	0.999135
ENSG00000124172.10	ENSG00000124172	ATP5F1E	2079.5	0.000280398	0.00821961	-0.0323423	0.125211	-0.258303	0.796173	0.999135	0.999135
ENSG00000289837.2	ENSG00000289837	NA	3.15803	-3.89466e-05	0.00823021	-1.46722	1.53775	-0.954136	0.340015	0.999135	0.999135
ENSG00000101166.16	ENSG00000101166	PRELID3B	2526.14	-0.000371563	0.00822655	-0.0960785	0.130187	-0.738006	0.460511	0.999135	0.999135
ENSG00000087495.17	ENSG00000087495	PHACTR3	195.797	-0.000199333	0.00823151	-0.355907	0.333877	-1.06598	0.286432	0.999135	0.999135
ENSG00000196074.13	ENSG00000196074	SYCP2	28.2144	-7.68016e-05	0.00822974	-0.322184	0.517255	-0.622873	0.533368	0.999135	0.999135
ENSG00000196227.11	ENSG00000196227	FAM217B	103.248	-0.000206729	0.00822896	-0.0732843	0.233527	-0.313814	0.753662	0.999135	0.999135
ENSG00000132825.7	ENSG00000132825	PPP1R3D	288.72	0.000239986	0.00821834	0.0607278	0.128651	0.472036	0.636901	0.999135	0.999135
ENSG00000124215.17	ENSG00000124215	CDH26	6.69735	4.59792e-05	0.00822981	0.347215	0.717734	0.483766	0.628552	0.999135	0.999135
ENSG00000228340.9	ENSG00000228340	LINC02910	52.5138	-0.00062482	0.00826098	-0.644691	0.263151	-2.44989	0.01429	0.999135	0.999135
ENSG00000130699.20	ENSG00000130699	TAF4	427.065	-0.00018329	0.0082125	-0.0363457	0.115554	-0.314533	0.753116	0.999135	0.999135
ENSG00000283078.2	ENSG00000283078	LOC105372705	50.4667	-9.83217e-05	0.00822916	-0.216097	0.378695	-0.570635	0.568247	0.999135	0.999135
ENSG00000289236.2	ENSG00000289236	NA	5.7951	-8.67121e-06	0.00822983	-0.116782	0.835833	-0.139719	0.888882	0.999135	0.999135
ENSG00000149657.20	ENSG00000149657	LSM14B	327.023	-0.000633062	0.00825517	-0.239893	0.157229	-1.52576	0.127071	0.999135	0.999135
ENSG00000101182.15	ENSG00000101182	PSMA7	1763.8	0.000992197	0.00828594	0.133123	0.0955193	1.39368	0.163415	0.999135	0.999135
ENSG00000184402.15	ENSG00000184402	SS18L1	240.176	-0.000432272	0.00823762	-0.196417	0.170581	-1.15146	0.249542	0.999135	0.999135
ENSG00000289537.3	ENSG00000289537	NA	5.12274	-0.000118576	0.00823108	-1.44945	0.945574	-1.53287	0.125307	0.999135	0.999135
ENSG00000101181.18	ENSG00000101181	MTG2	539.721	9.41395e-06	0.00821305	-0.00409294	0.127385	-0.0321305	0.974368	0.999135	0.999135
ENSG00000130703.17	ENSG00000130703	OSBPL2	736.215	0.000889945	0.00827719	0.161554	0.110975	1.45577	0.145456	0.999135	0.999135
ENSG00000130706.13	ENSG00000130706	ADRM1	1559.75	0.000605204	0.00823042	0.0794138	0.0938997	0.845731	0.397703	0.999135	0.999135
ENSG00000130702.15	ENSG00000130702	LAMA5	240.076	-0.000148991	0.0082247	-0.0828473	0.191665	-0.432251	0.665559	0.999135	0.999135
ENSG00000293974.1	ENSG00000293974	NA	12.6251	0.000327403	0.00823855	1.14224	0.486257	2.34905	0.0188215	0.999135	0.999135
ENSG00000273619.3	ENSG00000273619	RPS21-DT	19.6829	-0.00014849	0.00823073	-0.436321	0.441179	-0.988988	0.322669	0.999135	0.999135
ENSG00000171858.18	ENSG00000171858	RPS21	1859.49	2.7163e-05	0.00821389	0.00684733	0.130538	0.0524549	0.958166	0.999135	0.999135
ENSG00000149679.12	ENSG00000149679	CABLES2	479.922	-0.000349714	0.00822323	-0.0432375	0.124313	-0.34781	0.727983	0.999135	0.999135
ENSG00000275437.1	ENSG00000275437	NA	22.5237	0.000262447	0.00823456	0.640905	0.410318	1.56197	0.118295	0.999135	0.999135
ENSG00000295226.1	ENSG00000295226	NA	6.38285	-0.000101383	0.00823073	-1.09001	0.834039	-1.30691	0.191243	0.999135	0.999135
ENSG00000273812.3	ENSG00000273812	NA	74.1829	-0.000112865	0.00822869	0.0261786	0.327085	0.0800359	0.936209	0.999135	0.999135
ENSG00000289634.1	ENSG00000289634	NA	22.9941	-3.84876e-06	0.00822837	-0.00932544	0.393568	-0.0236946	0.981096	0.999135	0.999135
ENSG00000229882.2	ENSG00000229882	NA	6.75626	1.4685e-05	0.00822954	0.0929461	0.655397	0.141816	0.887225	0.999135	0.999135
ENSG00000101187.16	ENSG00000101187	SLCO4A1	2815.06	0.00137742	0.00837964	0.295123	0.122691	2.40541	0.0161544	0.999135	0.999135
ENSG00000277496.1	ENSG00000277496	NA	20.2957	-2.32933e-05	0.00822891	-0.0745188	0.456909	-0.163093	0.870445	0.999135	0.999135
ENSG00000276317.1	ENSG00000276317	NA	5.20971	-3.42303e-05	0.00822977	-0.282135	0.744186	-0.379118	0.7046	0.999135	0.999135
ENSG00000101188.5	ENSG00000101188	NTSR1	208.997	-7.65255e-05	0.00822887	-0.170712	0.375104	-0.455104	0.649034	0.999135	0.999135
ENSG00000228705.5	ENSG00000228705	LINC00659	1.74847	-3.38104e-06	0.00822998	-0.0747938	1.19883	-0.0623892	0.950253	0.999135	0.999135
ENSG00000101189.7	ENSG00000101189	MRGBP	250.668	-0.000261358	0.0082297	-0.161069	0.202435	-0.795657	0.426232	0.999135	0.999135
ENSG00000229873.3	ENSG00000229873	OGFR-AS1	5.65744	4.3897e-06	0.0082298	0.048013	0.838768	0.0572423	0.954352	0.999135	0.999135
ENSG00000060491.17	ENSG00000060491	OGFR	4825.42	0.00119637	0.00833175	0.197638	0.106797	1.8506	0.0642271	0.999135	0.999135
ENSG00000092758.18	ENSG00000092758	COL9A3	7.4288	7.50969e-05	0.00823022	0.581399	0.790756	0.735244	0.462191	0.999135	0.999135
ENSG00000101190.13	ENSG00000101190	TCFL5	156.649	-0.000313171	0.00823166	-0.185925	0.192416	-0.966262	0.333913	0.999135	0.999135
ENSG00000101191.17	ENSG00000101191	DIDO1	1655.98	-0.000693181	0.00824484	-0.102243	0.0982725	-1.0404	0.298153	0.999135	0.999135
ENSG00000273759.1	ENSG00000273759	NA	5.61863	2.86828e-05	0.00822998	0.452107	0.956832	0.472504	0.636567	0.999135	0.999135
ENSG00000101193.8	ENSG00000101193	GID8	995.161	-0.000140279	0.0082019	-0.0164291	0.0959367	-0.171249	0.864028	0.999135	0.999135
ENSG00000305631.1	ENSG00000305631	NA	3.04897	5.80418e-05	0.00823016	0.835565	0.941545	0.887441	0.374842	0.999135	0.999135
ENSG00000302769.1	ENSG00000302769	NA	12.2864	0.000128544	0.00823078	0.673018	0.587457	1.14565	0.251941	0.999135	0.999135
ENSG00000101194.18	ENSG00000101194	SLC17A9	568.057	0.000209163	0.0082266	0.118767	0.19557	0.607285	0.543662	0.999135	0.999135
ENSG00000149658.18	ENSG00000149658	YTHDF1	1290.6	-0.0004416	0.00821819	-0.0709335	0.0964038	-0.735796	0.461855	0.999135	0.999135
ENSG00000101197.13	ENSG00000101197	BIRC7	9.88246	-0.000126218	0.00823098	-0.565876	0.656025	-0.862583	0.388367	0.999135	0.999135
ENSG00000101199.13	ENSG00000101199	ARFGAP1	2240.34	0.000677328	0.00825729	0.212257	0.146537	1.44849	0.14748	0.999135	0.999135
ENSG00000266104.1	ENSG00000266104	MIR4326	7.12103	0.000109583	0.00823071	0.87437	0.714941	1.223	0.221331	0.999135	0.999135
ENSG00000101210.14	ENSG00000101210	EEF1A2	104.6	5.01454e-05	0.00822649	0.123716	0.270444	0.457456	0.647343	0.999135	0.999135
ENSG00000302611.1	ENSG00000302611	NA	3.5408	1.29724e-05	0.00822999	0.274587	1.22735	0.223723	0.822973	0.999135	0.999135
ENSG00000125534.11	ENSG00000125534	PPDPF	2496.99	0.00155036	0.00841064	0.194367	0.0931903	2.0857	0.0370061	0.999135	0.999135
ENSG00000101213.7	ENSG00000101213	PTK6	40.4212	1.31197e-05	0.00822773	0.200539	0.338089	0.593154	0.553078	0.999135	0.999135
ENSG00000130589.16	ENSG00000130589	HELZ2	22669.6	0.00091755	0.00829166	0.29361	0.149837	1.95953	0.0500505	0.999135	0.999135
ENSG00000101216.11	ENSG00000101216	GMEB2	911.838	2.6428e-05	0.00820598	0.00651629	0.107011	0.0608939	0.951444	0.999135	0.999135
ENSG00000232442.4	ENSG00000232442	MHENCR	32.3258	-1.64029e-05	0.00822836	-0.0374308	0.387259	-0.0966557	0.923	0.999135	0.999135
ENSG00000197457.10	ENSG00000197457	STMN3	69.5815	7.29997e-06	0.00822784	0.0134275	0.346456	0.0387567	0.969084	0.999135	0.999135
ENSG00000258366.12	ENSG00000258366	RTEL1	62.3122	0.000107418	0.00822822	0.151863	0.306713	0.495132	0.620507	0.999135	0.999135
ENSG00000026036.23	ENSG00000026036	RTEL1-TNFRSF6B	51.8494	0.000132666	0.00822851	0.172784	0.295942	0.583847	0.559323	0.999135	0.999135
ENSG00000101246.20	ENSG00000101246	ARFRP1	829.452	0.00134535	0.00836254	0.196305	0.0997449	1.96808	0.0490593	0.999135	0.999135
ENSG00000197114.12	ENSG00000197114	ZGPAT	288.524	7.66114e-05	0.00822274	0.117089	0.186974	0.626229	0.531165	0.999135	0.999135
ENSG00000273154.3	ENSG00000273154	NA	20.9915	-0.000152345	0.00823119	-0.583609	0.495089	-1.1788	0.238479	0.999135	0.999135
ENSG00000203896.10	ENSG00000203896	LIME1	61.9212	-0.000124323	0.00822868	-0.155767	0.303389	-0.513421	0.607657	0.999135	0.999135
ENSG00000125520.14	ENSG00000125520	SLC2A4RG	1628.79	0.0015248	0.00840173	0.181338	0.090535	2.00296	0.0451816	0.999135	0.999135
ENSG00000130584.12	ENSG00000130584	ZBTB46	684.269	-0.00030292	0.0082259	-0.100473	0.147366	-0.681794	0.495369	0.999135	0.999135
ENSG00000229299.3	ENSG00000229299	NA	3.91963	-1.94537e-05	0.00822995	-0.30817	1.02512	-0.30062	0.763704	0.999135	0.999135
ENSG00000268858.3	ENSG00000268858	NA	390.225	9.66392e-05	0.00822326	0.057826	0.190741	0.303165	0.761764	0.999135	0.999135
ENSG00000101150.18	ENSG00000101150	TPD52L2	3025.5	0.000122893	0.0082103	0.024253	0.114847	0.211177	0.83275	0.999135	0.999135
ENSG00000101152.12	ENSG00000101152	DNAJC5	4651.27	0.00152835	0.00838185	0.116916	0.0722018	1.61929	0.105384	0.999135	0.999135
ENSG00000293818.1	ENSG00000293818	NA	2.22763	1.70719e-05	0.00823008	0.493306	1.34328	0.367241	0.713439	0.999135	0.999135
ENSG00000198276.16	ENSG00000198276	UCKL1	377.028	0.000682952	0.00825403	0.164063	0.127594	1.28582	0.198506	0.999135	0.999135
ENSG00000207554.1	ENSG00000207554	MIR647	7.26915	-6.77526e-05	0.00823015	-0.639002	0.788358	-0.810548	0.417625	0.999135	0.999135
ENSG00000280213.1	ENSG00000280213	UCKL1-AS1	15.5322	-0.000155489	0.00823144	-0.679848	0.540204	-1.2585	0.20821	0.999135	0.999135
ENSG00000196700.9	ENSG00000196700	ZNF512B	747.471	0.000508346	0.00822814	0.0858897	0.106348	0.807629	0.419304	0.999135	0.999135
ENSG00000130590.14	ENSG00000130590	SAMD10	11.3863	9.98333e-05	0.00823036	0.612736	0.65853	0.93046	0.352133	0.999135	0.999135
ENSG00000101161.8	ENSG00000101161	PRPF6	2119.47	6.20251e-05	0.00818597	0.0042638	0.0788729	0.0540591	0.956888	0.999135	0.999135
ENSG00000196421.9	ENSG00000196421	C20orf204	7.13055	7.62963e-05	0.00823018	0.639513	0.758313	0.843337	0.39904	0.999135	0.999135
ENSG00000171703.17	ENSG00000171703	TCEA2	222.516	-0.000320339	0.00823057	-0.0537373	0.177381	-0.302949	0.761929	0.999135	0.999135
ENSG00000171700.14	ENSG00000171700	RGS19	264.573	9.66147e-05	0.00822414	0.0517231	0.202083	0.25595	0.79799	0.999135	0.999135
ENSG00000274034.1	ENSG00000274034	MIR6813	1.22343	6.43588e-06	0.00823014	-0.0448606	1.81133	-0.0247667	0.980241	0.999135	0.999135
ENSG00000125510.18	ENSG00000125510	OPRL1	26.2413	-4.97347e-05	0.00822837	-0.102593	0.369628	-0.277556	0.781353	0.999135	0.999135
ENSG00000203880.13	ENSG00000203880	PCMTD2	261.503	-0.00016215	0.00822378	-0.0796809	0.176541	-0.451346	0.65174	0.999135	0.999135
ENSG00000277117.6	ENSG00000277117	LOC102723996	708.304	0.000636668	0.0082503	0.170189	0.1345	1.26534	0.205748	0.999135	0.999135
ENSG00000280071.5	ENSG00000280071	LOC102724023	136.635	-2.74062e-05	0.00822361	-0.0174033	0.203916	-0.0853453	0.931987	0.999135	0.999135
ENSG00000275464.6	ENSG00000275464	LOC102724159	188.202	0.000544419	0.00825093	0.394098	0.228335	1.72596	0.0843542	0.999135	0.999135
ENSG00000280433.2	ENSG00000280433	LOC102724200	61.4925	-9.85036e-05	0.00822738	-0.111818	0.27383	-0.408346	0.68302	0.999135	0.999135
ENSG00000275993.4	ENSG00000275993	LOC102724428	687.34	-2.41884e-05	0.00821279	-0.0058789	0.126099	-0.0466212	0.962815	0.999135	0.999135
ENSG00000275895.8	ENSG00000275895	LOC102724594	18.9661	5.56166e-05	0.00822942	0.226205	0.518392	0.436359	0.662576	0.999135	0.999135
ENSG00000280145.4	ENSG00000280145	LOC102724701	2.66774	-1.6874e-05	0.00823	-0.351321	1.17081	-0.300065	0.764127	0.999135	0.999135
ENSG00000276289.6	ENSG00000276289	LOC102723475	16.9261	-9.6764e-05	0.00823015	-0.603293	0.546752	-1.10341	0.269848	0.999135	0.999135
ENSG00000275708.1	ENSG00000275708	MIR3648-1	79.4665	-3.09708e-06	0.00823006	-0.117141	1.4859	-0.0788348	0.937164	0.999135	0.999135
ENSG00000280441.4	ENSG00000280441	LOC105379507	22.4076	8.46173e-05	0.00822968	0.311711	0.505745	0.61634	0.53767	0.999135	0.999135
ENSG00000279579.4	ENSG00000279579	NA	21.0036	-8.57838e-06	0.00822848	-0.02192	0.403882	-0.0542733	0.956717	0.999135	0.999135
ENSG00000286033.2	ENSG00000286033	NA	18.3076	-7.41453e-05	0.00822947	-0.255816	0.477567	-0.535664	0.592191	0.999135	0.999135
ENSG00000291050.2	ENSG00000291050	TEKT4P2	121.642	3.59257e-05	0.00822194	0.019144	0.182829	0.10471	0.916606	0.999135	0.999135
ENSG00000279720.1	ENSG00000279720	NA	9.71235	-6.91582e-05	0.00823009	-0.470459	0.708529	-0.663994	0.506694	0.999135	0.999135
ENSG00000278932.7	ENSG00000278932	LOC101930100	12.1911	2.9024e-06	0.0082293	0.0198496	0.563837	0.0352046	0.971917	0.999135	0.999135
ENSG00000293035.2	ENSG00000293035	LINC01667	1.62865	1.80276e-05	0.00823013	1.02665	1.78421	0.575409	0.565015	0.999135	0.999135
ENSG00000293037.2	ENSG00000293037	NA	1.49772	3.03576e-05	0.00823011	0.893558	1.39741	0.639438	0.522538	0.999135	0.999135
ENSG00000277693.3	ENSG00000277693	NA	266.841	-0.000463796	0.00824069	-0.219719	0.174512	-1.25905	0.208014	0.999135	0.999135
ENSG00000290541.2	ENSG00000290541	CYP4F29P	3.15856	-4.07912e-05	0.00823018	-1.09997	1.29115	-0.851926	0.394255	0.999135	0.999135
ENSG00000224905.9	ENSG00000224905	LOC105377134	75.1528	0.000114844	0.0082275	0.0988781	0.270575	0.365437	0.714785	0.999135	0.999135
ENSG00000185272.14	ENSG00000185272	RBM11	25.1783	-4.84631e-06	0.00822902	-0.064274	0.487937	-0.131726	0.895201	0.999135	0.999135
ENSG00000155304.6	ENSG00000155304	HSPA13	3561.21	0.000197184	0.00822257	0.0752926	0.160427	0.469326	0.638837	0.999135	0.999135
ENSG00000296939.1	ENSG00000296939	NA	11.051	3.8254e-05	0.00822946	0.188583	0.57341	0.32888	0.742247	0.999135	0.999135
ENSG00000155307.19	ENSG00000155307	SAMSN1	1849.14	6.21992e-05	0.00822926	0.211722	0.485637	0.435967	0.662861	0.999135	0.999135
ENSG00000232884.12	ENSG00000232884	LOC105372738	141.738	8.60133e-05	0.00822891	0.228717	0.391578	0.58409	0.55916	0.999135	0.999135
ENSG00000281903.5	ENSG00000281903	ASMER1	180.499	0.000293231	0.00822891	0.137816	0.178734	0.771071	0.440665	0.999135	0.999135
ENSG00000303435.1	ENSG00000303435	NA	8.17186	7.01117e-05	0.00823008	0.571929	0.74428	0.768432	0.442231	0.999135	0.999135
ENSG00000180530.11	ENSG00000180530	NRIP1	5595.5	0.000518841	0.00824267	0.194547	0.16071	1.21055	0.226069	0.999135	0.999135
ENSG00000155313.16	ENSG00000155313	USP25	2566.48	0.000429588	0.00822191	0.0737284	0.107387	0.686566	0.492356	0.999135	0.999135
ENSG00000215386.16	ENSG00000215386	MIR99AHG	2.95041	-3.40726e-05	0.00823017	-0.951317	1.26443	-0.752366	0.451831	0.999135	0.999135
ENSG00000154639.19	ENSG00000154639	CXADR	168.949	-0.000324999	0.00823561	-0.327101	0.253639	-1.28963	0.197179	0.999135	0.999135
ENSG00000154640.15	ENSG00000154640	BTG3	1960.6	-0.000234343	0.0082097	0.00923453	0.104548	0.0883285	0.929616	0.999135	0.999135
ENSG00000280594.4	ENSG00000280594	BTG3-AS1	39.2783	8.89734e-05	0.00822761	0.118165	0.293357	0.402803	0.687093	0.999135	0.999135
ENSG00000240770.6	ENSG00000240770	C21orf91-OT1	7.62907	-2.40897e-05	0.0082298	-0.23276	0.791759	-0.293979	0.768774	0.999135	0.999135
ENSG00000154642.11	ENSG00000154642	C21orf91	4154.05	-0.000577259	0.00824147	-0.166757	0.119792	-1.39206	0.163905	0.999135	0.999135
ENSG00000305890.1	ENSG00000305890	NA	5.69069	9.00539e-05	0.00823048	0.288069	0.832942	0.345845	0.729459	0.999135	0.999135
ENSG00000154645.14	ENSG00000154645	CHODL	253.598	-5.05185e-05	0.00822999	-0.476446	0.733938	-0.649163	0.516233	0.999135	0.999135
ENSG00000198618.5	ENSG00000198618	NA	1088.29	2.65702e-05	0.00821035	0.00530276	0.117891	0.0449801	0.964123	0.999135	0.999135
ENSG00000154654.15	ENSG00000154654	NCAM2	181.129	-4.0298e-05	0.00822585	-0.049277	0.246909	-0.199576	0.841813	0.999135	0.999135
ENSG00000237484.8	ENSG00000237484	LINC01684	238.334	-0.000139711	0.00822475	-0.0719325	0.195333	-0.368257	0.712682	0.999135	0.999135
ENSG00000222042.3	ENSG00000222042	NA	10.4912	-0.000122998	0.0082312	-1.4427	0.840782	-1.71591	0.0861794	0.999135	0.999135
ENSG00000185433.12	ENSG00000185433	LINC00158	52.2127	-0.000243009	0.00823336	-0.463478	0.34899	-1.32806	0.18416	0.999135	0.999135
ENSG00000229962.3	ENSG00000229962	LOC105372753	24.282	-8.23473e-05	0.00822897	-0.188579	0.39092	-0.482397	0.629524	0.999135	0.999135
ENSG00000234883.8	ENSG00000234883	MIR155HG	4313.87	-0.00044982	0.00824305	-0.340304	0.217778	-1.56262	0.118142	0.999135	0.999135
ENSG00000301524.1	ENSG00000301524	NA	38.3035	-0.000128504	0.00822995	0.0415025	0.399859	0.103793	0.917334	0.999135	0.999135
ENSG00000154719.14	ENSG00000154719	MRPL39	189.41	-0.000179833	0.00821804	-0.0501639	0.135885	-0.369165	0.712005	0.999135	0.999135
ENSG00000154721.15	ENSG00000154721	JAM2	124.636	-0.000360589	0.0082369	-0.269409	0.232706	-1.15773	0.246976	0.999135	0.999135
ENSG00000154723.13	ENSG00000154723	ATP5PF	978.171	0.00110149	0.00830677	-0.00711586	0.0944384	-0.0753493	0.939937	0.999135	0.999135
ENSG00000154727.11	ENSG00000154727	GABPA	1108.55	-0.00111812	0.00831819	-0.190824	0.106403	-1.7934	0.0729092	0.999135	0.999135
ENSG00000142192.22	ENSG00000142192	APP	14407.5	0.0011884	0.00831211	0.116845	0.0817573	1.42917	0.152956	0.999135	0.999135
ENSG00000154734.16	ENSG00000154734	ADAMTS1	106.045	3.74774e-05	0.00822465	0.027554	0.221976	0.124131	0.901212	0.999135	0.999135
ENSG00000154736.6	ENSG00000154736	ADAMTS5	383.181	-4.18084e-05	0.00822911	-0.140547	0.466288	-0.301416	0.763097	0.999135	0.999135
ENSG00000232855.8	ENSG00000232855	NA	4.82077	1.21465e-05	0.00822995	0.209858	1.07193	0.195775	0.844786	0.999135	0.999135
ENSG00000156239.12	ENSG00000156239	HEMK2	241.469	-0.00059357	0.00824826	-0.179034	0.143168	-1.25051	0.211112	0.999135	0.999135
ENSG00000198862.14	ENSG00000198862	LTN1	1578.89	-0.000443693	0.00822581	-0.0839744	0.111404	-0.75378	0.450981	0.999135	0.999135
ENSG00000308554.1	ENSG00000308554	NA	15.9454	3.61976e-05	0.00822907	0.123633	0.480557	0.25727	0.79697	0.999135	0.999135
ENSG00000156253.7	ENSG00000156253	RWDD2B	193.644	-3.55072e-05	0.00821943	-0.0143432	0.159809	-0.0897521	0.928484	0.999135	0.999135
ENSG00000273254.1	ENSG00000273254	NA	5.7771	-3.4599e-05	0.00822997	-0.442213	0.910719	-0.485564	0.627276	0.999135	0.999135
ENSG00000156256.15	ENSG00000156256	USP16	1565.9	-0.000341645	0.00821547	-0.0703203	0.104218	-0.67474	0.499841	0.999135	0.999135
ENSG00000156261.13	ENSG00000156261	CCT8	5176.02	-0.000588308	0.00823856	-0.108174	0.109553	-0.987415	0.323439	0.999135	0.999135
ENSG00000231125.2	ENSG00000231125	NA	16.0551	0.000158569	0.00823121	0.560531	0.493457	1.13593	0.255988	0.999135	0.999135
ENSG00000156265.17	ENSG00000156265	MAP3K7CL	1055.28	-0.000535374	0.00824942	-0.33311	0.198105	-1.68149	0.0926687	0.999135	0.999135
ENSG00000304313.1	ENSG00000304313	NA	16.5963	3.26954e-05	0.00822915	0.121632	0.502662	0.241976	0.808799	0.999135	0.999135
ENSG00000224649.2	ENSG00000224649	NA	5.65442	-7.13358e-05	0.00823035	-1.06962	1.02131	-1.0473	0.29496	0.999135	0.999135
ENSG00000215533.9	ENSG00000215533	LINC00189	49.4203	-0.000167006	0.00823127	-0.314397	0.431459	-0.728683	0.466195	0.999135	0.999135
ENSG00000156273.16	ENSG00000156273	BACH1	13639.7	-0.000120558	0.00820982	-0.0232948	0.112795	-0.206524	0.836382	0.999135	0.999135
ENSG00000236056.1	ENSG00000236056	NA	218.85	0.00031798	0.0082332	0.225706	0.22126	1.02009	0.307684	0.999135	0.999135
ENSG00000248476.1	ENSG00000248476	NA	62.0498	0.000279567	0.00823361	0.336335	0.284398	1.18262	0.236959	0.999135	0.999135
ENSG00000273017.1	ENSG00000273017	NA	30.2195	-0.000204939	0.00823262	-0.626302	0.434304	-1.44208	0.14928	0.999135	0.999135
ENSG00000228817.4	ENSG00000228817	NA	45.8222	-5.17036e-05	0.00822815	-0.0952367	0.347167	-0.274325	0.783835	0.999135	0.999135
ENSG00000296886.1	ENSG00000296886	NA	12.6602	-0.000261658	0.00823541	-1.23676	0.571541	-2.16391	0.0304715	0.999135	0.999135
ENSG00000296905.1	ENSG00000296905	NA	22.0857	-0.000108074	0.00823024	-0.173111	0.534777	-0.323706	0.74616	0.999135	0.999135
ENSG00000234293.1	ENSG00000234293	BACH1-IT3	7.78261	-2.95381e-05	0.00823007	-0.559295	1.04743	-0.533968	0.593364	0.999135	0.999135
ENSG00000296862.1	ENSG00000296862	LOC105372768	8.05177	4.95177e-05	0.00822969	0.295078	0.643712	0.458401	0.646664	0.999135	0.999135
ENSG00000156299.15	ENSG00000156299	TIAM1	6.93841	6.60446e-06	0.0082297	0.0576882	0.75779	0.0761269	0.939318	0.999135	0.999135
ENSG00000142168.15	ENSG00000142168	SOD1	1564.84	0.000470858	0.0082277	0.0898917	0.113511	0.791924	0.428405	0.999135	0.999135
ENSG00000273271.1	ENSG00000273271	NA	5.01427	0.000139211	0.00823145	0.723862	0.798125	0.906953	0.364432	0.999135	0.999135
ENSG00000156304.15	ENSG00000156304	SCAF4	2296.38	-0.000557201	0.00824033	-0.130724	0.123533	-1.05821	0.28996	0.999135	0.999135
ENSG00000300283.1	ENSG00000300283	NA	2.43246	-1.09805e-05	0.00823002	-0.570541	1.22384	-0.466189	0.641081	0.999135	0.999135
ENSG00000142149.9	ENSG00000142149	HUNK	20.3513	4.16995e-05	0.00822874	-0.00377463	0.417037	-0.00905106	0.992778	0.999135	0.999135
ENSG00000159055.4	ENSG00000159055	MIS18A	139.11	-7.13016e-05	0.00822462	-0.0499824	0.215075	-0.232396	0.816231	0.999135	0.999135
ENSG00000227256.2	ENSG00000227256	MIS18A-AS1	3.8309	-2.67442e-05	0.00822997	-0.326315	1.00175	-0.325743	0.744619	0.999135	0.999135
ENSG00000232623.2	ENSG00000232623	MRAP-AS1	6.96992	-6.21303e-05	0.00823005	-0.549005	0.770063	-0.712935	0.475886	0.999135	0.999135
ENSG00000142207.7	ENSG00000142207	URB1	1075.69	-0.000193453	0.00822397	-0.083841	0.168395	-0.497882	0.618567	0.999135	0.999135
ENSG00000200792.1	ENSG00000200792	SNORA80A	2.33448	1.44708e-05	0.0082301	0.401037	1.49133	0.268913	0.787997	0.999135	0.999135
ENSG00000256073.5	ENSG00000256073	NA	42.5492	-0.000255915	0.00823278	0.13388	0.294212	0.455046	0.649076	0.999135	0.999135
ENSG00000265590.10	ENSG00000265590	CFAP298-TCP10L	12.0871	-2.80282e-05	0.0082295	-0.156371	0.614003	-0.254674	0.798975	0.999135	0.999135
ENSG00000166979.13	ENSG00000166979	EVA1C	3.48284	-4.226e-07	0.00822986	-0.0517218	0.904815	-0.0571628	0.954415	0.999135	0.999135
ENSG00000159079.19	ENSG00000159079	CFAP298	126.527	-0.000180864	0.00822437	-0.0864693	0.178019	-0.485731	0.627158	0.999135	0.999135
ENSG00000159082.18	ENSG00000159082	SYNJ1	964.289	0.000383404	0.00821479	0.0587451	0.0996231	0.589674	0.555409	0.999135	0.999135
ENSG00000238197.9	ENSG00000238197	PAXBP1-AS1	59.3121	0.000394794	0.00824015	0.430484	0.271687	1.58449	0.113083	0.999135	0.999135
ENSG00000159086.15	ENSG00000159086	PAXBP1	845.581	7.01574e-05	0.00821339	0.0175062	0.12728	0.137542	0.890603	0.999135	0.999135
ENSG00000205930.12	ENSG00000205930	EPCIP-AS1	17.4556	7.19402e-06	0.00822869	0.0168281	0.432079	0.0389467	0.968933	0.999135	0.999135
ENSG00000227757.4	ENSG00000227757	NA	21.5605	6.43968e-05	0.00822918	0.200624	0.455649	0.440304	0.659717	0.999135	0.999135
ENSG00000205927.5	ENSG00000205927	OLIG2	266.13	0.00011263	0.00822648	0.0985234	0.243633	0.404393	0.685924	0.999135	0.999135
ENSG00000184221.13	ENSG00000184221	OLIG1	116.325	0.000482038	0.00824488	0.217489	0.219925	0.988927	0.322699	0.999135	0.999135
ENSG00000226527.3	ENSG00000226527	LOC101928107	1.44519	-3.21181e-05	0.00823021	-1.82207	1.91947	-0.949259	0.342489	0.999135	0.999135
ENSG00000300126.1	ENSG00000300126	NA	49.5713	0.000273314	0.0082342	0.398488	0.332352	1.19899	0.230531	0.999135	0.999135
ENSG00000159110.22	ENSG00000159110	IFNAR2	2965.07	-0.000187829	0.00817574	-0.0136912	0.0691242	-0.198067	0.842992	0.999135	0.999135
ENSG00000249624.10	ENSG00000249624	IFNAR2-IL10RB	99.3188	-0.000214217	0.00822799	-0.145051	0.208452	-0.695848	0.486524	0.999135	0.999135
ENSG00000223799.4	ENSG00000223799	NA	115.224	0.000588818	0.00825282	0.302056	0.185629	1.6272	0.103694	0.999135	0.999135
ENSG00000243646.11	ENSG00000243646	IL10RB	778.715	-0.000112039	0.00821995	-0.0337017	0.155792	-0.216326	0.828734	0.999135	0.999135
ENSG00000294417.1	ENSG00000294417	NA	11.563	-3.23338e-05	0.00822942	-0.13069	0.563967	-0.231734	0.816744	0.999135	0.999135
ENSG00000289238.3	ENSG00000289238	NA	17.1557	6.17605e-05	0.00822928	0.210067	0.478537	0.438976	0.660679	0.999135	0.999135
ENSG00000142166.15	ENSG00000142166	IFNAR1	5746.82	0.000510288	0.00822783	0.0849769	0.105944	0.802096	0.422498	0.999135	0.999135
ENSG00000289939.2	ENSG00000289939	NA	15.0911	-5.3117e-06	0.00822908	-0.020909	0.505461	-0.0413662	0.967004	0.999135	0.999135
ENSG00000159128.16	ENSG00000159128	IFNGR2	10126.4	-0.000819995	0.00826447	-0.131756	0.102265	-1.28837	0.197617	0.999135	0.999135
ENSG00000142188.17	ENSG00000142188	TMEM50B	1109.68	0.000456741	0.00823046	0.106536	0.125218	0.850799	0.394881	0.999135	0.999135
ENSG00000310160.1	ENSG00000310160	NA	2.08825	-7.753e-06	0.0082301	-0.3498	1.82059	-0.192135	0.847636	0.999135	0.999135
ENSG00000177692.13	ENSG00000177692	DNAJC28	12.578	6.25192e-05	0.00822991	0.438628	0.686327	0.639095	0.522761	0.999135	0.999135
ENSG00000159131.17	ENSG00000159131	GART	1855.05	-0.000448555	0.00823429	-0.133177	0.138954	-0.95843	0.337846	0.999135	0.999135
ENSG00000159140.23	ENSG00000159140	SON	13216.6	-0.000822355	0.00821902	-0.0485849	0.0621327	-0.781953	0.434242	0.999135	0.999135
ENSG00000159147.18	ENSG00000159147	DONSON	483.219	-0.000742	0.00826633	-0.238591	0.142496	-1.67437	0.0940584	0.999135	0.999135
ENSG00000249209.2	ENSG00000249209	NA	4.34205	-2.65338e-05	0.00823009	-0.706851	1.28951	-0.548153	0.583587	0.999135	0.999135
ENSG00000205758.12	ENSG00000205758	CRYZL1	332.679	0.000639315	0.00824777	0.144004	0.123131	1.16952	0.242194	0.999135	0.999135
ENSG00000205726.15	ENSG00000205726	ITSN1	990.602	0.000521671	0.00823432	0.110424	0.119594	0.923319	0.355841	0.999135	0.999135
ENSG00000241837.7	ENSG00000241837	ATP5PO	1196.12	0.00207258	0.00857166	0.19933	0.0817856	2.43722	0.0148007	0.999135	0.999135
ENSG00000237945.10	ENSG00000237945	LINC00649	934.698	-0.000350027	0.00822723	-0.104285	0.13975	-0.746221	0.455534	0.999135	0.999135
ENSG00000243927.7	ENSG00000243927	MRPS6	62.2963	-0.000368908	0.00823837	-0.38246	0.260191	-1.46992	0.141584	0.999135	0.999135
ENSG00000293606.1	ENSG00000293606	NA	2.34543	2.13279e-05	0.00823009	0.697462	1.37115	0.508669	0.610984	0.999135	0.999135
ENSG00000198743.7	ENSG00000198743	SLC5A3	1869.04	-0.000786642	0.00827838	-0.430005	0.183486	-2.34353	0.0191023	0.999135	0.999135
ENSG00000227456.10	ENSG00000227456	LINC00310	10.4338	-7.56667e-05	0.00822995	-0.425896	0.609832	-0.698383	0.484938	0.999135	0.999135
ENSG00000159197.5	ENSG00000159197	KCNE2	3.74202	2.68917e-05	0.00822995	0.39285	0.985301	0.398711	0.690106	0.999135	0.999135
ENSG00000225555.3	ENSG00000225555	LOC105372791	1.8797	7.51129e-05	0.00823044	1.35253	1.1325	1.19429	0.232365	0.999135	0.999135
ENSG00000205670.12	ENSG00000205670	SMIM11	4.08618	5.48211e-05	0.0082302	0.956209	1.0425	0.917229	0.359022	0.999135	0.999135
ENSG00000180509.13	ENSG00000180509	KCNE1	37.3962	-0.000113186	0.00822966	-0.236593	0.398939	-0.593055	0.553144	0.999135	0.999135
ENSG00000288711.1	ENSG00000288711	NA	2.31366	1.76714e-05	0.00823006	0.497287	1.39531	0.356399	0.721542	0.999135	0.999135
ENSG00000159200.18	ENSG00000159200	RCAN1	3265.72	0.000323075	0.00821803	0.0625325	0.115076	0.543403	0.586852	0.999135	0.999135
ENSG00000159212.13	ENSG00000159212	CLIC6	436.159	-0.000393843	0.00823505	-0.179705	0.172543	-1.04151	0.297637	0.999135	0.999135
ENSG00000234380.4	ENSG00000234380	LINC01426	94.2964	-0.000186343	0.00822695	-0.127687	0.208638	-0.612004	0.540535	0.999135	0.999135
ENSG00000159216.20	ENSG00000159216	RUNX1	8430.79	-0.000992896	0.00830579	-0.314317	0.141564	-2.22032	0.0263974	0.999135	0.999135
ENSG00000286153.2	ENSG00000286153	RUNX1-AS1	57.6158	-1.71628e-06	0.00822822	0.011013	0.374161	0.0294339	0.976519	0.999135	0.999135
ENSG00000231106.4	ENSG00000231106	LINC01436	98.77	-0.000785163	0.0082802	-0.627479	0.225318	-2.78486	0.00535508	0.999135	0.999135
ENSG00000185917.14	ENSG00000185917	SETD4	231.621	9.44908e-05	0.00821959	-0.0271889	0.155744	-0.174574	0.861414	0.999135	0.999135
ENSG00000159228.13	ENSG00000159228	CBR1	223.313	0.0003051	0.00823242	0.176576	0.218918	0.806584	0.419906	0.999135	0.999135
ENSG00000236830.9	ENSG00000236830	CBR3-AS1	54.7917	-0.000211009	0.00823084	-0.262482	0.285237	-0.920225	0.357455	0.999135	0.999135
ENSG00000159231.6	ENSG00000159231	CBR3	125.06	0.000113973	0.00822269	0.0551225	0.18049	0.305404	0.760058	0.999135	0.999135
ENSG00000142197.13	ENSG00000142197	DOP1B	1486.47	0.000191863	0.00822145	0.0699841	0.153721	0.455268	0.648917	0.999135	0.999135
ENSG00000273199.1	ENSG00000273199	NA	14.4866	5.69983e-05	0.00822941	0.1408	0.519363	0.271102	0.786312	0.999135	0.999135
ENSG00000159256.13	ENSG00000159256	MORC3	2708.25	0.000266722	0.00820548	0.0361647	0.0950959	0.380297	0.703725	0.999135	0.999135
ENSG00000228107.1	ENSG00000228107	NA	13.9392	8.58185e-06	0.00822923	0.0368728	0.54404	0.0677758	0.945964	0.999135	0.999135
ENSG00000159259.8	ENSG00000159259	CHAF1B	204.791	-0.000446252	0.00824054	-0.233374	0.189429	-1.23199	0.217953	0.999135	0.999135
ENSG00000230479.2	ENSG00000230479	CLDN14-AS1	2.47535	-7.24459e-05	0.00823054	-3.1126	1.72173	-1.80784	0.0706318	0.999135	0.999135
ENSG00000159267.17	ENSG00000159267	HLCS	285.191	0.000443317	0.00823372	0.134664	0.142964	0.941948	0.346219	0.999135	0.999135
ENSG00000224790.4	ENSG00000224790	HLCS-AS1	4.82922	6.1997e-06	0.00822984	0.0751526	0.893985	0.0840647	0.933005	0.999135	0.999135
ENSG00000185808.14	ENSG00000185808	PIGP	304.693	-0.000173593	0.00821726	-0.0461848	0.133012	-0.347223	0.728424	0.999135	0.999135
ENSG00000182670.14	ENSG00000182670	TTC3	3132.15	0.000145287	0.0082094	0.0268876	0.111178	0.241843	0.808902	0.999135	0.999135
ENSG00000270116.1	ENSG00000270116	NA	3.97156	8.39698e-05	0.00823046	1.05798	0.962736	1.09893	0.2718	0.999135	0.999135
ENSG00000230366.11	ENSG00000230366	DSCR9	30.512	4.99536e-05	0.0082283	0.100058	0.365285	0.273918	0.784147	0.999135	0.999135
ENSG00000242553.3	ENSG00000242553	NA	27.9363	6.4662e-05	0.00822896	0.17104	0.423185	0.404173	0.686086	0.999135	0.999135
ENSG00000157538.14	ENSG00000157538	VPS26C	1025.85	-0.000118614	0.00820699	-0.020319	0.10629	-0.191166	0.848396	0.999135	0.999135
ENSG00000273210.1	ENSG00000273210	NA	9.47762	-1.67483e-05	0.00822962	-0.119607	0.692567	-0.172702	0.862886	0.999135	0.999135
ENSG00000157540.22	ENSG00000157540	DYRK1A	3652.88	-0.000988589	0.00826536	-0.0698519	0.0729829	-0.9571	0.338517	0.999135	0.999135
ENSG00000292434.2	ENSG00000292434	KCNJ6-AS1	16.2293	0.000190011	0.00823273	1.26744	0.687208	1.84433	0.0651355	0.999135	0.999135
ENSG00000157551.19	ENSG00000157551	KCNJ15	77.1051	0.000593365	0.00825853	0.860892	0.325849	2.642	0.00824189	0.999135	0.999135
ENSG00000226012.1	ENSG00000226012	NA	16.1467	0.000195711	0.00823281	1.10215	0.631204	1.74611	0.0807921	0.999135	0.999135
ENSG00000231123.1	ENSG00000231123	NA	20.7352	0.000177087	0.00823206	0.868409	0.597366	1.45373	0.146021	0.999135	0.999135
ENSG00000157554.20	ENSG00000157554	ERG	5.28342	2.60968e-05	0.00822992	0.344076	0.934544	0.368175	0.712743	0.999135	0.999135
ENSG00000302272.1	ENSG00000302272	NA	55.6236	-0.000240746	0.00823371	-0.56881	0.383219	-1.48429	0.137731	0.999135	0.999135
ENSG00000303066.1	ENSG00000303066	NA	9.51391	-7.50429e-05	0.00823015	-0.352428	0.707531	-0.49811	0.618406	0.999135	0.999135
ENSG00000157557.13	ENSG00000157557	ETS2	5983.11	0.000903011	0.00828328	0.199228	0.123406	1.61441	0.106439	0.999135	0.999135
ENSG00000205622.14	ENSG00000205622	NA	49.8223	0.000278571	0.00823413	0.403549	0.313896	1.28562	0.198577	0.999135	0.999135
ENSG00000229925.2	ENSG00000229925	NA	7.43461	2.33544e-05	0.00822954	0.141514	0.637537	0.221969	0.824338	0.999135	0.999135
ENSG00000289445.3	ENSG00000289445	NA	124.904	0.000172636	0.00822947	0.21402	0.295311	0.724727	0.468619	0.999135	0.999135
ENSG00000235888.6	ENSG00000235888	NA	68.9517	0.000123438	0.00822872	0.560733	0.332089	1.6885	0.0913146	0.999135	0.999135
ENSG00000296867.1	ENSG00000296867	NA	16.9449	0.000370469	0.00824094	1.08607	0.452211	2.40169	0.0163197	0.999135	0.999135
ENSG00000235701.1	ENSG00000235701	NA	2.2324	7.94432e-05	0.0082306	2.2139	1.3921	1.59033	0.111761	0.999135	0.999135
ENSG00000183527.12	ENSG00000183527	PSMG1	388.725	0.000510494	0.00824007	0.163166	0.147308	1.10765	0.268013	0.999135	0.999135
ENSG00000185658.14	ENSG00000185658	BRWD1	1066.85	-0.000172579	0.0082139	-0.0385111	0.120365	-0.319952	0.749005	0.999135	0.999135
ENSG00000237373.1	ENSG00000237373	NA	1.70245	-5.03575e-06	0.00823014	-0.38358	1.9741	-0.194307	0.845936	0.999135	0.999135
ENSG00000238141.3	ENSG00000238141	BRWD1-AS1	3.74793	-6.21088e-05	0.00823022	-0.882683	0.992048	-0.889759	0.373595	0.999135	0.999135
ENSG00000205581.11	ENSG00000205581	HMGN1	3359.83	0.000186663	0.008204	0.0267563	0.0976043	0.27413	0.783984	0.999135	0.999135
ENSG00000182093.16	ENSG00000182093	GET1	144.744	-0.000318896	0.00823279	-0.203219	0.203988	-0.996232	0.319137	0.999135	0.999135
ENSG00000157578.14	ENSG00000157578	LCA5L	13.107	-3.95702e-05	0.00822911	-0.153649	0.479041	-0.320742	0.748406	0.999135	0.999135
ENSG00000185437.16	ENSG00000185437	SH3BGR	8.51277	-5.46984e-05	0.00823002	-0.529267	0.788676	-0.671083	0.502168	0.999135	0.999135
ENSG00000182240.16	ENSG00000182240	BACE2	16.0258	0.000268381	0.00823511	0.707759	0.442684	1.59879	0.109867	0.999135	0.999135
ENSG00000183486.14	ENSG00000183486	MX2	14579.5	0.00026907	0.00823063	0.192833	0.221904	0.868993	0.384851	0.999135	0.999135
ENSG00000157601.15	ENSG00000157601	MX1	41297.1	0.000328606	0.00823138	0.167485	0.186831	0.896453	0.370011	0.999135	0.999135
ENSG00000228318.3	ENSG00000228318	NA	49.5224	0.000105245	0.00823005	0.414	0.499261	0.829226	0.406977	0.999135	0.999135
ENSG00000141956.14	ENSG00000141956	PRDM15	226.4	-9.1233e-05	0.00822336	-0.0851135	0.190474	-0.446851	0.654982	0.999135	0.999135
ENSG00000227698.2	ENSG00000227698	NA	4.04219	2.72597e-05	0.0082299	0.330264	0.893369	0.369684	0.711618	0.999135	0.999135
ENSG00000157617.17	ENSG00000157617	C2CD2	284.292	-2.93873e-05	0.00821864	0.0303048	0.155179	0.19529	0.845166	0.999135	0.999135
ENSG00000173276.14	ENSG00000173276	ZBTB21	1525.31	-0.00113421	0.00832583	-0.238084	0.116548	-2.0428	0.041072	0.999135	0.999135
ENSG00000237232.10	ENSG00000237232	ZNF295-AS1	5.75017	-2.76361e-05	0.00822982	-0.269166	0.790104	-0.340671	0.733351	0.999135	0.999135
ENSG00000177398.19	ENSG00000177398	UMODL1	3.43464	-4.96455e-05	0.00823014	-0.78861	1.01479	-0.77712	0.437088	0.999135	0.999135
ENSG00000184385.2	ENSG00000184385	UMODL1-AS1	0.474639	-4.01919e-06	0.00823018	-2.322	4.90341	-0.473547	0.635823	0.999135	0.999135
ENSG00000160179.20	ENSG00000160179	ABCG1	337.162	-0.000325816	0.0082355	-0.312408	0.246001	-1.26995	0.204104	0.999135	0.999135
ENSG00000160188.10	ENSG00000160188	RSPH1	6.44484	-1.08783e-05	0.00822972	-0.0977197	0.775593	-0.125994	0.899737	0.999135	0.999135
ENSG00000160190.14	ENSG00000160190	SLC37A1	403.14	-0.000468919	0.00823518	-0.132817	0.13622	-0.975017	0.329552	0.999135	0.999135
ENSG00000160191.18	ENSG00000160191	PDE9A	55.625	-0.000327816	0.00823695	-0.488777	0.304927	-1.60293	0.108949	0.999135	0.999135
ENSG00000160193.12	ENSG00000160193	WDR4	231.7	-0.000268558	0.00822885	-0.119717	0.187643	-0.638003	0.523472	0.999135	0.999135
ENSG00000160194.18	ENSG00000160194	NDUFV3	801.532	-0.00024891	0.00820951	-0.0396962	0.102571	-0.387013	0.698747	0.999135	0.999135
ENSG00000160199.15	ENSG00000160199	PKNOX1	624.375	-0.000682541	0.00825001	-0.0934459	0.112304	-0.832082	0.405362	0.999135	0.999135
ENSG00000160200.18	ENSG00000160200	CBS	41.8121	0.000161427	0.00822976	0.0594175	0.32199	0.184532	0.853596	0.999135	0.999135
ENSG00000160201.12	ENSG00000160201	U2AF1	277.853	-0.000663382	0.00825308	-0.169095	0.129778	-1.30296	0.192589	0.999135	0.999135
ENSG00000286549.2	ENSG00000286549	NA	1.3939	-8.44196e-06	0.00823011	-0.346737	1.87075	-0.185347	0.852957	0.999135	0.999135
ENSG00000308454.1	ENSG00000308454	NA	27.7772	0.000246714	0.0082333	0.418253	0.350916	1.19189	0.233304	0.999135	0.999135
ENSG00000142178.9	ENSG00000142178	SIK1	191.862	-0.000642908	0.00825487	-0.219116	0.150028	-1.46051	0.144151	0.999135	0.999135
ENSG00000160207.9	ENSG00000160207	HSF2BP	11.2297	5.31655e-05	0.0082298	0.360507	0.678194	0.531569	0.595024	0.999135	0.999135
ENSG00000160208.13	ENSG00000160208	RRP1B	731.1	0.000121109	0.00821556	0.0318564	0.132779	0.23992	0.810392	0.999135	0.999135
ENSG00000160209.19	ENSG00000160209	PDXK	2637.67	0.000636821	0.00823506	0.0868458	0.0958375	0.906178	0.364842	0.999135	0.999135
ENSG00000287507.2	ENSG00000287507	NA	2.29762	-2.48876e-05	0.00823018	-1.33197	1.83975	-0.723993	0.46907	0.999135	0.999135
ENSG00000160213.10	ENSG00000160213	CSTB	7536.55	0.000512324	0.00823796	0.140591	0.136819	1.02757	0.304154	0.999135	0.999135
ENSG00000160214.13	ENSG00000160214	RRP1	549.665	-8.9809e-05	0.00822426	-0.0573436	0.203414	-0.281906	0.778016	0.999135	0.999135
ENSG00000215458.9	ENSG00000215458	AATBC	16.1685	8.0629e-05	0.00822946	0.262494	0.469339	0.559283	0.575968	0.999135	0.999135
ENSG00000160216.21	ENSG00000160216	AGPAT3	3295.54	9.60416e-06	0.00818548	0.012152	0.0788017	0.15421	0.877444	0.999135	0.999135
ENSG00000289546.2	ENSG00000289546	NA	16.9639	-4.83491e-07	0.00822927	-0.0029207	0.53785	-0.00543032	0.995667	0.999135	0.999135
ENSG00000160218.13	ENSG00000160218	TRAPPC10	1455.6	0.00124347	0.00832016	0.111871	0.0779775	1.43466	0.151384	0.999135	0.999135
ENSG00000160221.18	ENSG00000160221	GATD3	51.5795	-0.000195715	0.00822997	-0.224258	0.275858	-0.812944	0.41625	0.999135	0.999135
ENSG00000225331.3	ENSG00000225331	NA	9.50938	3.40888e-05	0.00822988	0.363042	0.80806	0.449277	0.653232	0.999135	0.999135
ENSG00000285413.2	ENSG00000285413	LOC105377139	28.2427	0.000167464	0.00823138	0.781575	0.483893	1.61518	0.106271	0.999135	0.999135
ENSG00000237604.1	ENSG00000237604	NA	6.93801	-0.000101735	0.0082309	-1.7125	1.05074	-1.6298	0.103143	0.999135	0.999135
ENSG00000232124.4	ENSG00000232124	LOC105372832	108.735	0.000105187	0.00822799	0.140524	0.300316	0.46792	0.639842	0.999135	0.999135
ENSG00000160223.18	ENSG00000160223	ICOSLG	1145.77	0.000143619	0.00821524	0.0358959	0.128996	0.278271	0.780804	0.999135	0.999135
ENSG00000141959.17	ENSG00000141959	PFKL	5017.3	0.00111662	0.00830355	0.127462	0.0881033	1.44674	0.147971	0.999135	0.999135
ENSG00000160226.16	ENSG00000160226	CFAP410	258.71	0.000475841	0.00824085	0.213372	0.173741	1.2281	0.219408	0.999135	0.999135
ENSG00000184441.4	ENSG00000184441	NA	190.871	-0.000580914	0.00825024	-0.239059	0.163709	-1.46027	0.144216	0.999135	0.999135
ENSG00000232969.2	ENSG00000232969	NA	12.8485	-3.51699e-05	0.00822954	-0.196696	0.607068	-0.324009	0.745931	0.999135	0.999135
ENSG00000260256.1	ENSG00000260256	NA	33.0361	-7.50245e-05	0.0082283	-0.13165	0.341429	-0.385586	0.699803	0.999135	0.999135
ENSG00000142185.18	ENSG00000142185	TRPM2	1756.46	0.000812727	0.00826392	0.138813	0.107771	1.28803	0.197735	0.999135	0.999135
ENSG00000160233.8	ENSG00000160233	LRRC3	768.724	0.000606467	0.00823606	0.100678	0.103147	0.976056	0.329037	0.999135	0.999135
ENSG00000274225.2	ENSG00000274225	NA	11.7963	-3.57548e-05	0.00822942	-0.170467	0.559695	-0.304572	0.760692	0.999135	0.999135
ENSG00000228709.3	ENSG00000228709	NA	49.564	0.000147945	0.00822872	0.167574	0.28903	0.579782	0.562061	0.999135	0.999135
ENSG00000235890.3	ENSG00000235890	TSPEAR-AS1	80.0062	0.000182909	0.00822905	0.188572	0.264509	0.712912	0.4759	0.999135	0.999135
ENSG00000184787.19	ENSG00000184787	UBE2G2	1419.32	-9.41874e-05	0.00821257	-0.0214399	0.122478	-0.175051	0.861039	0.999135	0.999135
ENSG00000236519.3	ENSG00000236519	NA	5.22085	-2.37575e-06	0.00822983	-0.0281969	0.924639	-0.030495	0.975672	0.999135	0.999135
ENSG00000184900.16	ENSG00000184900	SUMO3	3564.74	0.00272188	0.00886639	0.120405	0.0872124	1.3806	0.167403	0.999135	0.999135
ENSG00000183255.12	ENSG00000183255	PTTG1IP	3098.13	-0.000604464	0.0082412	-0.120702	0.111691	-1.08068	0.279839	0.999135	0.999135
ENSG00000289009.3	ENSG00000289009	NA	173.743	-0.000435085	0.008245	-0.768451	0.322027	-2.38629	0.0170191	0.999135	0.999135
ENSG00000160255.19	ENSG00000160255	ITGB2	94686.6	0.00075741	0.00823025	0.0634237	0.0748598	0.847234	0.396865	0.999135	0.999135
ENSG00000227039.9	ENSG00000227039	ITGB2-AS1	438.476	-8.49118e-05	0.00822218	-0.0417697	0.178833	-0.233569	0.81532	0.999135	0.999135
ENSG00000273027.1	ENSG00000273027	NA	4.11635	-7.89768e-05	0.00823047	-1.44197	1.08951	-1.3235	0.185669	0.999135	0.999135
ENSG00000183250.14	ENSG00000183250	LINC01547	51.3179	-0.000190543	0.00822981	-0.219113	0.275363	-0.795723	0.426193	0.999135	0.999135
ENSG00000272825.1	ENSG00000272825	NA	26.1631	-6.2077e-05	0.00822922	-0.0325136	0.463943	-0.0700811	0.944129	0.999135	0.999135
ENSG00000160256.14	ENSG00000160256	SLX9	138.941	-5.72774e-05	0.00822503	-0.0499445	0.227449	-0.219586	0.826194	0.999135	0.999135
ENSG00000276529.1	ENSG00000276529	NA	1.75039	2.14308e-05	0.0082301	0.397331	1.59627	0.248911	0.803429	0.999135	0.999135
ENSG00000293210.2	ENSG00000293210	SSR4P1	12.0547	-3.55199e-05	0.00822969	-0.244343	0.677037	-0.3609	0.718174	0.999135	0.999135
ENSG00000197381.18	ENSG00000197381	ADARB1	598.971	-0.000411497	0.00824214	-0.498111	0.271515	-1.83456	0.0665708	0.999135	0.999135
ENSG00000186866.17	ENSG00000186866	POFUT2	629.102	1.14011e-05	0.00821694	0.00402205	0.14477	0.0277824	0.977836	0.999135	0.999135
ENSG00000223768.5	ENSG00000223768	LINC00205	444.237	0.000125471	0.00821131	0.0010485	0.117	0.00896152	0.99285	0.999135	0.999135
ENSG00000298729.1	ENSG00000298729	NA	8.25897	6.61804e-05	0.00822989	0.670191	0.657956	1.0186	0.308395	0.999135	0.999135
ENSG00000182871.16	ENSG00000182871	COL18A1	540.766	-0.000261383	0.00822701	-0.116549	0.171243	-0.680607	0.49612	0.999135	0.999135
ENSG00000173638.19	ENSG00000173638	SLC19A1	81.6243	0.000116066	0.00822613	0.0916412	0.23146	0.395927	0.692159	0.999135	0.999135
ENSG00000288885.3	ENSG00000288885	NA	2.00958	3.71563e-05	0.00823016	1.11673	1.50989	0.739609	0.459537	0.999135	0.999135
ENSG00000233922.5	ENSG00000233922	LINC01694	49.079	-0.000373509	0.00823852	-0.349426	0.261401	-1.33675	0.181306	0.999135	0.999135
ENSG00000183570.17	ENSG00000183570	PCBP3	71.7866	-7.32524e-05	0.00822587	-0.0693613	0.239854	-0.289181	0.772443	0.999135	0.999135
ENSG00000276633.1	ENSG00000276633	NA	3.65406	3.89997e-05	0.00823001	0.553709	1.003	0.552053	0.580912	0.999135	0.999135
ENSG00000280604.1	ENSG00000280604	NA	8.06651	0.000147185	0.00823135	0.830698	0.61988	1.34009	0.180215	0.999135	0.999135
ENSG00000142156.16	ENSG00000142156	COL6A1	13491	0.000916202	0.00829525	0.408905	0.178549	2.29015	0.0220126	0.999135	0.999135
ENSG00000142173.17	ENSG00000142173	COL6A2	6976.02	0.00086942	0.00828725	0.367762	0.173218	2.12311	0.0337447	0.999135	0.999135
ENSG00000160282.15	ENSG00000160282	FTCD	1.80893	-1.58021e-05	0.00823009	-0.611945	1.39323	-0.439229	0.660496	0.999135	0.999135
ENSG00000160284.15	ENSG00000160284	SPATC1L	67.7552	0.000325376	0.00823455	0.256891	0.237465	1.08181	0.279339	0.999135	0.999135
ENSG00000160285.15	ENSG00000160285	LSS	2073.06	0.000724576	0.00826949	0.424963	0.204268	2.08042	0.037487	0.999135	0.999135
ENSG00000215424.11	ENSG00000215424	MCM3AP-AS1	18.7233	-3.76742e-05	0.00822922	-0.144018	0.502691	-0.286494	0.7745	0.999135	0.999135
ENSG00000160294.11	ENSG00000160294	MCM3AP	3270.97	0.000652197	0.00823416	0.0819716	0.0919496	0.891483	0.37267	0.999135	0.999135
ENSG00000239415.1	ENSG00000239415	NA	9.51175	-7.15938e-05	0.00822995	-0.288525	0.636829	-0.453066	0.650501	0.999135	0.999135
ENSG00000182362.14	ENSG00000182362	YBEY	213.083	9.02413e-05	0.00821625	0.0255136	0.137845	0.185088	0.85316	0.999135	0.999135
ENSG00000160298.18	ENSG00000160298	C21orf58	66.321	-0.000129384	0.00822742	-0.126907	0.254202	-0.499237	0.617612	0.999135	0.999135
ENSG00000160299.19	ENSG00000160299	PCNT	811.139	3.75237e-05	0.00821837	0.0168214	0.152988	0.109952	0.912447	0.999135	0.999135
ENSG00000289421.2	ENSG00000289421	NA	10.6152	-2.58749e-05	0.00822929	-0.114895	0.540572	-0.212543	0.831684	0.999135	0.999135
ENSG00000160305.19	ENSG00000160305	DIP2A	526.432	0.000654251	0.00825193	0.174823	0.133166	1.31283	0.189241	0.999135	0.999135
ENSG00000223692.1	ENSG00000223692	DIP2A-IT1	3.0418	1.64143e-05	0.00823003	0.408342	1.30757	0.31229	0.75482	0.999135	0.999135
ENSG00000160307.10	ENSG00000160307	S100B	81.8221	0.000299421	0.00823731	1.57622	0.62261	2.53163	0.0113534	0.999135	0.999135
ENSG00000160310.20	ENSG00000160310	PRMT2	1608.17	0.00109879	0.00831574	0.213878	0.115781	1.84726	0.0647094	0.999135	0.999135
ENSG00000310416.1	ENSG00000310416	LOC105379271	4.8488	-0.00016999	0.00823243	-2.27313	1.03132	-2.2041	0.0275175	0.999135	0.999135
ENSG00000206195.12	ENSG00000206195	DUXAP8	532.519	-0.00118564	0.00833561	-0.24105	0.115063	-2.09493	0.0361769	0.999135	0.999135
ENSG00000290418.2	ENSG00000290418	TPTEP1	62.6116	0.000163655	0.0082285	0.176937	0.264703	0.668436	0.503855	0.999135	0.999135
ENSG00000290931.2	ENSG00000290931	NA	130.923	-0.000183087	0.00822427	0.000914773	0.176655	0.00517831	0.995868	0.999135	0.999135
ENSG00000177663.15	ENSG00000177663	IL17RA	2666.52	0.000822777	0.00828258	0.453703	0.198388	2.28695	0.0221986	0.999135	0.999135
ENSG00000183307.4	ENSG00000183307	TMEM121B	55.1282	0.000388423	0.00824031	0.430395	0.298046	1.44405	0.148724	0.999135	0.999135
ENSG00000235478.7	ENSG00000235478	LINC01664	3.75432	-1.90144e-05	0.00822997	-0.331717	1.05638	-0.314013	0.753511	0.999135	0.999135
ENSG00000069998.12	ENSG00000069998	HDHD5	188.408	0.000202167	0.00822152	0.0697491	0.150978	0.461982	0.644094	0.999135	0.999135
ENSG00000093072.19	ENSG00000093072	ADA2	1566.79	1.49867e-05	0.00822647	0.0164624	0.273771	0.060132	0.95205	0.999135	0.999135
ENSG00000099954.19	ENSG00000099954	CECR2	78.2386	0.000223526	0.00823165	0.396664	0.316464	1.25343	0.210051	0.999135	0.999135
ENSG00000236754.6	ENSG00000236754	LOC101929372	2.7007	1.36147e-05	0.00822994	0.227569	1.05636	0.215428	0.829434	0.999135	0.999135
ENSG00000131100.13	ENSG00000131100	ATP6V1E1	3379.33	0.000671103	0.00823484	0.08069	0.0899081	0.897472	0.369467	0.999135	0.999135
ENSG00000099968.18	ENSG00000099968	BCL2L13	2740.38	0.000760377	0.00823561	0.0704474	0.0787617	0.894437	0.371088	0.999135	0.999135
ENSG00000015475.19	ENSG00000015475	BID	3133.53	0.000454077	0.00823528	-0.00500737	0.144851	-0.034569	0.972423	0.999135	0.999135
ENSG00000264757.1	ENSG00000264757	MIR3198-1	6.79185	-2.63938e-05	0.00822999	-0.834373	0.993123	-0.840151	0.400824	0.999135	0.999135
ENSG00000269220.2	ENSG00000269220	LINC00528	57.0248	5.26005e-05	0.00822877	0.146339	0.412596	0.35468	0.722829	0.999135	0.999135
ENSG00000243156.9	ENSG00000243156	MICAL3	313.528	-0.000448386	0.00823904	-0.201924	0.171168	-1.17969	0.238125	0.999135	0.999135
ENSG00000093100.13	ENSG00000093100	NA	1.65615	-1.25939e-06	0.00823003	-0.0541392	1.34591	-0.040225	0.967914	0.999135	0.999135
ENSG00000225335.4	ENSG00000225335	NA	8.51289	-0.000139859	0.00823141	-1.12081	0.736474	-1.52186	0.128044	0.999135	0.999135
ENSG00000215193.14	ENSG00000215193	PEX26	1915.87	-4.89228e-05	0.00818546	-0.00459426	0.0783798	-0.0586154	0.953258	0.999135	0.999135
ENSG00000183785.16	ENSG00000183785	TUBA8	10.0098	-4.62717e-05	0.00822968	-0.27933	0.632668	-0.441511	0.658843	0.999135	0.999135
ENSG00000280007.1	ENSG00000280007	NA	19.9547	4.3102e-05	0.00822931	-0.0010062	0.513893	-0.00195799	0.998438	0.999887	0.999887
ENSG00000184979.12	ENSG00000184979	USP18	3110.63	0.000479142	0.00824274	0.26342	0.195442	1.34782	0.177716	0.999135	0.999135
ENSG00000278558.6	ENSG00000278558	TMEM191B	8.24895	-0.000129445	0.00823124	-1.24724	0.808215	-1.5432	0.122782	0.999135	0.999135
ENSG00000290425.2	ENSG00000290425	PI4KAP1	130.189	-7.82785e-05	0.00822602	-0.0761933	0.239773	-0.317773	0.750657	0.999135	0.999135
ENSG00000275793.1	ENSG00000275793	RIMBP3	12.8243	0.000241954	0.00823423	0.882782	0.506038	1.7445	0.0810727	0.999135	0.999135
ENSG00000183628.14	ENSG00000183628	DGCR6	6.09336	-6.95011e-06	0.00822969	-0.0603513	0.770129	-0.0783652	0.937538	0.999135	0.999135
ENSG00000100033.17	ENSG00000100033	PRODH	4.02284	8.30604e-05	0.00823054	1.4824	1.10146	1.34585	0.178351	0.999135	0.999135
ENSG00000273032.4	ENSG00000273032	DGCR5	9.13609	-2.95141e-05	0.00822946	-0.155541	0.590805	-0.26327	0.792342	0.999135	0.999135
ENSG00000070413.21	ENSG00000070413	DGCR2	820.623	0.000896193	0.00827545	0.14504	0.10507	1.38042	0.167457	0.999135	0.999135
ENSG00000273311.1	ENSG00000273311	DGCR11	52.8715	0.000474582	0.00824591	0.462845	0.257927	1.79448	0.0727365	0.999135	0.999135
ENSG00000281530.1	ENSG00000281530	NA	6.13873	-0.000151733	0.00823188	-1.96056	1.01693	-1.92793	0.0538636	0.999135	0.999135
ENSG00000223461.2	ENSG00000223461	NA	1.57001	4.28844e-05	0.00823019	1.26164	1.4643	0.861596	0.38891	0.999135	0.999135
ENSG00000100056.12	ENSG00000100056	ESS2	437.529	0.000374483	0.00822621	0.0961395	0.131472	0.731252	0.464625	0.999135	0.999135
ENSG00000289481.3	ENSG00000289481	NA	2.38184	1.48839e-05	0.00823003	0.38148	1.30504	0.292313	0.770047	0.999135	0.999135
ENSG00000260924.4	ENSG00000260924	NA	12.4061	-8.52238e-05	0.00823002	-0.869453	0.586195	-1.48322	0.138017	0.999135	0.999135
ENSG00000100075.10	ENSG00000100075	SLC25A1	1090.69	0.284335	0.0956695	0.337462	0.0869498	3.88111	0.000103979	0.48974	0.48974
ENSG00000070371.16	ENSG00000070371	CLTCL1	137.856	0.000633475	0.00826149	0.6217	0.263829	2.35645	0.0184504	0.999135	0.999135
ENSG00000100084.14	ENSG00000100084	HIRA	538.132	-8.23053e-05	0.00821379	0.00828631	0.128204	0.0646337	0.948466	0.999135	0.999135
ENSG00000242259.9	ENSG00000242259	C22orf39	241.604	0.00037833	0.00822697	0.100426	0.132863	0.75586	0.449733	0.999135	0.999135
ENSG00000185608.9	ENSG00000185608	MRPL40	390.457	0.000360689	0.00822467	0.0889831	0.128719	0.691298	0.489378	0.999135	0.999135
ENSG00000185065.7	ENSG00000185065	UFD1-AS1	2.01009	-3.13661e-06	0.00823	-0.07126	1.24069	-0.057436	0.954198	0.999135	0.999135
ENSG00000070010.19	ENSG00000070010	UFD1	1129.62	-0.00042738	0.00821882	-0.0644437	0.0995584	-0.647296	0.517441	0.999135	0.999135
ENSG00000093009.11	ENSG00000093009	CDC45	227.946	-0.000217605	0.00822832	-0.129752	0.210726	-0.61574	0.538066	0.999135	0.999135
ENSG00000184702.20	ENSG00000184702	SEPTIN5	9.0683	6.29094e-05	0.00823	0.503695	0.726819	0.693012	0.488302	0.999135	0.999135
ENSG00000284874.1	ENSG00000284874	SEPT5-GP1BB	1.57121	-3.29629e-05	0.00823019	-1.53525	1.73701	-0.883848	0.376778	0.999135	0.999135
ENSG00000184058.16	ENSG00000184058	TBX1	39.9856	4.19483e-06	0.00822781	-0.197451	0.337282	-0.585419	0.558266	0.999135	0.999135
ENSG00000185838.14	ENSG00000185838	GNB1L	13.4452	-1.04903e-05	0.00822899	-0.0406843	0.482004	-0.0844067	0.932733	0.999135	0.999135
ENSG00000235776.2	ENSG00000235776	RPL7AP70	3.73084	-3.99846e-05	0.00823006	-0.631248	1.02252	-0.617344	0.537008	0.999135	0.999135
ENSG00000215012.9	ENSG00000215012	RTL10	186.85	-0.00020595	0.00822326	-0.0799076	0.160496	-0.49788	0.618569	0.999135	0.999135
ENSG00000289960.2	ENSG00000289960	NA	3.76676	0.000121549	0.00823111	1.3838	0.888939	1.55669	0.119544	0.999135	0.999135
ENSG00000184470.21	ENSG00000184470	TXNRD2	483.571	0.000616393	0.00824714	0.155474	0.130868	1.18802	0.234826	0.999135	0.999135
ENSG00000232926.1	ENSG00000232926	RPL8P5	2.91898	9.83159e-05	0.00823079	1.71513	1.11925	1.53238	0.125428	0.999135	0.999135
ENSG00000093010.15	ENSG00000093010	COMT	3702.2	0.0012331	0.00834158	0.21914	0.111025	1.9738	0.0484049	0.999135	0.999135
ENSG00000099889.14	ENSG00000099889	ARVCF	16.1026	8.27201e-05	0.00822951	0.257694	0.476138	0.541217	0.588358	0.999135	0.999135
ENSG00000183597.16	ENSG00000183597	TANGO2	406.148	0.224664	0.14146	0.321984	0.10661	3.02019	0.00252614	0.999135	0.999135
ENSG00000128191.17	ENSG00000128191	DGCR8	893.243	-6.15198e-05	0.00821287	-0.0146454	0.125286	-0.116896	0.906943	0.999135	0.999135
ENSG00000243762.1	ENSG00000243762	NA	1.93184	-6.71643e-05	0.0082305	-3.43657	1.80017	-1.90903	0.0562581	0.999135	0.999135
ENSG00000099899.16	ENSG00000099899	TRMT2A	663.876	0.000308074	0.0082224	0.0801472	0.13226	0.605982	0.544527	0.999135	0.999135
ENSG00000099901.18	ENSG00000099901	RANBP1	1463.08	-0.000389491	0.00822863	-0.106662	0.133821	-0.797051	0.425422	0.999135	0.999135
ENSG00000099904.16	ENSG00000099904	ZDHHC8	575.675	-2.87933e-05	0.00821115	0.0335892	0.12111	0.277344	0.781516	0.999135	0.999135
ENSG00000234409.7	ENSG00000234409	CCDC188	25.4248	-2.1213e-05	0.00822867	-0.0813148	0.426417	-0.190693	0.848766	0.999135	0.999135
ENSG00000299199.1	ENSG00000299199	NA	24.5691	-7.31489e-05	0.00822939	-0.238764	0.460039	-0.519008	0.603755	0.999135	0.999135
ENSG00000249923.2	ENSG00000249923	LINC02891	1.38717	4.21009e-05	0.00823023	1.71679	1.652	1.03922	0.298704	0.999135	0.999135
ENSG00000236499.4	ENSG00000236499	LINC00896	8.08467	0.000130507	0.0082309	0.685383	0.589216	1.16321	0.244743	0.999135	0.999135
ENSG00000040608.14	ENSG00000040608	RTN4R	9.36119	1.15278e-05	0.00822926	0.0583939	0.547112	0.106731	0.915002	0.999135	0.999135
ENSG00000161132.6	ENSG00000161132	PRODHLP	9.34045	6.72876e-05	0.00822962	0.29204	0.540301	0.540513	0.588843	0.999135	0.999135
ENSG00000128185.10	ENSG00000128185	DGCR6L	399.446	0.00105147	0.00830924	0.229157	0.122048	1.87759	0.0604369	0.999135	0.999135
ENSG00000273343.1	ENSG00000273343	NA	11.7053	-1.43472e-05	0.00822919	-0.0603496	0.525132	-0.114923	0.908506	0.999135	0.999135
ENSG00000273139.3	ENSG00000273139	NA	4.63377	-3.12207e-05	0.00823005	-0.587932	1.09264	-0.538084	0.590519	0.999135	0.999135
ENSG00000290950.2	ENSG00000290950	NA	18.5332	0.000272672	0.00823517	0.716948	0.428036	1.67497	0.0939397	0.999135	0.999135
ENSG00000185252.19	ENSG00000185252	ZNF74	49.3122	0.000199016	0.00822945	0.195981	0.257743	0.760373	0.447032	0.999135	0.999135
ENSG00000244486.9	ENSG00000244486	SCARF2	2.9253	-6.60031e-05	0.0082304	-1.66229	1.33593	-1.2443	0.21339	0.999135	0.999135
ENSG00000099910.17	ENSG00000099910	KLHL22	139.718	-3.99688e-05	0.00822094	-0.0179241	0.172147	-0.104121	0.917074	0.999135	0.999135
ENSG00000236670.1	ENSG00000236670	KRT18P5	5.92046	2.55907e-05	0.00822983	0.261795	0.823019	0.318091	0.750416	0.999135	0.999135
ENSG00000099917.17	ENSG00000099917	MED15	4479.97	0.000339127	0.00821853	0.0655244	0.113889	0.575334	0.565065	0.999135	0.999135
ENSG00000303205.1	ENSG00000303205	NA	2.60362	-1.06599e-05	0.00823005	-0.318172	1.45692	-0.218387	0.827128	0.999135	0.999135
ENSG00000291085.2	ENSG00000291085	TMEM191A	12.3432	-2.7387e-05	0.00822942	-0.138441	0.58776	-0.235541	0.813789	0.999135	0.999135
ENSG00000241973.11	ENSG00000241973	PI4KA	3525.64	0.0028528	0.00889206	0.162131	0.0635433	2.5515	0.0107261	0.999135	0.999135
ENSG00000099937.11	ENSG00000099937	SERPIND1	40.2667	4.93039e-05	0.00822862	0.153926	0.400097	0.384721	0.700444	0.999135	0.999135
ENSG00000099940.12	ENSG00000099940	SNAP29	935.697	0.000546446	0.00823347	0.0996325	0.110838	0.898905	0.368703	0.999135	0.999135
ENSG00000099942.13	ENSG00000099942	CRKL	4028.25	0.00143111	0.00837372	0.157506	0.0869775	1.81089	0.0701583	0.999135	0.999135
ENSG00000237476.3	ENSG00000237476	LINC01637	16.4832	3.24207e-05	0.008229	0.163001	0.469453	0.347215	0.72843	0.999135	0.999135
ENSG00000183773.16	ENSG00000183773	AIFM3	56.6558	0.000202812	0.00822944	0.193221	0.249666	0.773918	0.438979	0.999135	0.999135
ENSG00000285314.1	ENSG00000285314	NA	0.407062	-4.10307e-06	0.00823018	-1.25995	4.18914	-0.300765	0.763594	0.999135	0.999135
ENSG00000272829.2	ENSG00000272829	NA	4.34513	-2.81578e-05	0.00822996	-0.40569	0.977524	-0.415018	0.678129	0.999135	0.999135
ENSG00000099949.22	ENSG00000099949	LZTR1	502.25	0.00010663	0.00820632	0.0190774	0.105689	0.180506	0.856756	0.999135	0.999135
ENSG00000184436.12	ENSG00000184436	THAP7	117.865	0.000155401	0.00822585	0.0602791	0.208571	0.289009	0.772574	0.999135	0.999135
ENSG00000230513.5	ENSG00000230513	THAP7-AS1	14.2136	1.98867e-05	0.00822877	0.0569559	0.439342	0.129639	0.896852	0.999135	0.999135
ENSG00000284060.1	ENSG00000284060	NA	0.258925	-3.11567e-07	0.00823018	0.0391123	4.99748	0.00782641	0.993755	0.999135	0.999135
ENSG00000284130.2	ENSG00000284130	TUBA3FP	1.64772	1.22755e-05	0.0082301	0.561929	1.73018	0.324781	0.745347	0.999135	0.999135
ENSG00000099957.17	ENSG00000099957	P2RX6	11.6749	0.000138804	0.00823107	0.731078	0.599325	1.21983	0.222528	0.999135	0.999135
ENSG00000187905.11	ENSG00000187905	LRRC74B	4.5081	-2.73505e-05	0.00823002	-0.510347	1.1531	-0.442586	0.658065	0.999135	0.999135
ENSG00000274600.2	ENSG00000274600	RIMBP3B	2.76724	3.50941e-05	0.00823009	0.791557	1.25561	0.630416	0.528423	0.999135	0.999135
ENSG00000169635.10	ENSG00000169635	HIC2	336.297	0.000240815	0.00822044	0.0650626	0.137202	0.47421	0.63535	0.999135	0.999135
ENSG00000206140.12	ENSG00000206140	TMEM191C	15.4867	1.78921e-05	0.00822977	0.202501	0.798954	0.253458	0.799915	0.999135	0.999135
ENSG00000293427.2	ENSG00000293427	PI4KAP2	110.02	3.8579e-05	0.0082268	0.109118	0.281234	0.387998	0.698017	0.999135	0.999135
ENSG00000183246.8	ENSG00000183246	RIMBP3C	1.61694	-9.64521e-06	0.00823007	-0.326494	1.54773	-0.210951	0.832926	0.999135	0.999135
ENSG00000185651.16	ENSG00000185651	UBE2L3	3348.81	0.000845559	0.00823534	0.0590104	0.0698388	0.844952	0.398138	0.999135	0.999135
ENSG00000161179.14	ENSG00000161179	YDJC	181.776	6.56202e-05	0.00822166	0.0742067	0.178161	0.416515	0.677033	0.999135	0.999135
ENSG00000161180.11	ENSG00000161180	CCDC116	3.57814	3.82683e-06	0.00822991	0.124044	1.00005	0.124037	0.901286	0.999135	0.999135
ENSG00000128228.5	ENSG00000128228	SDF2L1	1020.39	0.000350599	0.00823603	0.217926	0.240014	0.907971	0.363893	0.999135	0.999135
ENSG00000207751.5	ENSG00000207751	LOC107985532	28.882	-7.92357e-05	0.00822961	-0.25881	0.486238	-0.53227	0.594539	0.999135	0.999135
ENSG00000100023.20	ENSG00000100023	PPIL2	855.106	3.72656e-05	0.00820811	0.0069696	0.111913	0.062277	0.950342	0.999135	0.999135
ENSG00000100027.17	ENSG00000100027	YPEL1	9.95966	-6.93596e-05	0.00822976	-0.339561	0.565058	-0.600931	0.547886	0.999135	0.999135
ENSG00000100030.15	ENSG00000100030	MAPK1	5641.54	0.000553482	0.00822454	0.0714573	0.0930785	0.76771	0.442659	0.999135	0.999135
ENSG00000294146.1	ENSG00000294146	NA	2.12366	-1.08262e-05	0.00823006	-0.339803	1.4661	-0.231773	0.816714	0.999135	0.999135
ENSG00000100034.14	ENSG00000100034	PPM1F	848.074	0.000123068	0.00821456	0.0300414	0.128546	0.233701	0.815217	0.999135	0.999135
ENSG00000224086.7	ENSG00000224086	NA	50.2276	-0.000109967	0.00822717	-0.0908882	0.260426	-0.348998	0.727091	0.999135	0.999135
ENSG00000309998.1	ENSG00000309998	NA	0.455806	1.80485e-05	0.00823019	2.34263	3.41805	0.685368	0.493112	0.999135	0.999135
ENSG00000100038.20	ENSG00000100038	TOP3B	315.205	0.000413812	0.00823157	0.126347	0.14314	0.882679	0.377409	0.999135	0.999135
ENSG00000263366.2	ENSG00000263366	NA	7.36492	0.000141021	0.0082313	0.894341	0.653373	1.36881	0.17106	0.999135	0.999135
ENSG00000274422.1	ENSG00000274422	NA	9.60774	-3.19597e-05	0.00822974	-0.250881	0.724582	-0.346242	0.729161	0.999135	0.999135
ENSG00000286129.1	ENSG00000286129	NA	163.355	-2.34522e-05	0.00821982	-0.0126313	0.163455	-0.0772769	0.938403	0.999135	0.999135
ENSG00000272779.1	ENSG00000272779	NA	89.5817	-0.000235958	0.00822818	-0.176526	0.200102	-0.88218	0.37768	0.999135	0.999135
ENSG00000275004.4	ENSG00000275004	ZNF280B	62.8562	-8.58749e-05	0.00822752	-0.111536	0.289222	-0.385641	0.699763	0.999135	0.999135
ENSG00000169548.3	ENSG00000169548	ZNF280A	4.49784	-4.31012e-05	0.00822993	-0.434514	0.820824	-0.529364	0.596553	0.999135	0.999135
ENSG00000185686.18	ENSG00000185686	PRAME	1263.1	-0.000721041	0.00826178	-0.19862	0.133437	-1.48849	0.136621	0.999135	0.999135
ENSG00000128266.9	ENSG00000128266	GNAZ	27.7603	-9.83235e-05	0.00822876	-0.180026	0.346002	-0.520303	0.602853	0.999135	0.999135
ENSG00000100228.14	ENSG00000100228	RAB36	27.6205	9.57536e-05	0.0082291	0.212604	0.385532	0.551456	0.581321	0.999135	0.999135
ENSG00000186716.21	ENSG00000186716	BCR	439.979	1.68935e-05	0.00821916	0.00627405	0.158729	0.0395267	0.96847	0.999135	0.999135
ENSG00000230701.2	ENSG00000230701	FBXW4P1	8.11112	-5.84063e-06	0.00822959	-0.0892273	0.674893	-0.13221	0.894819	0.999135	0.999135
ENSG00000228315.13	ENSG00000228315	GUSBP11	503.707	-6.94493e-05	0.00821557	-0.0193728	0.135443	-0.143033	0.886264	0.999135	0.999135
ENSG00000187792.5	ENSG00000187792	ZNF70	117.694	0.000192557	0.00822889	0.13681	0.248947	0.549553	0.582626	0.999135	0.999135
ENSG00000250479.9	ENSG00000250479	CHCHD10	511.498	0.000245064	0.00822814	0.141125	0.198229	0.711931	0.476508	0.999135	0.999135
ENSG00000099953.10	ENSG00000099953	MMP11	6.27755	-8.68992e-05	0.00823041	-0.828496	0.801831	-1.03326	0.301484	0.999135	0.999135
ENSG00000099956.20	ENSG00000099956	SMARCB1	1125.32	-0.000574312	0.00823117	0.0171548	0.0993576	0.172658	0.862921	0.999135	0.999135
ENSG00000099958.15	ENSG00000099958	DERL3	173.095	-0.000415435	0.00824149	-0.403341	0.247521	-1.62952	0.103203	0.999135	0.999135
ENSG00000133460.20	ENSG00000133460	SLC2A11	72.7429	0.000121669	0.00822578	0.0889974	0.220151	0.404256	0.686024	0.999135	0.999135
ENSG00000290199.2	ENSG00000290199	NA	43.9842	-0.000558831	0.00825495	-0.743173	0.298625	-2.48865	0.0128228	0.999135	0.999135
ENSG00000240972.2	ENSG00000240972	MIF	1435.96	0.00078693	0.00825453	0.109125	0.0968013	1.12731	0.259611	0.999135	0.999135
ENSG00000218537.1	ENSG00000218537	NA	14.4446	-0.000143811	0.0082312	-0.698109	0.560431	-1.24566	0.212888	0.999135	0.999135
ENSG00000273295.1	ENSG00000273295	NA	37.1246	-0.000311638	0.00823676	-0.615564	0.359547	-1.71205	0.0868868	0.999135	0.999135
ENSG00000099974.8	ENSG00000099974	DDTL	12.5196	0.000161226	0.0082314	0.625139	0.497486	1.2566	0.208899	0.999135	0.999135
ENSG00000272787.1	ENSG00000272787	NA	2.945	2.2658e-05	0.00823007	0.627397	1.3701	0.457921	0.647009	0.999135	0.999135
ENSG00000099977.16	ENSG00000099977	DDT	427.593	0.000465095	0.00823241	0.115597	0.129403	0.893317	0.371688	0.999135	0.999135
ENSG00000099991.18	ENSG00000099991	CABIN1	939.339	5.21212e-05	0.00819986	0.00710008	0.0952776	0.07452	0.940597	0.999135	0.999135
ENSG00000232545.1	ENSG00000232545	NA	16.2728	5.4463e-05	0.00822906	0.167812	0.451897	0.371349	0.710378	0.999135	0.999135
ENSG00000099998.19	ENSG00000099998	GGT5	12.7478	-5.66273e-05	0.00822993	-0.222454	0.711673	-0.31258	0.7546	0.999135	0.999135
ENSG00000100014.20	ENSG00000100014	SPECC1L	370.207	-2.97966e-05	0.00820696	-0.00797458	0.109034	-0.0731388	0.941696	0.999135	0.999135
ENSG00000299949.1	ENSG00000299949	LOC105372960	48.8845	-0.000112163	0.0082288	-0.198708	0.327921	-0.605963	0.544539	0.999135	0.999135
ENSG00000128271.22	ENSG00000128271	ADORA2A	604.277	0.000370311	0.00822607	0.095432	0.131929	0.72336	0.469459	0.999135	0.999135
ENSG00000178803.13	ENSG00000178803	ADORA2A-AS1	588.48	-2.08546e-05	0.00822468	-0.0159649	0.223533	-0.0714206	0.943063	0.999135	0.999135
ENSG00000100024.15	ENSG00000100024	UPB1	76.2093	0.000106983	0.00822565	0.0773577	0.225182	0.343534	0.731197	0.999135	0.999135
ENSG00000228923.1	ENSG00000228923	NA	6.41543	7.95196e-06	0.0082298	0.0587405	0.804066	0.0730543	0.941763	0.999135	0.999135
ENSG00000138867.17	ENSG00000138867	GUCD1	3551.64	0.000984826	0.00824743	0.0572245	0.0643379	0.889436	0.373769	0.999135	0.999135
ENSG00000100028.12	ENSG00000100028	SNRPD3	1241.77	-0.000116342	0.00821244	-0.0276728	0.120617	-0.229428	0.818536	0.999135	0.999135
ENSG00000178026.13	ENSG00000178026	LRRC75B	45.5996	0.000253707	0.00823202	0.18624	0.268076	0.694731	0.487224	0.999135	0.999135
ENSG00000100031.19	ENSG00000100031	GGT1	628.856	-0.000137809	0.00822593	-0.0959213	0.213866	-0.448512	0.653784	0.999135	0.999135
ENSG00000215481.10	ENSG00000215481	BCRP3	41.2586	-0.000189544	0.00823099	-0.243911	0.333926	-0.730434	0.465125	0.999135	0.999135
ENSG00000197077.14	ENSG00000197077	KIAA1671	121.017	-0.000152657	0.00822899	-0.191255	0.285518	-0.669852	0.502952	0.999135	0.999135
ENSG00000290796.1	ENSG00000290796	LRP5L	13.4507	9.07301e-05	0.00822994	0.397386	0.558075	0.712065	0.476425	0.999135	0.999135
ENSG00000291087.2	ENSG00000291087	CRYBB2P1	115.123	1.87519e-06	0.00822406	0.129152	0.215555	0.599158	0.549067	0.999135	0.999135
ENSG00000272977.1	ENSG00000272977	NA	13.8666	-6.61742e-05	0.00822975	-0.25002	0.57335	-0.436069	0.662787	0.999135	0.999135
ENSG00000100077.16	ENSG00000100077	GRK3	606.396	0.000284123	0.0082339	0.358483	0.297009	1.20698	0.227441	0.999135	0.999135
ENSG00000128203.7	ENSG00000128203	ASPHD2	249.496	0.000497313	0.00824705	0.42002	0.243123	1.7276	0.0840595	0.999135	0.999135
ENSG00000100099.22	ENSG00000100099	HPS4	387.668	-0.000107544	0.00821678	-0.0311621	0.138352	-0.225237	0.821795	0.999135	0.999135
ENSG00000100104.13	ENSG00000100104	SRRD	279.916	0.000882849	0.00828119	0.202746	0.124591	1.62729	0.103675	0.999135	0.999135
ENSG00000100109.17	ENSG00000100109	TFIP11	783.133	0.000681433	0.008239	0.0876186	0.0934116	0.937985	0.348252	0.999135	0.999135
ENSG00000261188.4	ENSG00000261188	TFIP11-DT	4.70298	-2.31429e-05	0.00822995	-0.352272	1.02243	-0.344545	0.730437	0.999135	0.999135
ENSG00000128294.16	ENSG00000128294	TPST2	1343.61	-4.62353e-05	0.008226	-0.0442554	0.249459	-0.177406	0.85919	0.999135	0.999135
ENSG00000299773.1	ENSG00000299773	NA	67.054	-0.00031179	0.00823475	-0.336835	0.257032	-1.31048	0.190033	0.999135	0.999135
ENSG00000286326.2	ENSG00000286326	NA	1.47491	3.5251e-06	0.00823008	0.153992	1.65656	0.0929586	0.925936	0.999135	0.999135
ENSG00000100122.7	ENSG00000100122	CRYBB1	343.551	5.62053e-05	0.00822614	0.0539839	0.255438	0.211339	0.832623	0.999135	0.999135
ENSG00000244625.8	ENSG00000244625	MIATNB	109.806	-0.000652482	0.00826114	-0.38079	0.195732	-1.94547	0.0517184	0.999135	0.999135
ENSG00000225783.10	ENSG00000225783	MIAT	23.9946	-8.12781e-05	0.00822943	-0.244247	0.448961	-0.544027	0.586423	0.999135	0.999135
ENSG00000169184.7	ENSG00000169184	MN1	13.1366	-0.000167298	0.00823192	-0.893338	0.589965	-1.51422	0.129969	0.999135	0.999135
ENSG00000180957.19	ENSG00000180957	PITPNB	4638.99	-0.00109318	0.00830396	-0.137793	0.0907014	-1.51919	0.128715	0.999135	0.999135
ENSG00000235954.10	ENSG00000235954	TTC28-AS1	101.41	0.000123397	0.008225	-0.101805	0.205549	-0.495283	0.6204	0.999135	0.999135
ENSG00000100154.15	ENSG00000100154	TTC28	615.399	0.000383428	0.00822793	0.105964	0.136642	0.775487	0.438052	0.999135	0.999135
ENSG00000183765.24	ENSG00000183765	CHEK2	858.615	0.000515097	0.00824645	0.303534	0.201935	1.50313	0.132807	0.999135	0.999135
ENSG00000100209.11	ENSG00000100209	HSCB	704.023	0.000709818	0.00826616	0.345098	0.183406	1.8816	0.05989	0.999135	0.999135
ENSG00000159873.10	ENSG00000159873	CCDC117	2673.1	0.000314105	0.00822173	0.0771316	0.128514	0.600181	0.548385	0.999135	0.999135
ENSG00000100219.17	ENSG00000100219	XBP1	18990.4	0.000612133	0.00824803	0.169494	0.137613	1.23167	0.218071	0.999135	0.999135
ENSG00000226471.8	ENSG00000226471	NA	34.8201	4.29501e-05	0.00822785	0.143469	0.337071	0.425634	0.670375	0.999135	0.999135
ENSG00000183579.16	ENSG00000183579	ZNRF3	229.494	-6.48406e-05	0.00822466	-0.0459412	0.215682	-0.213005	0.831323	0.999135	0.999135
ENSG00000183762.13	ENSG00000183762	KREMEN1	1656.95	0.00071853	0.00826484	0.274532	0.163151	1.68269	0.0924353	0.999135	0.999135
ENSG00000186998.16	ENSG00000186998	EMID1	23.2189	7.31393e-05	0.00822898	0.149488	0.418736	0.356999	0.721093	0.999135	0.999135
ENSG00000100263.14	ENSG00000100263	RHBDD3	455.931	0.000609237	0.0082431	0.133472	0.118885	1.1227	0.261565	0.999135	0.999135
ENSG00000182944.18	ENSG00000182944	EWSR1	10345.2	0.000652806	0.00824617	0.127259	0.114963	1.10696	0.268313	0.999135	0.999135
ENSG00000301612.1	ENSG00000301612	NA	46.6827	3.12984e-05	0.00823	0.527257	1.01483	0.519554	0.603375	0.999135	0.999135
ENSG00000185340.16	ENSG00000185340	GAS2L1	200.327	0.00122812	0.00835175	0.390886	0.148291	2.63593	0.00839066	0.999135	0.999135
ENSG00000100276.10	ENSG00000100276	RASL10A	13.3118	9.27593e-05	0.00822997	0.401007	0.529894	0.756769	0.449188	0.999135	0.999135
ENSG00000100280.17	ENSG00000100280	AP1B1	4588.5	0.00113014	0.00831684	0.179157	0.104461	1.71505	0.0863356	0.999135	0.999135
ENSG00000280968.1	ENSG00000280968	NA	14.2504	0.000201621	0.00823273	0.838626	0.5203	1.61181	0.107002	0.999135	0.999135
ENSG00000225465.11	ENSG00000225465	LOC102723305	154.426	0.000359914	0.00823352	0.185717	0.187139	0.9924	0.321002	0.999135	0.999135
ENSG00000100285.10	ENSG00000100285	NEFH	656.787	-0.000399809	0.00823596	-0.191979	0.176246	-1.08927	0.276036	0.999135	0.999135
ENSG00000282816.1	ENSG00000282816	NA	3.63188	4.22767e-05	0.00822989	0.392335	0.791027	0.495982	0.619907	0.999135	0.999135
ENSG00000100296.14	ENSG00000100296	THOC5	659.051	0.000758281	0.00825237	0.111135	0.0992991	1.1192	0.263056	0.999135	0.999135
ENSG00000184117.12	ENSG00000184117	NIPSNAP1	468.788	-0.000116495	0.00822322	-0.0611455	0.183133	-0.333885	0.738466	0.999135	0.999135
ENSG00000296836.1	ENSG00000296836	NA	37.1871	0.000230507	0.00823312	0.618311	0.413171	1.4965	0.134523	0.999135	0.999135
ENSG00000186575.20	ENSG00000186575	NF2	1559.79	0.000883111	0.00827392	0.147163	0.106494	1.38189	0.167006	0.999135	0.999135
ENSG00000100319.13	ENSG00000100319	ZMAT5	119.717	0.000314523	0.00823306	0.224268	0.221378	1.01305	0.311034	0.999135	0.999135
ENSG00000184076.13	ENSG00000184076	UQCR10	658.547	0.00111945	0.00831971	0.199194	0.114538	1.73911	0.0820156	0.999135	0.999135
ENSG00000100325.15	ENSG00000100325	ASCC2	1658.85	0.00073708	0.00823811	0.0776443	0.083975	0.924612	0.355168	0.999135	0.999135
ENSG00000100330.16	ENSG00000100330	MTMR3	1158.97	1.02103e-05	0.00819743	-0.00247682	0.091918	-0.0269459	0.978503	0.999135	0.999135
ENSG00000227117.7	ENSG00000227117	HORMAD2-AS1	3.23311	-3.00249e-05	0.00823004	-0.565561	1.10792	-0.510471	0.609721	0.999135	0.999135
ENSG00000299104.1	ENSG00000299104	NA	3.97262	1.24583e-05	0.00823002	0.208281	1.15642	0.180109	0.857067	0.999135	0.999135
ENSG00000128342.5	ENSG00000128342	LIF	644.275	-3.4923e-05	0.00822949	-0.180246	0.570282	-0.316065	0.751953	0.999135	0.999135
ENSG00000099985.4	ENSG00000099985	OSM	118.414	0.000337426	0.00823661	0.492609	0.28719	1.71527	0.0862949	0.999135	0.999135
ENSG00000289888.2	ENSG00000289888	NA	13.2813	0.00014338	0.0082312	0.761024	0.575328	1.32276	0.185914	0.999135	0.999135
ENSG00000239282.8	ENSG00000239282	CASTOR1	9.29073	-5.99089e-06	0.00822954	-0.0395641	0.660091	-0.0599373	0.952206	0.999135	0.999135
ENSG00000099992.16	ENSG00000099992	TBC1D10A	237.563	7.19151e-05	0.00822585	0.0630859	0.242806	0.25982	0.795003	0.999135	0.999135
ENSG00000099995.19	ENSG00000099995	SF3A1	4029.79	-0.00123197	0.00830456	0.0148292	0.0685957	0.216183	0.828845	0.999135	0.999135
ENSG00000187860.11	ENSG00000187860	CCDC157	36.4184	0.000262774	0.0082338	0.445927	0.339464	1.31362	0.188974	0.999135	0.999135
ENSG00000099999.15	ENSG00000099999	RNF215	123.524	-9.45839e-05	0.00822491	-0.114139	0.213129	-0.535541	0.592276	0.999135	0.999135
ENSG00000100003.18	ENSG00000100003	SEC14L2	116.72	-3.03758e-05	0.00822869	-0.0805765	0.413562	-0.194835	0.845522	0.999135	0.999135
ENSG00000272689.1	ENSG00000272689	NA	1.8634	-9.4299e-06	0.00823014	-0.692844	1.77529	-0.390271	0.696337	0.999135	0.999135
ENSG00000242114.6	ENSG00000242114	MTFP1	45.9631	-0.000228987	0.00823182	-0.196238	0.304703	-0.644032	0.519555	0.999135	0.999135
ENSG00000225774.2	ENSG00000225774	NA	104.053	-9.62121e-05	0.00822431	-0.0600867	0.203643	-0.295059	0.767949	0.999135	0.999135
ENSG00000100029.18	ENSG00000100029	PES1	2219.81	-0.000204846	0.00821695	-0.0502401	0.127077	-0.395353	0.692583	0.999135	0.999135
ENSG00000185339.10	ENSG00000185339	TCN2	61.4906	5.83535e-05	0.00822765	0.0578753	0.314807	0.183843	0.854136	0.999135	0.999135
ENSG00000100036.13	ENSG00000100036	SLC35E4	79.0361	-8.75569e-05	0.00822549	-0.0681668	0.22718	-0.300056	0.764134	0.999135	0.999135
ENSG00000167065.14	ENSG00000167065	DUSP18	308.573	0.000167682	0.00821552	0.0400615	0.127637	0.31387	0.75362	0.999135	0.999135
ENSG00000250318.1	ENSG00000250318	RPL13AP26	8.28112	-3.05636e-05	0.00822968	-0.219512	0.694173	-0.316221	0.751835	0.999135	0.999135
ENSG00000184792.16	ENSG00000184792	OSBP2	17.885	-9.73906e-05	0.00823	-0.384837	0.502527	-0.765803	0.443793	0.999135	0.999135
ENSG00000294008.1	ENSG00000294008	NA	8.83563	-0.000134307	0.00823105	-0.758365	0.608066	-1.24717	0.212334	0.999135	0.999135
ENSG00000235989.5	ENSG00000235989	MORC2-AS1	17.0095	-1.18451e-05	0.00822939	-0.086088	0.584541	-0.147275	0.882915	0.999135	0.999135
ENSG00000133422.14	ENSG00000133422	MORC2	797.747	-0.000297145	0.00822396	-0.0922265	0.138851	-0.664214	0.506553	0.999135	0.999135
ENSG00000253352.10	ENSG00000253352	TUG1	6232.72	-0.00351038	0.00932578	-0.0521631	0.0765735	-0.681215	0.495735	0.999135	0.999135
ENSG00000183963.19	ENSG00000183963	SMTN	285.867	0.000330963	0.00823207	0.190805	0.192435	0.99153	0.321427	0.999135	0.999135
ENSG00000273387.1	ENSG00000273387	NA	20.5251	6.33147e-05	0.00822897	0.169915	0.431057	0.394182	0.693446	0.999135	0.999135
ENSG00000198832.11	ENSG00000198832	SELENOM	46.1803	0.000116528	0.00822923	0.0629549	0.358462	0.175625	0.860589	0.999135	0.999135
ENSG00000185133.15	ENSG00000185133	INPP5J	6.06549	-5.17103e-05	0.00823001	-0.529535	0.807165	-0.656044	0.511796	0.999135	0.999135
ENSG00000138942.17	ENSG00000138942	RNF185	1451.6	0.000491356	0.00820229	0.0464361	0.0754293	0.615625	0.538142	0.999135	0.999135
ENSG00000182541.18	ENSG00000182541	LIMK2	7842.27	0.000782904	0.00826755	0.195953	0.131283	1.4926	0.135542	0.999135	0.999135
ENSG00000202019.1	ENSG00000202019	NA	10.1038	2.07448e-05	0.00822972	0.177966	0.785133	0.22667	0.82068	0.999135	0.999135
ENSG00000100100.14	ENSG00000100100	PIK3IP1	25.9908	-0.000121799	0.00822987	-0.309135	0.408857	-0.756095	0.449592	0.999135	0.999135
ENSG00000228839.6	ENSG00000228839	NA	7.11421	2.78601e-05	0.00822961	0.183472	0.662519	0.27693	0.781834	0.999135	0.999135
ENSG00000100105.18	ENSG00000100105	PATZ1	389.237	3.50114e-05	0.00821461	0.0103406	0.133218	0.0776215	0.938129	0.999135	0.999135
ENSG00000213888.4	ENSG00000213888	NA	10.0387	-3.13872e-05	0.00822939	-0.150909	0.562763	-0.268158	0.788577	0.999135	0.999135
ENSG00000185721.14	ENSG00000185721	DRG1	1298.82	3.68182e-05	0.00820016	0.00480906	0.0958653	0.0501648	0.959991	0.999135	0.999135
ENSG00000184708.18	ENSG00000184708	EIF4ENIF1	901.928	-0.000174735	0.00821114	-0.0335477	0.112508	-0.29818	0.765566	0.999135	0.999135
ENSG00000240591.2	ENSG00000240591	NA	8.45118	-6.99202e-05	0.00823003	-0.354313	0.679525	-0.521413	0.602079	0.999135	0.999135
ENSG00000198089.16	ENSG00000198089	SFI1	288.353	-0.000293846	0.00822659	-0.10798	0.155503	-0.694391	0.487437	0.999135	0.999135
ENSG00000287817.1	ENSG00000287817	NA	3.72871	0.000181479	0.0082327	1.88148	0.86268	2.18097	0.0291856	0.999135	0.999135
ENSG00000241878.12	ENSG00000241878	PISD	1412.48	-0.000480453	0.0082306	-0.0981161	0.115959	-0.84613	0.39748	0.999135	0.999135
ENSG00000183530.14	ENSG00000183530	PRR14L	3144.02	9.20902e-06	0.00820123	-0.00161947	0.0977726	-0.0165637	0.986785	0.999135	0.999135
ENSG00000100150.20	ENSG00000100150	DEPDC5	195.308	-2.34369e-05	0.00821789	-0.0102994	0.15001	-0.0686584	0.945262	0.999135	0.999135
ENSG00000242251.3	ENSG00000242251	RN7SL20P	1.11989	-1.48728e-05	0.00823016	-1.03457	2.30073	-0.449669	0.652949	0.999135	0.999135
ENSG00000128254.17	ENSG00000128254	YWHAH-AS1	6.11966	3.35299e-06	0.00822961	0.0234667	0.691132	0.0339541	0.972914	0.999135	0.999135
ENSG00000128245.15	ENSG00000128245	YWHAH	1826.69	-0.000522754	0.00824007	-0.147983	0.13554	-1.0918	0.27492	0.999135	0.999135
ENSG00000205856.4	ENSG00000205856	C22orf42	10.3473	0.000124879	0.00823104	0.823196	0.772805	1.06521	0.286783	0.999135	0.999135
ENSG00000128253.16	ENSG00000128253	RFPL2	1.4484	-2.23655e-05	0.00823012	-0.917502	1.62213	-0.565615	0.571656	0.999135	0.999135
ENSG00000100191.6	ENSG00000100191	SLC5A4	49.6829	0.00040097	0.00824184	0.643207	0.334356	1.92372	0.05439	0.999135	0.999135
ENSG00000205853.13	ENSG00000205853	RFPL3S	21.3516	-0.000119135	0.00823002	-0.290817	0.434083	-0.669957	0.502885	0.999135	0.999135
ENSG00000100220.12	ENSG00000100220	RTCB	2632.58	0.000167095	0.00822246	0.0690424	0.166849	0.413801	0.67902	0.999135	0.999135
ENSG00000100225.18	ENSG00000100225	FBXO7	2817.46	0.000371992	0.00819824	0.0362474	0.0795882	0.455437	0.648795	0.999135	0.999135
ENSG00000185666.16	ENSG00000185666	SYN3	3.89695	-4.0313e-05	0.00823007	-0.668278	1.03926	-0.643033	0.520202	0.999135	0.999135
ENSG00000299145.1	ENSG00000299145	NA	2.02972	-4.51036e-05	0.00823025	-1.57177	1.54371	-1.01818	0.308593	0.999135	0.999135
ENSG00000100234.12	ENSG00000100234	TIMP3	5790.41	0.000312786	0.00820922	0.0444457	0.0974661	0.456012	0.648381	0.999135	0.999135
ENSG00000133424.22	ENSG00000133424	LARGE1	56.4249	2.34266e-05	0.0082259	0.0224562	0.254066	0.0883873	0.929569	0.999135	0.999135
ENSG00000100281.14	ENSG00000100281	HMGXB4	1408.4	-0.000334846	0.00820573	-0.0406494	0.0893199	-0.455099	0.649038	0.999135	0.999135
ENSG00000100284.22	ENSG00000100284	TOM1	2099.44	0.000701271	0.00825832	0.192662	0.137403	1.40217	0.160865	0.999135	0.999135
ENSG00000100292.18	ENSG00000100292	HMOX1	1595.43	-1.58687e-05	0.00822299	-0.00943022	0.195729	-0.04818	0.961573	0.999135	0.999135
ENSG00000100297.16	ENSG00000100297	MCM5	1306.86	-4.05776e-05	0.00821928	-0.0229583	0.157916	-0.145383	0.884409	0.999135	0.999135
ENSG00000100302.7	ENSG00000100302	RASD2	7.53308	1.45085e-05	0.00822979	0.151053	0.819529	0.184317	0.853765	0.999135	0.999135
ENSG00000198125.13	ENSG00000198125	MB	12.5802	-6.25199e-05	0.00822973	-0.313027	0.584006	-0.536	0.591958	0.999135	0.999135
ENSG00000221963.6	ENSG00000221963	APOL6	41169.6	0.000265661	0.00821713	0.0579917	0.121092	0.478905	0.632006	0.999135	0.999135
ENSG00000100320.24	ENSG00000100320	RBFOX2	346.845	-0.000115855	0.0082257	-0.0844687	0.218298	-0.386943	0.698799	0.999135	0.999135
ENSG00000294512.1	ENSG00000294512	NA	189.541	-0.000257211	0.00822874	-0.145257	0.19403	-0.748633	0.454079	0.999135	0.999135
ENSG00000237406.1	ENSG00000237406	NDUFA9P1	1.66062	1.38155e-05	0.00823014	0.363086	1.70585	0.212848	0.831446	0.999135	0.999135
ENSG00000304491.1	ENSG00000304491	NA	6.27345	1.93089e-06	0.00822981	-0.0374461	0.864241	-0.0433283	0.96544	0.999135	0.999135
ENSG00000279805.1	ENSG00000279805	NA	5.62634	6.58595e-05	0.00823031	1.15714	1.14231	1.01298	0.311069	0.999135	0.999135
ENSG00000128284.21	ENSG00000128284	APOL3	6736.68	5.23995e-05	0.00822854	0.11747	0.392061	0.299621	0.764466	0.999135	0.999135
ENSG00000231576.1	ENSG00000231576	MTCO2P20	2.99439	4.0613e-05	0.00823017	1.07011	1.36126	0.786117	0.431799	0.999135	0.999135
ENSG00000100336.18	ENSG00000100336	APOL4	812.228	0.000155476	0.00822607	0.10522	0.214097	0.491459	0.623102	0.999135	0.999135
ENSG00000128335.14	ENSG00000128335	APOL2	11877	9.06782e-05	0.00822138	0.0398449	0.171887	0.231808	0.816687	0.999135	0.999135
ENSG00000100342.22	ENSG00000100342	APOL1	6506.89	-0.000125635	0.00821664	-0.0350986	0.135602	-0.258835	0.795762	0.999135	0.999135
ENSG00000100345.23	ENSG00000100345	MYH9	41130.6	0.00070075	0.00823611	0.0791818	0.0871593	0.908473	0.363628	0.999135	0.999135
ENSG00000223695.2	ENSG00000223695	MYH9-DT	12.5084	-4.75101e-05	0.00822957	-0.243367	0.582733	-0.41763	0.676218	0.999135	0.999135
ENSG00000228719.2	ENSG00000228719	NA	3.44583	9.63996e-06	0.00822997	0.245605	1.13603	0.216195	0.828836	0.999135	0.999135
ENSG00000100348.10	ENSG00000100348	TXN2	1010.1	0.000814977	0.00825907	0.114927	0.097563	1.17798	0.238807	0.999135	0.999135
ENSG00000100350.16	ENSG00000100350	FOXRED2	336.769	-2.48822e-05	0.00822087	-0.0111975	0.172187	-0.0650314	0.948149	0.999135	0.999135
ENSG00000100353.18	ENSG00000100353	EIF3D	5975.4	0.000132854	0.00820162	0.0184626	0.096205	0.191909	0.847813	0.999135	0.999135
ENSG00000100360.15	ENSG00000100360	IFT27	245.617	0.000540366	0.00824628	0.229544	0.171743	1.33656	0.181366	0.999135	0.999135
ENSG00000100362.13	ENSG00000100362	PVALB	40.1665	3.56508e-05	0.00822768	0.0635877	0.324754	0.195802	0.844765	0.999135	0.999135
ENSG00000100365.16	ENSG00000100365	NCF4	2749.69	0.000303305	0.00821057	0.0465029	0.100682	0.461877	0.644169	0.999135	0.999135
ENSG00000100368.15	ENSG00000100368	CSF2RB	9405.88	0.000251023	0.00822717	0.123994	0.183409	0.676052	0.499008	0.999135	0.999135
ENSG00000128311.14	ENSG00000128311	TST	121.957	0.000613344	0.00825616	0.344879	0.19565	1.76273	0.0779462	0.999135	0.999135
ENSG00000128309.18	ENSG00000128309	MPST	161.615	0.000268413	0.00822348	0.0955609	0.146464	0.652452	0.51411	0.999135	0.999135
ENSG00000100379.18	ENSG00000100379	KCTD17	486.106	0.00101686	0.00830336	0.228384	0.12411	1.84017	0.0657434	0.999135	0.999135
ENSG00000100385.15	ENSG00000100385	IL2RB	33.1419	-0.000125248	0.00823043	-0.438666	0.466112	-0.941118	0.346644	0.999135	0.999135
ENSG00000133466.14	ENSG00000133466	C1QTNF6	110.689	-4.17679e-05	0.00822679	-0.0492592	0.278401	-0.176936	0.859558	0.999135	0.999135
ENSG00000128340.16	ENSG00000128340	RAC2	4139.37	-0.000114989	0.00822334	-0.0595491	0.184295	-0.323118	0.746606	0.999135	0.999135
ENSG00000100055.21	ENSG00000100055	CYTH4	1756.91	0.000822492	0.00828117	0.385153	0.182308	2.11265	0.0346309	0.999135	0.999135
ENSG00000166897.16	ENSG00000166897	ELFN2	2.07032	-1.81817e-05	0.00823004	-0.435989	1.29408	-0.33691	0.736185	0.999135	0.999135
ENSG00000100060.18	ENSG00000100060	MFNG	181.122	0.000711014	0.0082638	0.263647	0.15879	1.66035	0.0968447	0.999135	0.999135
ENSG00000100065.15	ENSG00000100065	CARD10	9.58912	-5.86536e-05	0.00822984	-0.376688	0.676921	-0.556472	0.577888	0.999135	0.999135
ENSG00000128283.7	ENSG00000128283	CDC42EP1	74.6608	0.000564199	0.00825368	0.491632	0.244655	2.0095	0.0444846	0.999135	0.999135
ENSG00000100079.7	ENSG00000100079	LGALS2	12.5272	3.59693e-05	0.00822989	0.38675	0.832277	0.464689	0.642154	0.999135	0.999135
ENSG00000100083.20	ENSG00000100083	GGA1	1370.94	0.000659562	0.00824413	0.115566	0.107842	1.07163	0.283886	0.999135	0.999135
ENSG00000100092.24	ENSG00000100092	SH3BP1	714.401	0.00056187	0.00824763	0.226672	0.166228	1.36362	0.172686	0.999135	0.999135
ENSG00000233360.5	ENSG00000233360	PDXP-DT	2.42433	-3.47952e-05	0.00823018	-1.09092	1.45867	-0.747889	0.454527	0.999135	0.999135
ENSG00000241360.2	ENSG00000241360	PDXP	12.6454	0.000149233	0.00823097	0.538975	0.49242	1.09454	0.273717	0.999135	0.999135
ENSG00000100097.12	ENSG00000100097	LGALS1	9805.11	0.000794237	0.00827711	0.373501	0.182646	2.04495	0.04086	0.999135	0.999135
ENSG00000302134.1	ENSG00000302134	NA	5.40178	-1.223e-05	0.00822982	-0.13974	0.838199	-0.166714	0.867595	0.999135	0.999135
ENSG00000273899.5	ENSG00000273899	NOL12	132.587	-0.000411624	0.00823983	-0.306384	0.219986	-1.39274	0.163698	0.999135	0.999135
ENSG00000100106.22	ENSG00000100106	TRIOBP	1011.86	9.47395e-05	0.00820369	0.0147086	0.10105	0.145557	0.884271	0.999135	0.999135
ENSG00000307365.1	ENSG00000307365	NA	6.08104	3.45004e-05	0.00822977	0.28166	0.739915	0.380665	0.703452	0.999135	0.999135
ENSG00000299971.1	ENSG00000299971	NA	52.4209	-7.26149e-05	0.00822889	-0.170057	0.385959	-0.44061	0.659495	0.999135	0.999135
ENSG00000189060.6	ENSG00000189060	H1-0	3190.34	-0.00032076	0.00821477	-0.0543353	0.105521	-0.514923	0.606607	0.999135	0.999135
ENSG00000100116.17	ENSG00000100116	GCAT	21.5922	-0.0002761	0.00823536	-0.787128	0.422135	-1.86464	0.0622326	0.999135	0.999135
ENSG00000128310.3	ENSG00000128310	GALR3	1.15074	4.98593e-05	0.00823033	2.31113	1.86618	1.23843	0.215557	0.999135	0.999135
ENSG00000100124.15	ENSG00000100124	ANKRD54	280.519	-0.000366209	0.00822477	-0.0880122	0.125956	-0.698755	0.484705	0.999135	0.999135
ENSG00000207696.1	ENSG00000207696	MIR659	6.72343	-2.16796e-05	0.00822983	-0.232993	0.85146	-0.27364	0.784362	0.999135	0.999135
ENSG00000100129.18	ENSG00000100129	EIF3L	3963.93	2.55351e-05	0.00818767	0.00405815	0.0806271	0.0503323	0.959858	0.999135	0.999135
ENSG00000279738.1	ENSG00000279738	NA	100.364	-0.000605096	0.0082556	-0.349936	0.194607	-1.79817	0.0721503	0.999135	0.999135
ENSG00000100139.14	ENSG00000100139	MICALL1	3495.91	0.00047388	0.00820601	0.0422097	0.0798629	0.528527	0.597134	0.999135	0.999135
ENSG00000278948.1	ENSG00000278948	NA	348.741	-0.000264011	0.00821973	-0.0674802	0.128369	-0.525672	0.599116	0.999135	0.999135
ENSG00000272582.1	ENSG00000272582	NA	9.54499	-0.000187638	0.00823301	-2.1467	0.86276	-2.48817	0.0128402	0.999135	0.999135
ENSG00000100142.16	ENSG00000100142	POLR2F	539.939	0.00056716	0.00823896	0.116117	0.12	0.967638	0.333225	0.999135	0.999135
ENSG00000100151.16	ENSG00000100151	PICK1	217.7	-0.000312745	0.0082303	-0.152905	0.177978	-0.859122	0.390273	0.999135	0.999135
ENSG00000128298.18	ENSG00000128298	BAIAP2L2	2.64675	-6.37886e-06	0.00822997	-0.128276	1.16886	-0.109744	0.912612	0.999135	0.999135
ENSG00000272720.1	ENSG00000272720	NA	62.6362	-0.000588206	0.00825885	-0.995621	0.324734	-3.06596	0.00216973	0.999135	0.999135
ENSG00000184381.20	ENSG00000184381	PLA2G6	139.066	-0.000309206	0.00822952	-0.140286	0.172847	-0.811616	0.417012	0.999135	0.999135
ENSG00000185022.12	ENSG00000185022	MAFF	2986.35	0.000242339	0.00821684	0.0550294	0.123501	0.44558	0.655901	0.999135	0.999135
ENSG00000198792.13	ENSG00000198792	TMEM184B	1511.6	0.000312553	0.00821746	0.054928	0.114887	0.478106	0.632575	0.999135	0.999135
ENSG00000213923.13	ENSG00000213923	CSNK1E	603.245	-0.000274711	0.00822785	-0.133391	0.171925	-0.775871	0.437825	0.999135	0.999135
ENSG00000291015.2	ENSG00000291015	NA	21.3467	-6.20196e-05	0.00822888	-0.157527	0.410148	-0.384074	0.700924	0.999135	0.999135
ENSG00000229955.1	ENSG00000229955	NA	0.381716	-6.33e-06	0.00823018	-1.41172	3.69564	-0.381996	0.702465	0.999135	0.999135
ENSG00000100196.11	ENSG00000100196	KDELR3	75.1738	5.32642e-05	0.00822654	0.05487	0.268717	0.204193	0.838203	0.999135	0.999135
ENSG00000100201.23	ENSG00000100201	DDX17	14142.2	-0.000818251	0.00825501	-0.0976405	0.0882614	-1.10626	0.268612	0.999135	0.999135
ENSG00000100206.11	ENSG00000100206	DMC1	29.544	-7.51349e-05	0.00822945	-0.273868	0.460865	-0.594248	0.552346	0.999135	0.999135
ENSG00000184949.18	ENSG00000184949	FAM227A	6.31831	6.31307e-05	0.0082301	0.631291	0.828574	0.7619	0.44612	0.999135	0.999135
ENSG00000100211.12	ENSG00000100211	CBY1	93.2714	-0.000286895	0.00823235	-0.230582	0.228449	-1.00934	0.312813	0.999135	0.999135
ENSG00000228274.6	ENSG00000228274	NA	17.209	-2.25462e-05	0.00822923	-0.367303	0.532779	-0.689409	0.490566	0.999135	0.999135
ENSG00000100216.6	ENSG00000100216	TOMM22	1507.07	1.5945e-05	0.00820494	0.00258478	0.104786	0.0246671	0.98032	0.999135	0.999135
ENSG00000100221.11	ENSG00000100221	JOSD1	1591.44	-0.000161939	0.008219	-0.0498751	0.142343	-0.350388	0.726048	0.999135	0.999135
ENSG00000100226.16	ENSG00000100226	GTPBP1	8224.75	0.000513566	0.00823606	0.124605	0.128378	0.970605	0.331745	0.999135	0.999135
ENSG00000100242.16	ENSG00000100242	SUN2	2580.67	0.000858135	0.00826428	0.11682	0.0960523	1.21621	0.223906	0.999135	0.999135
ENSG00000244491.1	ENSG00000244491	NA	67.776	0.000286885	0.00823416	0.368912	0.296585	1.24387	0.213549	0.999135	0.999135
ENSG00000230149.2	ENSG00000230149	NA	160.66	8.19306e-05	0.00822715	0.0954296	0.276214	0.345492	0.729725	0.999135	0.999135
ENSG00000273096.1	ENSG00000273096	NA	6.12823	6.5079e-06	0.00822986	0.0841871	0.953282	0.0883129	0.929628	0.999135	0.999135
ENSG00000225450.1	ENSG00000225450	NA	116.151	-1.05903e-05	0.00822591	-0.0105717	0.251821	-0.0419809	0.966514	0.999135	0.999135
ENSG00000272669.1	ENSG00000272669	NA	216.991	-0.000160057	0.00822815	-0.14595	0.245511	-0.594474	0.552195	0.999135	0.999135
ENSG00000273076.1	ENSG00000273076	NA	24.2224	1.06028e-05	0.00822819	0.0498157	0.375508	0.132662	0.894461	0.999135	0.999135
ENSG00000100246.13	ENSG00000100246	DNAL4	170.915	0.000502929	0.00823896	0.152385	0.143274	1.06359	0.287515	0.999135	0.999135
ENSG00000221890.7	ENSG00000221890	NPTXR	944.376	-0.000362246	0.00823266	-0.160554	0.1691	-0.949462	0.342386	0.999135	0.999135
ENSG00000183741.12	ENSG00000183741	CBX6	3756.54	0.000390224	0.00823356	0.164283	0.169672	0.968235	0.332927	0.999135	0.999135
ENSG00000128383.14	ENSG00000128383	APOBEC3A	1499.22	0.000141021	0.00823134	1.06529	0.744709	1.43049	0.152578	0.999135	0.999135
ENSG00000305420.1	ENSG00000305420	NA	9.22838	-4.49106e-06	0.00822994	-0.0581713	1.08812	-0.0534602	0.957365	0.999135	0.999135
ENSG00000179750.16	ENSG00000179750	APOBEC3B	758.862	0.000386042	0.00823628	0.22497	0.203646	1.10471	0.269285	0.999135	0.999135
ENSG00000244509.4	ENSG00000244509	APOBEC3C	1588.81	0.00101267	0.00830384	0.245816	0.129829	1.89339	0.0583063	0.999135	0.999135
ENSG00000128394.17	ENSG00000128394	APOBEC3F	1014.92	0.000306598	0.00823034	0.144812	0.188157	0.769634	0.441517	0.999135	0.999135
ENSG00000239713.9	ENSG00000239713	APOBEC3G	2453.16	0.000391494	0.00823492	0.188761	0.181788	1.03836	0.299104	0.999135	0.999135
ENSG00000100298.16	ENSG00000100298	APOBEC3H	11.4621	7.0184e-06	0.0082291	0.0261429	0.507712	0.0514915	0.958934	0.999135	0.999135
ENSG00000100307.13	ENSG00000100307	CBX7	173.668	7.89589e-06	0.00822136	0.00365472	0.177783	0.0205573	0.983599	0.999135	0.999135
ENSG00000297177.1	ENSG00000297177	NA	14.4839	2.79649e-05	0.00822928	0.12116	0.541921	0.223576	0.823088	0.999135	0.999135
ENSG00000227009.1	ENSG00000227009	NA	6.39642	7.46798e-05	0.00823008	0.45577	0.692921	0.657752	0.510698	0.999135	0.999135
ENSG00000100311.17	ENSG00000100311	PDGFB	155.149	-0.000274933	0.00823485	-0.510804	0.338104	-1.51079	0.130842	0.999135	0.999135
ENSG00000284633.3	ENSG00000284633	NA	30.6093	-9.38587e-05	0.00822972	-0.308728	0.458077	-0.673966	0.500333	0.999135	0.999135
ENSG00000295778.1	ENSG00000295778	NA	6.04675	-4.68655e-05	0.00823015	-0.832767	1.01973	-0.816655	0.414126	0.999135	0.999135
ENSG00000100316.16	ENSG00000100316	RPL3	17301.6	0.00177605	0.00847482	0.00631241	0.0865746	0.072913	0.941875	0.999135	0.999135
ENSG00000209482.1	ENSG00000209482	SNORD83A	8.74069	-0.000117932	0.00823084	-0.82895	0.705373	-1.17519	0.239917	0.999135	0.999135
ENSG00000100321.15	ENSG00000100321	SYNGR1	63.0729	-1.79709e-05	0.00822686	-0.102098	0.282903	-0.360893	0.718179	0.999135	0.999135
ENSG00000100324.14	ENSG00000100324	TAB1	263.174	0.00023693	0.00822314	0.0827574	0.15276	0.541748	0.587992	0.999135	0.999135
ENSG00000128268.12	ENSG00000128268	MGAT3	33.9656	-0.000174032	0.00823089	-0.362201	0.367681	-0.985097	0.324576	0.999135	0.999135
ENSG00000100335.15	ENSG00000100335	MIEF1	1607.73	-0.000668735	0.00824058	-0.0944357	0.0962081	-0.981577	0.326308	0.999135	0.999135
ENSG00000128272.19	ENSG00000128272	ATF4	5218.13	-0.000246253	0.00821449	-0.0485845	0.11382	-0.426854	0.669486	0.999135	0.999135
ENSG00000187051.9	ENSG00000187051	RPS19BP1	464.085	0.000292142	0.00822659	0.100627	0.15937	0.631405	0.527776	0.999135	0.999135
ENSG00000100346.18	ENSG00000100346	CACNA1I	42.5507	4.26692e-05	0.00822931	0.174097	0.514121	0.33863	0.734889	0.999135	0.999135
ENSG00000226085.3	ENSG00000226085	NA	27.6609	-5.47919e-06	0.00822821	-0.00201854	0.376776	-0.0053574	0.995725	0.999135	0.999135
ENSG00000100351.17	ENSG00000100351	GRAP2	3.85583	6.37144e-05	0.00823023	0.886707	0.995875	0.89038	0.373262	0.999135	0.999135
ENSG00000261202.3	ENSG00000261202	NA	1.74591	-4.17043e-05	0.00823029	-2.92991	1.97458	-1.48382	0.137857	0.999135	0.999135
ENSG00000100354.22	ENSG00000100354	TNRC6B	1325.35	5.2168e-06	0.00821088	0.000587524	0.119746	0.00490642	0.996085	0.999135	0.999135
ENSG00000309895.1	ENSG00000309895	NA	7.26494	-5.56163e-05	0.00822983	-0.375007	0.673933	-0.556445	0.577907	0.999135	0.999135
ENSG00000239900.14	ENSG00000239900	ADSL	501.719	2.33109e-05	0.00821058	-0.0554865	0.11834	-0.468874	0.63916	0.999135	0.999135
ENSG00000284431.1	ENSG00000284431	NA	7.60289	-6.60355e-05	0.00823	-0.487296	0.699141	-0.696993	0.485807	0.999135	0.999135
ENSG00000100359.21	ENSG00000100359	SGSM3	201.773	0.000271644	0.00823042	0.179602	0.208323	0.862132	0.388615	0.999135	0.999135
ENSG00000196588.21	ENSG00000196588	MRTFA	1965.48	0.000408027	0.00821699	0.0575516	0.100558	0.57232	0.567105	0.999135	0.999135
ENSG00000230071.2	ENSG00000230071	RPL4P6	27.1207	-0.000166057	0.0082306	-0.338358	0.364445	-0.92842	0.35319	0.999135	0.999135
ENSG00000301306.1	ENSG00000301306	NA	5.48866	7.6889e-05	0.0082304	1.04423	0.965184	1.0819	0.279296	0.999135	0.999135
ENSG00000100372.15	ENSG00000100372	SLC25A17	197.432	-0.000233413	0.00822641	-0.111992	0.177981	-0.629236	0.529195	0.999135	0.999135
ENSG00000266594.1	ENSG00000266594	MIR4766	3.33418	5.79318e-05	0.00823024	1.0838	1.17683	0.920949	0.357077	0.999135	0.999135
ENSG00000100380.15	ENSG00000100380	ST13	5375.38	0.00011048	0.00817403	0.00807301	0.0695219	0.116122	0.907556	0.999135	0.999135
ENSG00000305592.1	ENSG00000305592	NA	3.96105	-2.47531e-05	0.00823001	-0.428288	1.11655	-0.383583	0.701288	0.999135	0.999135
ENSG00000196236.13	ENSG00000196236	XPNPEP3	750.158	-0.000840727	0.00826643	-0.131702	0.101014	-1.30379	0.192304	0.999135	0.999135
ENSG00000100387.9	ENSG00000100387	RBX1	632.814	0.000550575	0.00824008	0.140189	0.129675	1.08108	0.27966	0.999135	0.999135
ENSG00000100393.16	ENSG00000100393	EP300	4170.09	0.000366091	0.00821783	0.0637839	0.108082	0.590145	0.555093	0.999135	0.999135
ENSG00000231993.3	ENSG00000231993	EP300-AS1	9.09814	3.8064e-05	0.00822959	0.222652	0.627621	0.354755	0.722773	0.999135	0.999135
ENSG00000100395.15	ENSG00000100395	L3MBTL2	763.625	0.000197443	0.00820734	0.0321181	0.103166	0.311324	0.755554	0.999135	0.999135
ENSG00000235513.2	ENSG00000235513	NA	137.341	0.000325853	0.00823425	0.258947	0.232087	1.11574	0.264535	0.999135	0.999135
ENSG00000100399.16	ENSG00000100399	CHADL	7.92168	-2.63e-05	0.00822958	-0.14503	0.6471	-0.224124	0.822661	0.999135	0.999135
ENSG00000100401.21	ENSG00000100401	RANGAP1	2989.76	-0.000167059	0.00821837	-0.0486431	0.138305	-0.351709	0.725057	0.999135	0.999135
ENSG00000304876.1	ENSG00000304876	NA	32.1973	-4.69251e-05	0.00822926	-0.173398	0.489977	-0.35389	0.723421	0.999135	0.999135
ENSG00000100403.12	ENSG00000100403	ZC3H7B	6165.93	-0.000323214	0.00823027	-0.143287	0.169272	-0.846491	0.397279	0.999135	0.999135
ENSG00000298609.1	ENSG00000298609	NA	3.18578	1.2601e-06	0.00822993	0.0211147	1.07846	0.0195785	0.98438	0.999135	0.999135
ENSG00000167074.15	ENSG00000167074	TEF	88.0129	9.85008e-05	0.00822444	0.0891554	0.206066	0.432653	0.665267	0.999135	0.999135
ENSG00000301754.1	ENSG00000301754	NA	8.30168	1.81694e-05	0.00822956	0.116449	0.650099	0.179125	0.857839	0.999135	0.999135
ENSG00000273424.1	ENSG00000273424	NA	1.6062	-3.10218e-05	0.0082302	-1.74626	1.95493	-0.89326	0.371718	0.999135	0.999135
ENSG00000183864.6	ENSG00000183864	TOB2	1210.68	-0.000124315	0.00820652	-0.0207872	0.104988	-0.197996	0.843048	0.999135	0.999135
ENSG00000100412.17	ENSG00000100412	ACO2	3466.8	0.00127244	0.00834214	0.173496	0.0956437	1.81399	0.0696797	0.999135	0.999135
ENSG00000100410.8	ENSG00000100410	PHF5A	656.707	-0.000142429	0.00821289	-0.0330276	0.120143	-0.274902	0.783391	0.999135	0.999135
ENSG00000100413.17	ENSG00000100413	POLR3H	402.572	5.22877e-05	0.00822163	0.0248405	0.178521	0.139146	0.889334	0.999135	0.999135
ENSG00000100417.12	ENSG00000100417	PMM1	144.019	0.000102965	0.00822511	0.0718913	0.216365	0.332269	0.739686	0.999135	0.999135
ENSG00000100418.8	ENSG00000100418	DESI1	1074.38	0.0002531	0.00820578	0.0342752	0.0964719	0.355287	0.722374	0.999135	0.999135
ENSG00000196419.13	ENSG00000196419	XRCC6	7004.33	0.000132364	0.00817334	0.0094897	0.0688382	0.137855	0.890355	0.999135	0.999135
ENSG00000100138.15	ENSG00000100138	SNU13	841.423	-3.27162e-05	0.00821268	-0.00844499	0.125548	-0.0672649	0.946371	0.999135	0.999135
ENSG00000285531.1	ENSG00000285531	NA	9.11207	7.89936e-05	0.00822992	0.406978	0.598743	0.679722	0.496681	0.999135	0.999135
ENSG00000293428.2	ENSG00000293428	C22orf46P	31.3308	0.000180239	0.00823064	0.199142	0.339159	0.587163	0.557094	0.999135	0.999135
ENSG00000167077.13	ENSG00000167077	MEI1	318.662	0.000300443	0.00823231	0.218021	0.223012	0.977619	0.328263	0.999135	0.999135
ENSG00000100147.14	ENSG00000100147	CCDC134	316.73	0.000293084	0.00822949	0.154594	0.185969	0.831288	0.405811	0.999135	0.999135
ENSG00000184068.2	ENSG00000184068	NA	23.2641	8.32959e-05	0.00822934	0.241532	0.437664	0.551866	0.58104	0.999135	0.999135
ENSG00000198911.13	ENSG00000198911	SREBF2	5183.71	0.00149581	0.00840606	0.266191	0.111817	2.3806	0.0172843	0.999135	0.999135
ENSG00000159958.7	ENSG00000159958	TNFRSF13C	9.43081	0.000129196	0.008231	-0.0935398	0.638669	-0.146461	0.883558	0.999135	0.999135
ENSG00000100162.16	ENSG00000100162	CENPM	81.5033	-0.00033448	0.00823589	-0.318293	0.249531	-1.27556	0.20211	0.999135	0.999135
ENSG00000100167.21	ENSG00000100167	SEPTIN3	72.5991	-0.000341445	0.00823453	-0.235886	0.215054	-1.09687	0.272698	0.999135	0.999135
ENSG00000183066.15	ENSG00000183066	WBP2NL	14.0774	4.51152e-05	0.00822934	0.192975	0.525612	0.367145	0.713511	0.999135	0.999135
ENSG00000198951.12	ENSG00000198951	NAGA	2709.16	0.00123136	0.00834806	0.303849	0.131725	2.30669	0.0210722	0.999135	0.999135
ENSG00000183172.9	ENSG00000183172	SMDT1	186.052	0.000237552	0.00822577	0.109645	0.173649	0.631415	0.527769	0.999135	0.999135
ENSG00000184983.11	ENSG00000184983	NDUFA6	823.737	0.000432554	0.00821932	0.0663826	0.101512	0.653941	0.51315	0.999135	0.999135
ENSG00000270083.1	ENSG00000270083	NA	4.98326	-6.87175e-05	0.00823024	-0.78381	0.866387	-0.904688	0.36563	0.999135	0.999135
ENSG00000237037.9	ENSG00000237037	NDUFA6-DT	12.6139	0.000137566	0.00823083	0.564439	0.530136	1.06471	0.287009	0.999135	0.999135
ENSG00000100197.23	ENSG00000100197	CYP2D6	4.01894	0.000117895	0.00823105	1.34935	0.920801	1.46541	0.14281	0.999135	0.999135
ENSG00000281538.1	ENSG00000281538	NA	3.27152	-3.40108e-05	0.00823014	-1.01687	1.40065	-0.725999	0.467839	0.999135	0.999135
ENSG00000205702.13	ENSG00000205702	LOC105377203	33.4434	-0.000232523	0.00823258	-0.337088	0.337927	-0.997516	0.318514	0.999135	0.999135
ENSG00000303069.1	ENSG00000303069	NA	4.64045	-3.14203e-06	0.00822991	-0.0508784	1.01517	-0.050118	0.960028	0.999135	0.999135
ENSG00000226450.2	ENSG00000226450	CYP2D8P	4.77769	8.18537e-05	0.0082305	1.30909	1.02806	1.27336	0.202891	0.999135	0.999135
ENSG00000100207.21	ENSG00000100207	TCF20	1081.68	-5.27101e-05	0.00820121	-0.00759484	0.0973513	-0.0780148	0.937816	0.999135	0.999135
ENSG00000288719.1	ENSG00000288719	NA	6.39762	-5.46718e-05	0.00823017	-1.06227	1.00159	-1.06058	0.28888	0.999135	0.999135
ENSG00000182057.6	ENSG00000182057	NA	47.4209	1.24683e-05	0.00822814	0.0241272	0.369362	0.0653213	0.947918	0.999135	0.999135
ENSG00000235568.7	ENSG00000235568	NFAM1	1195.99	0.000735237	0.00826836	0.319507	0.174126	1.83491	0.0665186	0.999135	0.999135
ENSG00000299904.1	ENSG00000299904	NA	4.9424	1.65101e-05	0.00822976	0.154443	0.803615	0.192185	0.847597	0.999135	0.999135
ENSG00000230107.2	ENSG00000230107	LOC101927344	18.0165	-9.04679e-05	0.00822982	-0.340275	0.495458	-0.686787	0.492217	0.999135	0.999135
ENSG00000293485.2	ENSG00000293485	SERHL	2.3961	2.04907e-05	0.00822998	0.366305	1.07072	0.342111	0.732267	0.999135	0.999135
ENSG00000295474.1	ENSG00000295474	NA	2.60758	-7.11026e-05	0.00823057	-3.69609	1.75031	-2.11168	0.0347142	0.999135	0.999135
ENSG00000189306.12	ENSG00000189306	RRP7A	955.945	0.0002482	0.00822041	0.0701363	0.136533	0.513695	0.607465	0.999135	0.999135
ENSG00000183569.18	ENSG00000183569	SERHL2	38.1965	-2.98481e-06	0.00822862	-0.00836575	0.421117	-0.0198656	0.984151	0.999135	0.999135
ENSG00000291035.2	ENSG00000291035	RRP7BP	106.313	1.35669e-05	0.00822244	0.0085629	0.189706	0.0451378	0.963998	0.999135	0.999135
ENSG00000202058.1	ENSG00000202058	RN7SKP80	29.8546	0.000127989	0.00823054	0.511866	0.492368	1.0396	0.298525	0.999135	0.999135
ENSG00000100227.19	ENSG00000100227	POLDIP3	84.9699	4.25941e-05	0.00822676	0.049656	0.278011	0.178612	0.858242	0.999135	0.999135
ENSG00000295434.1	ENSG00000295434	NA	10.961	0.000120163	0.00823078	0.749445	0.632442	1.185	0.236017	0.999135	0.999135
ENSG00000270022.4	ENSG00000270022	NA	52.9359	-0.000109008	0.00822926	-0.226677	0.374325	-0.605562	0.544805	0.999135	0.999135
ENSG00000100243.22	ENSG00000100243	CYB5R3	2455.11	0.000852094	0.0082678	0.135127	0.103864	1.301	0.193259	0.999135	0.999135
ENSG00000128274.17	ENSG00000128274	A4GALT	647.03	0.000500907	0.00824597	0.332308	0.215716	1.54049	0.123441	0.999135	0.999135
ENSG00000234009.1	ENSG00000234009	RPL5P34	4.16497	7.7553e-05	0.00823028	0.755709	0.80267	0.941493	0.346452	0.999135	0.999135
ENSG00000307847.1	ENSG00000307847	NA	4.11687	7.07617e-05	0.00823028	0.861673	0.898138	0.9594	0.337357	0.999135	0.999135
ENSG00000274717.1	ENSG00000274717	NA	6.16579	-6.44353e-05	0.00822998	-0.480963	0.715812	-0.671912	0.50164	0.999135	0.999135
ENSG00000242247.11	ENSG00000242247	ARFGAP3	2423.6	0.00038818	0.00822485	0.0878499	0.123494	0.711369	0.476856	0.999135	0.999135
ENSG00000100266.19	ENSG00000100266	PACSIN2	2117.61	-0.000387679	0.00822014	-0.0687473	0.107818	-0.637622	0.52372	0.999135	0.999135
ENSG00000226989.1	ENSG00000226989	NA	3.81193	-1.80279e-07	0.00823001	0.013009	1.29022	0.0100828	0.991955	0.999135	0.999135
ENSG00000307798.1	ENSG00000307798	NA	13.5171	0.000106089	0.00823044	0.617292	0.636328	0.970085	0.332004	0.999135	0.999135
ENSG00000230319.2	ENSG00000230319	TTLL1-AS1	17.6847	-3.0321e-05	0.00822955	-0.177046	0.61975	-0.285674	0.775128	0.999135	0.999135
ENSG00000100271.17	ENSG00000100271	TTLL1	38.2441	-2.54076e-05	0.00822827	-0.0217579	0.376472	-0.0577942	0.953913	0.999135	0.999135
ENSG00000100290.3	ENSG00000100290	BIK	24.2116	2.97323e-05	0.00822847	0.0557097	0.395575	0.140832	0.888003	0.999135	0.999135
ENSG00000100294.13	ENSG00000100294	MCAT	78.792	0.000167766	0.00822923	0.206505	0.289679	0.712875	0.475923	0.999135	0.999135
ENSG00000100300.18	ENSG00000100300	TSPO	829.733	0.000496475	0.00823987	0.173463	0.154218	1.12479	0.260679	0.999135	0.999135
ENSG00000100304.13	ENSG00000100304	TTLL12	776.298	0.000173716	0.00822434	0.0886634	0.183047	0.484375	0.62812	0.999135	0.999135
ENSG00000159307.20	ENSG00000159307	SCUBE1	206.88	-0.000151404	0.00822826	-0.330343	0.252963	-1.30589	0.191589	0.999135	0.999135
ENSG00000186732.14	ENSG00000186732	MPPED1	0.0647312	-3.42275e-07	0.00823018	0.0391231	4.99748	0.00782856	0.993754	0.999135	0.999135
ENSG00000186976.15	ENSG00000186976	EFCAB6	4.16226	-4.92314e-05	0.00823017	-0.894642	1.05727	-0.84618	0.397452	0.999135	0.999135
ENSG00000261251.2	ENSG00000261251	EFCAB6-DT	6.07845	-2.6766e-05	0.00822984	-0.276342	0.823791	-0.335451	0.737285	0.999135	0.999135
ENSG00000130540.14	ENSG00000130540	SULT4A1	4.61289	-2.28778e-05	0.0082299	-0.297224	0.885569	-0.335631	0.737149	0.999135	0.999135
ENSG00000100344.11	ENSG00000100344	PNPLA3	140.763	0.000614409	0.00825793	0.449321	0.224673	1.99988	0.0455129	0.999135	0.999135
ENSG00000100347.15	ENSG00000100347	SAMM50	370.466	0.000278091	0.00821885	0.0629523	0.124156	0.507043	0.612125	0.999135	0.999135
ENSG00000224856.2	ENSG00000224856	NA	0.813356	-1.24324e-05	0.00823018	-1.66268	3.10132	-0.536119	0.591876	0.999135	0.999135
ENSG00000188677.15	ENSG00000188677	PARVB	402.313	0.000354538	0.00822755	0.117179	0.144029	0.813582	0.415885	0.999135	0.999135
ENSG00000279175.1	ENSG00000279175	NA	11.1055	-7.54022e-05	0.0082304	-0.967438	0.957725	-1.01014	0.312427	0.999135	0.999135
ENSG00000280434.1	ENSG00000280434	NA	30.2017	-6.32648e-05	0.00822874	-0.146134	0.393673	-0.371207	0.710484	0.999135	0.999135
ENSG00000138964.18	ENSG00000138964	PARVG	3166.28	0.000676915	0.00825477	0.179467	0.134747	1.33189	0.182897	0.999135	0.999135
ENSG00000279933.1	ENSG00000279933	NA	2.9721	-5.52955e-05	0.00823036	-1.78225	1.37297	-1.2981	0.194255	0.999135	0.999135
ENSG00000138944.8	ENSG00000138944	SHISAL1	124.622	-0.000215996	0.00823102	-0.263319	0.280244	-0.939607	0.347419	0.999135	0.999135
ENSG00000279642.1	ENSG00000279642	NA	1.22254	-1.88015e-05	0.0082302	-2.5579	2.33427	-1.09581	0.273164	0.999135	0.999135
ENSG00000188636.4	ENSG00000188636	RTL6	1042.31	-0.000289036	0.00822068	-0.0708128	0.126788	-0.558512	0.576495	0.999135	0.999135
ENSG00000186654.22	ENSG00000186654	PRR5	86.1266	-0.000130525	0.00822948	-0.413122	0.335809	-1.23023	0.218612	0.999135	0.999135
ENSG00000226328.9	ENSG00000226328	NUP50-DT	57.1551	-0.00013138	0.00822854	-0.127894	0.293703	-0.435454	0.663233	0.999135	0.999135
ENSG00000273243.1	ENSG00000273243	NA	5.27339	5.17515e-05	0.00823008	0.661525	0.948767	0.697248	0.485648	0.999135	0.999135
ENSG00000093000.19	ENSG00000093000	NUP50	1722.48	-0.000806469	0.00825834	-0.112344	0.0954826	-1.17659	0.23936	0.999135	0.999135
ENSG00000273353.1	ENSG00000273353	NA	6.00167	-3.34225e-06	0.0082299	-0.106802	0.891026	-0.119864	0.904591	0.999135	0.999135
ENSG00000100364.19	ENSG00000100364	KIAA0930	3796.44	0.00110823	0.008323	0.286142	0.134305	2.13053	0.0331278	0.999135	0.999135
ENSG00000221598.3	ENSG00000221598	MIR1249	5.08748	2.36044e-05	0.00822983	0.24902	0.846709	0.294104	0.768679	0.999135	0.999135
ENSG00000100373.10	ENSG00000100373	UPK3A	4.16101	0.000120286	0.0082311	1.39491	0.885082	1.57602	0.115021	0.999135	0.999135
ENSG00000100376.12	ENSG00000100376	SIRAL2	255.494	4.60688e-05	0.00821859	0.0162684	0.153498	0.105985	0.915594	0.999135	0.999135
ENSG00000077935.17	ENSG00000077935	SMC1B	66.7894	-0.000336047	0.00823692	-0.409349	0.28011	-1.46139	0.143909	0.999135	0.999135
ENSG00000128408.9	ENSG00000128408	RIBC2	23.2209	-0.000140256	0.00823018	-0.329719	0.393673	-0.837545	0.402286	0.999135	0.999135
ENSG00000077942.19	ENSG00000077942	FBLN1	25.5246	-1.86956e-05	0.0082293	-0.086597	0.549524	-0.157585	0.874784	0.999135	0.999135
ENSG00000280383.1	ENSG00000280383	NA	44.422	5.20359e-05	0.00822901	0.155865	0.45369	0.34355	0.731185	0.999135	0.999135
ENSG00000130638.18	ENSG00000130638	ATXN10	1601.97	-0.000221731	0.00821718	-0.053057	0.125466	-0.42288	0.672383	0.999135	0.999135
ENSG00000279954.2	ENSG00000279954	NA	3.2581	-1.15888e-05	0.00823002	-0.284127	1.27327	-0.223147	0.823421	0.999135	0.999135
ENSG00000188064.10	ENSG00000188064	WNT7B	2.48081	-3.75778e-05	0.00823024	-2.10077	1.91315	-1.09807	0.272173	0.999135	0.999135
ENSG00000293884.1	ENSG00000293884	NA	7.75338	0.000237738	0.00823454	1.54326	0.664329	2.32303	0.0201774	0.999135	0.999135
ENSG00000273145.2	ENSG00000273145	LOC124905134	9.79577	-9.92076e-05	0.00823024	-0.465876	0.578135	-0.805826	0.420343	0.999135	0.999135
ENSG00000303445.1	ENSG00000303445	NA	1.65267	1.81685e-05	0.00823009	0.629558	1.5015	0.419287	0.675006	0.999135	0.999135
ENSG00000231711.3	ENSG00000231711	NA	45.3667	-0.000137734	0.00822907	-0.183712	0.313769	-0.585499	0.558212	0.999135	0.999135
ENSG00000197182.17	ENSG00000197182	PRR34-AS1	645.484	0.000331414	0.00823397	0.238296	0.22197	1.07355	0.283024	0.999135	0.999135
ENSG00000182257.8	ENSG00000182257	NA	22.1303	-4.69824e-05	0.00822893	-0.0584013	0.436628	-0.133755	0.893596	0.999135	0.999135
ENSG00000231010.1	ENSG00000231010	NA	28.5829	0.000518567	0.008252	1.03072	0.375223	2.74697	0.00601494	0.999135	0.999135
ENSG00000303537.1	ENSG00000303537	NA	9.57687	3.69487e-05	0.00822967	0.239965	0.649312	0.369569	0.711704	0.999135	0.999135
ENSG00000235159.3	ENSG00000235159	NA	20.0153	3.24392e-05	0.0082291	0.116449	0.493961	0.235745	0.813631	0.999135	0.999135
ENSG00000289044.3	ENSG00000289044	NA	41.5804	0.00043593	0.00824414	0.626153	0.316427	1.97882	0.047836	0.999135	0.999135
ENSG00000266533.1	ENSG00000266533	MIR3619	11.9067	5.29712e-05	0.00822993	0.454876	0.788375	0.57698	0.563953	0.999135	0.999135
ENSG00000310052.1	ENSG00000310052	NA	3.13049	-7.78193e-06	0.00822992	-0.122118	1.02277	-0.119399	0.904959	0.999135	0.999135
ENSG00000186951.17	ENSG00000186951	PPARA	461.932	0.000159138	0.00821518	0.0386795	0.127454	0.303478	0.761526	0.999135	0.999135
ENSG00000205643.11	ENSG00000205643	CDPF1	46.7875	-8.92686e-05	0.0082269	-0.0881279	0.263966	-0.333861	0.738485	0.999135	0.999135
ENSG00000289858.1	ENSG00000289858	NA	14.3131	-0.000114074	0.00823021	-0.588517	0.494333	-1.19053	0.233839	0.999135	0.999135
ENSG00000075234.17	ENSG00000075234	TTC38	988.197	0.0010763	0.00831684	0.278049	0.134093	2.07355	0.0381214	0.999135	0.999135
ENSG00000277232.2	ENSG00000277232	GTSE1-DT	1.97401	4.28254e-05	0.00823018	1.12432	1.31938	0.852151	0.39413	0.999135	0.999135
ENSG00000075218.19	ENSG00000075218	GTSE1	271.023	-3.41438e-05	0.00822355	-0.0155552	0.20285	-0.076683	0.938876	0.999135	0.999135
ENSG00000100416.15	ENSG00000100416	TRMU	366.947	0.000236036	0.00822144	-0.0163878	0.14205	-0.115366	0.908155	0.999135	0.999135
ENSG00000075275.18	ENSG00000075275	CELSR1	1818.6	0.000204452	0.00822624	0.115562	0.193908	0.595961	0.551201	0.999135	0.999135
ENSG00000234869.2	ENSG00000234869	LINC02925	14.7924	-2.01871e-05	0.00822942	-0.106679	0.583904	-0.1827	0.855034	0.999135	0.999135
ENSG00000075240.17	ENSG00000075240	GRAMD4	615.06	0.00010497	0.0082238	-0.00365498	0.193952	-0.0188448	0.984965	0.999135	0.999135
ENSG00000299567.1	ENSG00000299567	NA	2.35943	-3.83794e-05	0.00823019	-1.19492	1.43635	-0.831913	0.405458	0.999135	0.999135
ENSG00000100422.14	ENSG00000100422	CERK	434.162	-0.00014983	0.0082274	-0.00818928	0.240092	-0.0341089	0.97279	0.999135	0.999135
ENSG00000260708.3	ENSG00000260708	TBC1D22A-DT	48.2701	4.01463e-05	0.00822855	0.0879366	0.40013	0.21977	0.82605	0.999135	0.999135
ENSG00000054611.14	ENSG00000054611	TBC1D22A	378.447	-0.000281999	0.0082204	-0.0696531	0.127613	-0.545817	0.585192	0.999135	0.999135
ENSG00000224715.2	ENSG00000224715	LOC339685	5.70111	1.61354e-07	0.00822985	-0.000580037	0.911363	-0.00063645	0.999492	0.999959	0.999959
ENSG00000285722.2	ENSG00000285722	LOC124905143	23.4438	-0.000101692	0.00823012	-0.415782	0.513589	-0.809562	0.418192	0.999135	0.999135
ENSG00000188511.15	ENSG00000188511	MIR3667HG	68.8473	5.28374e-05	0.00822623	0.0526021	0.258644	0.203376	0.838841	0.999135	0.999135
ENSG00000298068.1	ENSG00000298068	NA	8.86063	0.000109831	0.00823059	0.702344	0.650439	1.0798	0.280231	0.999135	0.999135
ENSG00000279597.1	ENSG00000279597	NA	4.84414	2.47213e-05	0.00822984	0.265583	0.849943	0.312472	0.754682	0.999135	0.999135
ENSG00000298045.1	ENSG00000298045	NA	0.517801	-2.28733e-06	0.00823017	-0.652911	3.91969	-0.166572	0.867707	0.999135	0.999135
ENSG00000213279.3	ENSG00000213279	NA	2.92643	-7.35106e-05	0.00823058	-3.34222	1.75783	-1.90133	0.0572591	0.999135	0.999135
ENSG00000226954.1	ENSG00000226954	NA	2.98824	-3.42056e-05	0.00823015	-1.04627	1.37278	-0.76215	0.44597	0.999135	0.999135
ENSG00000100425.20	ENSG00000100425	BRD1	1058.08	-9.82764e-05	0.0081992	-0.0129564	0.0931974	-0.139021	0.889433	0.999135	0.999135
ENSG00000260613.2	ENSG00000260613	LOC105377205	0.440389	-6.25425e-06	0.00823018	-1.87893	4.28074	-0.438926	0.660715	0.999135	0.999135
ENSG00000309455.1	ENSG00000309455	NA	8.65608	-9.2513e-05	0.00823062	-1.19257	0.857343	-1.391	0.164224	0.999135	0.999135
ENSG00000100426.8	ENSG00000100426	ZBED4	921.824	-0.000499185	0.0082396	-0.159784	0.144146	-1.10848	0.267653	0.999135	0.999135
ENSG00000182858.14	ENSG00000182858	ALG12	286.298	0.000764097	0.00826978	0.262713	0.153365	1.71299	0.0867145	0.999135	0.999135
ENSG00000273192.1	ENSG00000273192	NA	6.30431	3.85068e-05	0.00822973	0.27664	0.699771	0.395329	0.6926	0.999135	0.999135
ENSG00000184164.15	ENSG00000184164	CRELD2	2636.15	0.000466324	0.00824422	0.383192	0.240042	1.59636	0.110409	0.999135	0.999135
ENSG00000278869.3	ENSG00000278869	NA	40.9026	7.24123e-05	0.00822808	0.118424	0.33136	0.357389	0.7208	0.999135	0.999135
ENSG00000198355.5	ENSG00000198355	PIM3	7874.04	-6.78174e-05	0.00821579	-0.0192423	0.136584	-0.140883	0.887963	0.999135	0.999135
ENSG00000188263.11	ENSG00000188263	IL17REL	12.4959	3.86105e-05	0.00822959	0.282532	0.632304	0.446829	0.654999	0.999135	0.999135
ENSG00000100427.16	ENSG00000100427	MLC1	160.168	-0.000277386	0.00823612	-0.353581	0.515307	-0.686155	0.492615	0.999135	0.999135
ENSG00000073150.14	ENSG00000073150	PANX2	63.2883	-0.000103742	0.00822572	0.0737582	0.227176	0.324674	0.745428	0.999135	0.999135
ENSG00000170638.10	ENSG00000170638	TRABD	460.242	0.000377763	0.00822698	0.102825	0.133835	0.768298	0.44231	0.999135	0.999135
ENSG00000273253.3	ENSG00000273253	TRABD-AS1	24.2551	0.000102201	0.00822934	0.245115	0.404696	0.605677	0.544729	0.999135	0.999135
ENSG00000073169.15	ENSG00000073169	SELENOO	226.598	0.000356926	0.0082314	0.149665	0.166965	0.89638	0.37005	0.999135	0.999135
ENSG00000272836.1	ENSG00000272836	NA	3.62309	1.73406e-05	0.00822999	0.342271	1.10822	0.308847	0.757438	0.999135	0.999135
ENSG00000273137.1	ENSG00000273137	NA	4.14469	-5.63653e-05	0.00823017	-0.759169	0.966055	-0.785844	0.431959	0.999135	0.999135
ENSG00000128159.12	ENSG00000128159	TUBGCP6	939.442	-7.12295e-05	0.00820835	-0.0133866	0.111372	-0.120197	0.904327	0.999135	0.999135
ENSG00000288871.3	ENSG00000288871	NA	4.96426	4.41729e-05	0.00823005	0.614658	0.982227	0.62578	0.531459	0.999135	0.999135
ENSG00000100429.18	ENSG00000100429	HDAC10	300.93	0.000964148	0.0083006	0.330103	0.153656	2.14833	0.0316877	0.999135	0.999135
ENSG00000188130.14	ENSG00000188130	MAPK12	262.065	-0.000351541	0.00823144	-0.128962	0.166917	-0.772611	0.439753	0.999135	0.999135
ENSG00000185386.15	ENSG00000185386	MAPK11	201.419	-0.000546178	0.00825135	-0.440992	0.216959	-2.0326	0.0420928	0.999135	0.999135
ENSG00000196576.16	ENSG00000196576	PLXNB2	7620.11	-0.000103978	0.00820866	-0.019381	0.11072	-0.175046	0.861044	0.999135	0.999135
ENSG00000205593.12	ENSG00000205593	DENND6B	256.213	0.00034937	0.00823471	-0.127742	0.206203	-0.619493	0.535592	0.999135	0.999135
ENSG00000227484.1	ENSG00000227484	NA	1.47664	3.79547e-06	0.0082301	0.169195	1.63707	0.103352	0.917683	0.999135	0.999135
ENSG00000279182.1	ENSG00000279182	NA	2.70345	-2.99437e-05	0.00823012	-0.855272	1.35285	-0.632198	0.527257	0.999135	0.999135
ENSG00000100239.16	ENSG00000100239	PPP6R2	1777.86	-0.000398003	0.00820906	0.0285604	0.0890611	0.320683	0.74845	0.999135	0.999135
ENSG00000100241.22	ENSG00000100241	SBF1	2592.61	0.000670907	0.00823842	0.0898452	0.0949882	0.945856	0.344222	0.999135	0.999135
ENSG00000128165.9	ENSG00000128165	ADM2	67.695	2.12853e-05	0.00822805	0.0425006	0.360114	0.11802	0.906052	0.999135	0.999135
ENSG00000100258.18	ENSG00000100258	LMF2	1868.43	0.000943202	0.00827459	0.115833	0.091204	1.27005	0.204068	0.999135	0.999135
ENSG00000025770.19	ENSG00000025770	NCAPH2	638.559	0.000427716	0.0082239	0.0913252	0.11229	0.8133	0.416046	0.999135	0.999135
ENSG00000284194.3	ENSG00000284194	SCO2	930.437	0.00019578	0.00822823	0.158085	0.231283	0.683515	0.494281	0.999135	0.999135
ENSG00000025708.14	ENSG00000025708	TYMP	9560.82	0.000698177	0.00826531	0.367575	0.192333	1.91114	0.0559872	0.999135	0.999135
ENSG00000177989.14	ENSG00000177989	CIMAP1B	1147.35	0.000245895	0.00823214	0.313237	0.296716	1.05568	0.291116	0.999135	0.999135
ENSG00000296451.1	ENSG00000296451	NA	38.1464	0.000199805	0.00823192	0.471275	0.394942	1.19328	0.23276	0.999135	0.999135
ENSG00000296469.1	ENSG00000296469	NA	11.0376	1.05034e-05	0.00822949	0.0224185	0.650519	0.0344625	0.972508	0.999135	0.999135
ENSG00000273272.3	ENSG00000273272	NA	27.46	-1.0472e-05	0.00822804	0.00508285	0.358772	0.0141674	0.988696	0.999135	0.999135
ENSG00000272666.2	ENSG00000272666	KLHDC7B-DT	84.2497	-0.000464449	0.00824344	-0.0997465	0.215183	-0.463542	0.642976	0.999135	0.999135
ENSG00000130487.9	ENSG00000130487	KLHDC7B	26.3723	-0.000113812	0.00822925	-0.223728	0.360888	-0.619936	0.5353	0.999135	0.999135
ENSG00000217442.4	ENSG00000217442	SYCE3	5.56197	-3.00874e-06	0.00822978	-0.0328491	0.854682	-0.0384343	0.969341	0.999135	0.999135
ENSG00000205560.14	ENSG00000205560	CPT1B	143.63	-6.71085e-05	0.00822541	-0.061416	0.227536	-0.269918	0.787223	0.999135	0.999135
ENSG00000254413.8	ENSG00000254413	CHKB-CPT1B	207.662	-1.2752e-05	0.00822444	-0.0094446	0.218645	-0.043196	0.965545	0.999135	0.999135
ENSG00000100288.20	ENSG00000100288	CHKB	279.941	-0.000142151	0.00822471	-0.0843225	0.192762	-0.437443	0.66179	0.999135	0.999135
ENSG00000205559.6	ENSG00000205559	CHKB-DT	63.1819	-2.71457e-05	0.00822491	-0.0304055	0.228331	-0.133164	0.894063	0.999135	0.999135
ENSG00000008735.14	ENSG00000008735	MAPK8IP2	15.6129	0.000183793	0.00823152	0.48026	0.40966	1.17234	0.241061	0.999135	0.999135
ENSG00000100299.18	ENSG00000100299	ARSA	2469.95	-0.000812148	0.00826154	0.0369689	0.101778	0.363229	0.716434	0.999135	0.999135
ENSG00000251322.12	ENSG00000251322	SHANK3	176.88	-4.59922e-05	0.00822699	-0.0108288	0.285198	-0.0379695	0.969712	0.999135	0.999135
ENSG00000291064.2	ENSG00000291064	RPL23AP82	108.233	0.000122221	0.00822653	0.112896	0.238831	0.472702	0.636426	0.999135	0.999135
ENSG00000079974.19	ENSG00000079974	RABL2B	490.477	-0.000153402	0.0082148	-0.0368864	0.125638	-0.293592	0.76907	0.999135	0.999135
ENSG00000056998.21	ENSG00000056998	GYG2	51.309	-5.43984e-05	0.00822627	-0.0546398	0.257238	-0.212409	0.831788	0.999135	0.999135
ENSG00000006756.16	ENSG00000006756	ARSD	1485.85	-0.000189353	0.00818049	-0.0244604	0.0721188	-0.339168	0.734483	0.999135	0.999135
ENSG00000228459.6	ENSG00000228459	NA	10.0632	-7.76143e-05	0.00823016	-0.56178	0.684468	-0.820754	0.411786	0.999135	0.999135
ENSG00000183943.6	ENSG00000183943	PRKX	497.29	-0.000660384	0.0082538	-0.18915	0.132497	-1.42758	0.153412	0.999135	0.999135
ENSG00000286431.2	ENSG00000286431	NA	6.78808	0.000124132	0.00823087	0.77694	0.652468	1.19077	0.233743	0.999135	0.999135
ENSG00000285756.3	ENSG00000285756	LOC389906	217.38	-0.000398183	0.00823232	-0.159441	0.150749	-1.05766	0.29021	0.999135	0.999135
ENSG00000236120.8	ENSG00000236120	LINC03070	7.74548	6.53089e-06	0.00822981	0.069134	0.8564	0.0807262	0.93566	0.999135	0.999135
ENSG00000146938.16	ENSG00000146938	NLGN4X	0.524753	-5.30766e-06	0.00823015	-0.524193	2.65294	-0.197589	0.843366	0.999135	0.999135
ENSG00000130021.15	ENSG00000130021	PUDP	309.468	-0.00033436	0.00822799	-0.11399	0.149658	-0.76167	0.446257	0.999135	0.999135
ENSG00000101846.9	ENSG00000101846	STS	412.149	-0.000114475	0.00821573	-0.0379925	0.132564	-0.286598	0.77442	0.999135	0.999135
ENSG00000182583.13	ENSG00000182583	VCX	2.2839	3.44489e-05	0.00823012	0.848143	1.36029	0.6235	0.532956	0.999135	0.999135
ENSG00000006757.12	ENSG00000006757	PNPLA4	169.614	-8.1323e-05	0.00821796	-0.0266098	0.147198	-0.180776	0.856543	0.999135	0.999135
ENSG00000285679.3	ENSG00000285679	NA	8.06841	-3.94061e-05	0.0082297	-0.287767	0.673788	-0.427089	0.669315	0.999135	0.999135
ENSG00000011201.12	ENSG00000011201	ANOS1	1378.76	0.000111681	0.00822101	0.13707	0.167668	0.817507	0.413639	0.999135	0.999135
ENSG00000101849.18	ENSG00000101849	TBL1X	277.245	-0.000901121	0.00829698	-0.38266	0.207845	-1.84109	0.0656089	0.999135	0.999135
ENSG00000146950.13	ENSG00000146950	SHROOM2	4.91049	-4.92509e-05	0.00823023	-1.18687	1.20948	-0.981306	0.326442	0.999135	0.999135
ENSG00000047644.20	ENSG00000047644	WWC3	389.446	-0.000668848	0.00825851	-0.0885076	0.153951	-0.574906	0.565355	0.999135	0.999135
ENSG00000073464.13	ENSG00000073464	CLCN4	122.22	0.000355297	0.00823342	0.19142	0.188519	1.01539	0.30992	0.999135	0.999135
ENSG00000101871.18	ENSG00000101871	MID1	43.2321	0.000234124	0.00823216	0.341529	0.316719	1.07833	0.280885	0.999135	0.999135
ENSG00000234129.11	ENSG00000234129	HCCS-DT	15.005	0.000150001	0.00823104	0.556946	0.504265	1.10447	0.269389	0.999135	0.999135
ENSG00000004961.15	ENSG00000004961	HCCS	556.356	-0.000477003	0.00822334	-0.0735209	0.100736	-0.729834	0.465492	0.999135	0.999135
ENSG00000047648.23	ENSG00000047648	ARHGAP6	155.351	0.000290143	0.00823119	0.192517	0.209696	0.91808	0.358577	0.999135	0.999135
ENSG00000005302.19	ENSG00000005302	MSL3	898.119	0.000265603	0.00822776	0.129985	0.181697	0.715396	0.474364	0.999135	0.999135
ENSG00000101911.13	ENSG00000101911	PRPS2	2131.74	-0.000533643	0.00822162	-0.065195	0.0898687	-0.725448	0.468178	0.999135	0.999135
ENSG00000196664.5	ENSG00000196664	TLR7	672.397	-0.00109995	0.00832703	-0.382267	0.148392	-2.57606	0.00999323	0.999135	0.999135
ENSG00000233338.1	ENSG00000233338	TLR8-AS1	10.3972	-1.36774e-05	0.00822956	0.0810219	0.670588	0.120822	0.903832	0.999135	0.999135
ENSG00000101916.12	ENSG00000101916	TLR8	1093.42	0.000345645	0.00823713	0.411959	0.289872	1.42117	0.155267	0.999135	0.999135
ENSG00000296021.1	ENSG00000296021	NA	4.91105	5.38903e-05	0.00823018	0.758073	1.03361	0.733422	0.463301	0.999135	0.999135
ENSG00000306484.1	ENSG00000306484	NA	23.487	6.08373e-05	0.00822882	0.150917	0.412513	0.365849	0.714478	0.999135	0.999135
ENSG00000288817.2	ENSG00000288817	NA	55.5612	-9.35871e-05	0.00822753	-0.112575	0.282495	-0.398502	0.69026	0.999135	0.999135
ENSG00000205542.11	ENSG00000205542	TMSB4X	71258.4	0.000601784	0.00823845	0.107167	0.109884	0.97527	0.329426	0.999135	0.999135
ENSG00000187268.12	ENSG00000187268	FAM9C	4.47035	-5.34124e-05	0.00823011	-0.708126	0.96015	-0.737516	0.460808	0.999135	0.999135
ENSG00000289596.2	ENSG00000289596	LOC105373133	2.62608	-2.60961e-05	0.00823006	-0.708201	1.25374	-0.564873	0.57216	0.999135	0.999135
ENSG00000289959.2	ENSG00000289959	NA	11.9875	-1.35494e-05	0.00822964	-0.101226	0.73015	-0.138637	0.889737	0.999135	0.999135
ENSG00000235385.4	ENSG00000235385	LINC02154	145.282	-6.80274e-05	0.00822509	0.0100837	0.225445	0.0447279	0.964324	0.999135	0.999135
ENSG00000197582.5	ENSG00000197582	NA	1135.22	0.00066807	0.00825598	0.225139	0.145601	1.54627	0.122038	0.999135	0.999135
ENSG00000198759.12	ENSG00000198759	EGFL6	12.4889	-0.000120328	0.00823062	-0.587051	0.568802	-1.03208	0.302033	0.999135	0.999135
ENSG00000176896.9	ENSG00000176896	TCEANC	131.417	-4.48186e-06	0.0082213	-0.00217424	0.176981	-0.0122852	0.990198	0.999135	0.999135
ENSG00000123595.8	ENSG00000123595	RAB9A	964.178	4.97648e-05	0.00821566	0.0140477	0.13759	0.102098	0.918679	0.999135	0.999135
ENSG00000196459.15	ENSG00000196459	TRAPPC2	180.653	-0.000865846	0.00828586	-0.316196	0.154825	-2.04228	0.0411238	0.999135	0.999135
ENSG00000046651.16	ENSG00000046651	OFD1	788.024	-0.000622414	0.00825424	-0.200478	0.158059	-1.26838	0.204664	0.999135	0.999135
ENSG00000046653.15	ENSG00000046653	GPM6B	28.3066	9.78238e-05	0.00822886	0.169701	0.362473	0.468177	0.639658	0.999135	0.999135
ENSG00000289449.1	ENSG00000289449	NA	7.75658	-7.49267e-05	0.00823003	-0.476465	0.65383	-0.72873	0.466167	0.999135	0.999135
ENSG00000046647.15	ENSG00000046647	GEMIN8	260.89	-0.000134246	0.00822113	-0.0553869	0.160753	-0.344547	0.730435	0.999135	0.999135
ENSG00000181544.16	ENSG00000181544	FANCB	142.793	-0.000176858	0.00822868	-0.16937	0.249912	-0.67772	0.497949	0.999135	0.999135
ENSG00000130150.12	ENSG00000130150	MOSPD2	878.351	-0.000222916	0.00821178	-0.0407499	0.109837	-0.371002	0.710636	0.999135	0.999135
ENSG00000102048.16	ENSG00000102048	ASB9	3.62104	3.03991e-05	0.00823009	0.766463	1.21714	0.629723	0.528876	0.999135	0.999135
ENSG00000165195.16	ENSG00000165195	PIGA	678.145	0.00035631	0.00822559	0.111696	0.134223	0.832168	0.405314	0.999135	0.999135
ENSG00000087842.11	ENSG00000087842	PIR	208.952	-0.000411692	0.008236	-0.190953	0.170401	-1.12061	0.262454	0.999135	0.999135
ENSG00000147003.7	ENSG00000147003	CLTRN	13.9548	-0.000114839	0.00823055	-0.586094	0.57601	-1.01751	0.308913	0.999135	0.999135
ENSG00000290746.2	ENSG00000290746	CA5BP1	247.941	-0.000428503	0.00823564	-0.119666	0.158172	-0.756555	0.449316	0.999135	0.999135
ENSG00000169239.14	ENSG00000169239	CA5B	53.4118	-0.000428831	0.00824304	-0.517744	0.275183	-1.88145	0.0599102	0.999135	0.999135
ENSG00000169249.14	ENSG00000169249	ZRSR2	377.634	-6.92124e-05	0.00821458	0.0114659	0.131009	0.0875196	0.930258	0.999135	0.999135
ENSG00000182287.15	ENSG00000182287	AP1S2	9450	0.000584509	0.00824994	0.237086	0.16756	1.41493	0.157089	0.999135	0.999135
ENSG00000307891.1	ENSG00000307891	NA	8.15786	0.000136293	0.0082313	1.1211	0.776045	1.44463	0.148563	0.999135	0.999135
ENSG00000126010.6	ENSG00000126010	GRPR	42.3228	0.000360518	0.00823853	0.467198	0.298142	1.56703	0.117108	0.999135	0.999135
ENSG00000182798.10	ENSG00000182798	MAGEB17	1.11517	4.93295e-05	0.00823032	2.52484	1.92897	1.3089	0.190567	0.999135	0.999135
ENSG00000047230.15	ENSG00000047230	CTPS2	163.805	0.000542145	0.00824227	0.161474	0.141094	1.14444	0.252439	0.999135	0.999135
ENSG00000169895.6	ENSG00000169895	SYAP1	1897.11	0.000583769	0.00824094	0.127317	0.121693	1.04621	0.295463	0.999135	0.999135
ENSG00000086712.13	ENSG00000086712	TXLNG	356.88	-0.000234252	0.00822786	-0.133459	0.192841	-0.692068	0.488894	0.999135	0.999135
ENSG00000102054.18	ENSG00000102054	RBBP7	1782.87	0.000934136	0.00827572	0.124431	0.0950591	1.30899	0.190539	0.999135	0.999135
ENSG00000169891.18	ENSG00000169891	REPS2	414.953	0.000580794	0.00825334	0.366499	0.210803	1.73859	0.0821075	0.999135	0.999135
ENSG00000188158.17	ENSG00000188158	NHS	114.189	2.37296e-05	0.00822738	0.053722	0.314867	0.170618	0.864524	0.999135	0.999135
ENSG00000235834.1	ENSG00000235834	LOC101928389	1.749	9.09786e-07	0.00823009	-0.0272873	1.54966	-0.0176086	0.985951	0.999135	0.999135
ENSG00000047634.15	ENSG00000047634	SCML1	147.575	4.43752e-05	0.00822543	-0.0460808	0.237261	-0.19422	0.846004	0.999135	0.999135
ENSG00000102098.19	ENSG00000102098	SCML2	27.2442	-4.19387e-05	0.00822907	-0.104516	0.460116	-0.227151	0.820306	0.999135	0.999135
ENSG00000008086.13	ENSG00000008086	CDKL5	272.519	-0.000154375	0.00822483	-0.0856276	0.190717	-0.448978	0.653448	0.999135	0.999135
ENSG00000237836.6	ENSG00000237836	NA	14.4048	-3.98891e-05	0.00822905	-0.0518247	0.468587	-0.110598	0.911935	0.999135	0.999135
ENSG00000044446.12	ENSG00000044446	PHKA2	202.793	0.000274443	0.00822859	-0.0109088	0.182355	-0.0598217	0.952298	0.999135	0.999135
ENSG00000286724.2	ENSG00000286724	NA	23.1429	3.45016e-05	0.008229	-0.0134793	0.46704	-0.0288611	0.976975	0.999135	0.999135
ENSG00000173698.18	ENSG00000173698	ADGRG2	44.9256	0.00040381	0.00824311	1.1294	0.45735	2.46945	0.0135321	0.999135	0.999135
ENSG00000131828.14	ENSG00000131828	PDHA1	831.811	-1.68638e-05	0.00821158	-0.00392243	0.122244	-0.032087	0.974403	0.999135	0.999135
ENSG00000180815.15	ENSG00000180815	MAP3K15	14.5287	0.000108203	0.00822984	0.346033	0.450136	0.768731	0.442053	0.999135	0.999135
ENSG00000147010.19	ENSG00000147010	SH3KBP1	5456.32	0.000454412	0.00822231	0.0734147	0.104235	0.704316	0.481236	0.999135	0.999135
ENSG00000173681.17	ENSG00000173681	BCLAF3	313.459	-0.000642927	0.0082476	-0.138416	0.119055	-1.16262	0.244985	0.999135	0.999135
ENSG00000184368.16	ENSG00000184368	MAP7D2	12.1952	-9.49097e-05	0.00823013	-0.46129	0.567171	-0.813318	0.416036	0.999135	0.999135
ENSG00000173674.11	ENSG00000173674	EIF1AX	2924.44	-0.000529807	0.00823405	-0.103558	0.113016	-0.916318	0.3595	0.999135	0.999135
ENSG00000201882.1	ENSG00000201882	NA	3.46283	-5.11987e-05	0.00823025	-1.28854	1.34419	-0.958601	0.33776	0.999135	0.999135
ENSG00000177189.14	ENSG00000177189	RPS6KA3	6331.06	-0.00018113	0.00821457	-0.0407212	0.121588	-0.334911	0.737692	0.999135	0.999135
ENSG00000149970.16	ENSG00000149970	CNKSR2	24.306	-0.000274383	0.00823573	-0.943489	0.477872	-1.97435	0.0483416	0.999135	0.999135
ENSG00000012174.12	ENSG00000012174	MBTPS2	1046.39	-0.000394538	0.00822379	-0.0808349	0.116063	-0.696474	0.486132	0.999135	0.999135
ENSG00000230797.3	ENSG00000230797	YY2	25.2136	-0.00028135	0.008236	-0.889136	0.450731	-1.97265	0.0485352	0.999135	0.999135
ENSG00000102172.16	ENSG00000102172	SMS	3763.56	0.000575996	0.00821389	0.0533374	0.078603	0.678566	0.497413	0.999135	0.999135
ENSG00000102174.10	ENSG00000102174	PHEX	4.39726	4.2657e-05	0.00822998	0.497404	0.872412	0.570148	0.568578	0.999135	0.999135
ENSG00000295221.1	ENSG00000295221	NA	80.6268	1.24816e-05	0.00822549	-0.125588	0.241015	-0.52108	0.602311	0.999135	0.999135
ENSG00000174028.6	ENSG00000174028	NA	23.6684	-7.60647e-05	0.00822931	-0.233463	0.451012	-0.517642	0.604708	0.999135	0.999135
ENSG00000123131.13	ENSG00000123131	PRDX4	991.216	0.000595631	0.00823402	0.0605892	0.100963	0.60011	0.548433	0.999135	0.999135
ENSG00000123130.17	ENSG00000123130	ACOT9	1275.55	0.000396511	0.00822783	0.100558	0.132452	0.759203	0.447731	0.999135	0.999135
ENSG00000233785.2	ENSG00000233785	SAT1-DT	22.1847	-3.60909e-05	0.00822901	-0.117185	0.460241	-0.254616	0.799019	0.999135	0.999135
ENSG00000130066.17	ENSG00000130066	SAT1	18171.1	0.000138244	0.00822305	0.0659213	0.17944	0.367372	0.713342	0.999135	0.999135
ENSG00000184831.14	ENSG00000184831	APOO	185.779	3.53498e-06	0.00822186	0.00596817	0.183529	0.032519	0.974058	0.999135	0.999135
ENSG00000238103.4	ENSG00000238103	RPL9P7	6.11694	3.3416e-05	0.00822985	0.336727	0.813022	0.414167	0.678752	0.999135	0.999135
ENSG00000174010.10	ENSG00000174010	KLHL15	1164.96	-0.000298699	0.0082185	-0.0632637	0.117892	-0.536624	0.591528	0.999135	0.999135
ENSG00000130741.11	ENSG00000130741	EIF2S3	4992.82	-0.000242078	0.00818036	-0.0184449	0.0706741	-0.260985	0.794104	0.999135	0.999135
ENSG00000005889.16	ENSG00000005889	ZFX	1439.12	8.4777e-05	0.00819667	0.0117055	0.0901588	0.129832	0.896699	0.999135	0.999135
ENSG00000289472.1	ENSG00000289472	NA	3.31153	-3.55319e-05	0.00823016	-0.922829	1.26189	-0.731305	0.464593	0.999135	0.999135
ENSG00000067992.17	ENSG00000067992	PDK3	640.345	-0.000672445	0.00826087	-0.280926	0.163761	-1.71546	0.0862603	0.999135	0.999135
ENSG00000101868.13	ENSG00000101868	POLA1	524.029	-0.000129721	0.00822147	-0.0529222	0.163761	-0.323168	0.746568	0.999135	0.999135
ENSG00000232472.1	ENSG00000232472	EEF1B2P3	12.0389	-8.13744e-05	0.00822962	-0.315392	0.4916	-0.641563	0.521157	0.999135	0.999135
ENSG00000004848.8	ENSG00000004848	ARX	10.4423	-0.000110114	0.00823055	-0.650655	0.622564	-1.04512	0.295967	0.999135	0.999135
ENSG00000228933.9	ENSG00000228933	NA	2.28797	-4.83937e-05	0.00823028	-1.73051	1.56576	-1.10522	0.269065	0.999135	0.999135
ENSG00000099399.6	ENSG00000099399	MAGEB2	64.3034	-0.000411262	0.00824131	-0.42668	0.260735	-1.63645	0.101745	0.999135	0.999135
ENSG00000214107.9	ENSG00000214107	MAGEB1	78.0268	0.000370987	0.00823656	0.26648	0.220542	1.2083	0.226933	0.999135	0.999135
ENSG00000120280.6	ENSG00000120280	TASL	1077.97	0.000319712	0.00822965	0.140659	0.172963	0.813233	0.416085	0.999135	0.999135
ENSG00000294030.1	ENSG00000294030	NA	5.42712	-2.94351e-05	0.00822986	-0.264566	0.839629	-0.315098	0.752687	0.999135	0.999135
ENSG00000294050.1	ENSG00000294050	NA	4.95706	-0.000140026	0.00823154	-1.62483	0.932826	-1.74183	0.0815377	0.999135	0.999135
ENSG00000198814.14	ENSG00000198814	GK	7089.52	0.000614277	0.00825405	0.273729	0.176226	1.55329	0.120354	0.999135	0.999135
ENSG00000229331.1	ENSG00000229331	NA	20.3776	-7.9913e-05	0.00823001	-0.40711	0.596826	-0.682125	0.49516	0.999135	0.999135
ENSG00000241886.1	ENSG00000241886	NA	97.5567	3.45094e-05	0.00822755	0.0526648	0.31947	0.16485	0.869062	0.999135	0.999135
ENSG00000243055.1	ENSG00000243055	NA	11.6214	1.10915e-05	0.00822967	0.106557	0.707603	0.150588	0.880301	0.999135	0.999135
ENSG00000157625.16	ENSG00000157625	TAB3	1352.77	-0.000101925	0.00819897	-0.0119139	0.0927914	-0.128395	0.897837	0.999135	0.999135
ENSG00000231542.1	ENSG00000231542	NA	4.24973	6.14404e-05	0.0082302	0.820412	0.952398	0.861417	0.389008	0.999135	0.999135
ENSG00000198947.18	ENSG00000198947	DMD	410.729	-0.000285304	0.00822268	-0.0805882	0.136126	-0.592013	0.553842	0.999135	0.999135
ENSG00000147027.4	ENSG00000147027	TMEM47	1073.52	0.000953794	0.00829252	0.19254	0.1252	1.53786	0.124083	0.999135	0.999135
ENSG00000165164.14	ENSG00000165164	CFAP47	6.55153	3.98345e-05	0.00822991	0.415083	0.853023	0.486602	0.62654	0.999135	0.999135
ENSG00000290955.2	ENSG00000290955	NA	40.5546	-2.98358e-05	0.008228	-0.00805707	0.352753	-0.0228405	0.981777	0.999135	0.999135
ENSG00000223723.1	ENSG00000223723	NA	5.62171	-0.000236711	0.00823487	-5.15965	1.5474	-3.3344	0.000854847	0.999135	0.999135
ENSG00000130962.19	ENSG00000130962	PRRG1	802.979	-0.000299588	0.00822123	-0.0734051	0.126908	-0.578414	0.562985	0.999135	0.999135
ENSG00000174678.9	ENSG00000174678	NA	2.31202	8.52345e-06	0.00823004	0.300506	1.44616	0.207795	0.835389	0.999135	0.999135
ENSG00000147036.12	ENSG00000147036	LANCL3	431.547	-0.000727191	0.00826943	-0.362074	0.177629	-2.03837	0.0415129	0.999135	0.999135
ENSG00000299600.1	ENSG00000299600	NA	2.53445	6.03651e-05	0.00823032	1.42095	1.2848	1.10597	0.268739	0.999135	0.999135
ENSG00000047597.7	ENSG00000047597	XK	234.349	1.39798e-05	0.00822168	-0.00227857	0.181085	-0.0125829	0.989961	0.999135	0.999135
ENSG00000165168.9	ENSG00000165168	CYBB	13737.5	0.000221277	0.00823265	0.521827	0.40932	1.27486	0.202357	0.999135	0.999135
ENSG00000165169.11	ENSG00000165169	DYNLT3	1680.12	-1.86961e-05	0.00821542	0.00101579	0.137031	0.00741283	0.994085	0.999135	0.999135
ENSG00000101955.15	ENSG00000101955	SRPX	109.182	0.000389596	0.00823897	0.353886	0.25053	1.41255	0.157788	0.999135	0.999135
ENSG00000156313.15	ENSG00000156313	RPGR	309.931	0.000108957	0.00822047	0.042398	0.161404	0.262683	0.792795	0.999135	0.999135
ENSG00000156298.13	ENSG00000156298	TSPAN7	46.9364	2.79942e-05	0.00822824	0.0597495	0.37432	0.159621	0.873179	0.999135	0.999135
ENSG00000238123.2	ENSG00000238123	NA	26.5023	-0.000133249	0.00823033	-0.306217	0.433624	-0.706182	0.480075	0.999135	0.999135
ENSG00000165175.17	ENSG00000165175	MID1IP1	652.278	-6.60198e-05	0.0082267	-0.0709487	0.265176	-0.267554	0.789043	0.999135	0.999135
ENSG00000289127.2	ENSG00000289127	NA	13.9039	0.000104557	0.00823004	0.397737	0.501731	0.79273	0.427935	0.999135	0.999135
ENSG00000300315.1	ENSG00000300315	NA	3.53801	3.85913e-05	0.00823006	0.812907	1.09308	0.743686	0.457066	0.999135	0.999135
ENSG00000236747.3	ENSG00000236747	LINC01282	18.9882	-0.000148362	0.00823092	-0.496536	0.468501	-1.05984	0.289217	0.999135	0.999135
ENSG00000234191.1	ENSG00000234191	LINC01283	131.524	-0.000201375	0.0082323	-0.519854	0.398926	-1.30313	0.192529	0.999135	0.999135
ENSG00000223486.2	ENSG00000223486	LINC03053	10.7788	0.0001515	0.00823125	0.658762	0.542997	1.2132	0.225055	0.999135	0.999135
ENSG00000183337.18	ENSG00000183337	BCOR	4151.72	0.000658472	0.00823832	0.092179	0.0971622	0.948712	0.342767	0.999135	0.999135
ENSG00000303056.1	ENSG00000303056	NA	0.992365	-7.97452e-07	0.00823012	0.0324629	2.02084	0.016064	0.987183	0.999135	0.999135
ENSG00000288856.3	ENSG00000288856	NA	26.2109	4.06198e-05	0.00822933	0.172646	0.536354	0.321889	0.747537	0.999135	0.999135
ENSG00000236393.3	ENSG00000236393	LINC03099	24.4577	6.14795e-06	0.00822947	0.0361005	0.613029	0.0588886	0.953041	0.999135	0.999135
ENSG00000182220.15	ENSG00000182220	ATP6AP2	9670.43	4.36248e-05	0.00820017	0.0366805	0.0964999	0.38011	0.703864	0.999135	0.999135
ENSG00000185753.13	ENSG00000185753	CXorf38	1502.19	-0.000316037	0.00821762	-0.0612619	0.112843	-0.542894	0.587203	0.999135	0.999135
ENSG00000180182.11	ENSG00000180182	MED14	4182.47	-0.000581432	0.00824566	-0.161891	0.13431	-1.20535	0.228067	0.999135	0.999135
ENSG00000234636.3	ENSG00000234636	NA	19.6971	9.72992e-05	0.00822974	0.323081	0.47384	0.681835	0.495344	0.999135	0.999135
ENSG00000216866.5	ENSG00000216866	RPS2P55	7.51092	-0.000125302	0.00823118	-1.27327	0.837437	-1.52044	0.128401	0.999135	0.999135
ENSG00000307885.1	ENSG00000307885	NA	5.43667	-2.74273e-05	0.00823002	-0.458633	1.03974	-0.441103	0.659138	0.999135	0.999135
ENSG00000300154.1	ENSG00000300154	NA	7.92046	-4.83792e-05	0.00822992	-0.421532	0.74383	-0.566705	0.570915	0.999135	0.999135
ENSG00000124486.15	ENSG00000124486	USP9X	13481.3	-0.000575008	0.0082374	-0.106698	0.110012	-0.969873	0.33211	0.999135	0.999135
ENSG00000215301.11	ENSG00000215301	DDX3X	22460.6	0.000840203	0.00826785	0.0915105	0.106458	0.859596	0.390012	0.999135	0.999135
ENSG00000147044.23	ENSG00000147044	CASK	43.0735	-1.53511e-05	0.00822906	0.0907217	0.496093	0.182872	0.854898	0.999135	0.999135
ENSG00000171659.16	ENSG00000171659	GPR34	11.7459	0.000191228	0.00823268	1.11716	0.65344	1.70967	0.0873276	0.999135	0.999135
ENSG00000171657.6	ENSG00000171657	GPR82	10.857	0.000216381	0.00823369	1.2504	0.689362	1.81385	0.0697003	0.999135	0.999135
ENSG00000147050.18	ENSG00000147050	KDM6A	629.887	0.000347167	0.00823188	0.154688	0.179183	0.863295	0.387976	0.999135	0.999135
ENSG00000229563.8	ENSG00000229563	LINC01204	5.40485	-3.02828e-05	0.00822997	-0.432241	0.974984	-0.443331	0.657526	0.999135	0.999135
ENSG00000270069.5	ENSG00000270069	NA	501.64	0.000187054	0.00822956	0.215113	0.277912	0.774033	0.438911	0.999135	0.999135
ENSG00000269902.1	ENSG00000269902	NA	86.6383	3.63746e-05	0.00822976	0.289387	0.728283	0.397356	0.691105	0.999135	0.999135
ENSG00000147121.16	ENSG00000147121	KRABD4	174.371	-1.19006e-05	0.00822215	-0.00640219	0.185934	-0.0344326	0.972532	0.999135	0.999135
ENSG00000251192.8	ENSG00000251192	ZNF674	56.8743	-0.000146985	0.00822935	-0.218838	0.311134	-0.703358	0.481833	0.999135	0.999135
ENSG00000230844.4	ENSG00000230844	ZNF674-AS1	88.985	-0.000474545	0.00824722	-0.540272	0.285673	-1.89122	0.0585945	0.999135	0.999135
ENSG00000147119.4	ENSG00000147119	CHST7	1371.6	0.000713356	0.00825886	0.183908	0.132948	1.38332	0.166568	0.999135	0.999135
ENSG00000065923.10	ENSG00000065923	SLC9A7	2023.84	-9.47365e-05	0.00822772	-0.119594	0.285036	-0.419577	0.674794	0.999135	0.999135
ENSG00000213997.3	ENSG00000213997	NA	11.5848	9.556e-05	0.00823019	0.478598	0.606563	0.789033	0.430093	0.999135	0.999135
ENSG00000102218.6	ENSG00000102218	RP2	4163.01	0.000969788	0.00829716	0.248705	0.13354	1.8624	0.0625463	0.999135	0.999135
ENSG00000102221.14	ENSG00000102221	JADE3	360.361	-0.000470553	0.00823619	-0.141758	0.140587	-1.00833	0.313295	0.999135	0.999135
ENSG00000307069.1	ENSG00000307069	NA	3.75557	4.46669e-05	0.0082301	0.731049	1.04821	0.697429	0.485534	0.999135	0.999135
ENSG00000288759.3	ENSG00000288759	NA	16.2455	-2.87884e-05	0.00822924	-0.254966	0.524033	-0.486546	0.62658	0.999135	0.999135
ENSG00000147123.12	ENSG00000147123	NDUFB11	1192.46	0.000863125	0.00827961	0.219153	0.132331	1.6561	0.0977016	0.999135	0.999135
ENSG00000182872.16	ENSG00000182872	RBM10	1307.29	0.000930096	0.00825794	0.0806647	0.0762533	1.05785	0.290123	0.999135	0.999135
ENSG00000130985.17	ENSG00000130985	UBA1	8868.06	0.00238333	0.00867564	0.157399	0.068079	2.312	0.0207776	0.999135	0.999135
ENSG00000224975.1	ENSG00000224975	INE1	32.8594	-0.000120853	0.00822945	-0.233713	0.365088	-0.640156	0.522071	0.999135	0.999135
ENSG00000102225.17	ENSG00000102225	CDK16	1601.92	0.001428	0.00836861	0.141372	0.082194	1.71998	0.0854367	0.999135	0.999135
ENSG00000102226.10	ENSG00000102226	USP11	1182.38	0.000544052	0.00823048	0.0886666	0.104692	0.846925	0.397037	0.999135	0.999135
ENSG00000226556.2	ENSG00000226556	NPM1P49	0.533681	1.92325e-05	0.00823018	1.21524	2.62629	0.462722	0.643563	0.999135	0.999135
ENSG00000147124.13	ENSG00000147124	ZNF41	228.006	0.000524579	0.00824173	0.171526	0.148684	1.15363	0.248652	0.999135	0.999135
ENSG00000196741.5	ENSG00000196741	NA	16.9942	-5.04851e-05	0.00822899	-0.148899	0.443177	-0.33598	0.736886	0.999135	0.999135
ENSG00000235636.1	ENSG00000235636	NA	20.0615	5.73302e-05	0.00822883	0.148293	0.410215	0.361501	0.717725	0.999135	0.999135
ENSG00000289890.2	ENSG00000289890	NA	7.49332	-7.37971e-05	0.00822995	-0.455051	0.633327	-0.718509	0.472444	0.999135	0.999135
ENSG00000078061.14	ENSG00000078061	ARAF	1345.99	0.000216783	0.00820172	0.0278839	0.0925183	0.301388	0.763119	0.999135	0.999135
ENSG00000008056.14	ENSG00000008056	SYN1	16.6302	-5.85786e-05	0.00822926	-0.199966	0.469236	-0.426152	0.669997	0.999135	0.999135
ENSG00000102265.12	ENSG00000102265	TIMP1	16619.1	5.16929e-05	0.00822596	0.0484525	0.251708	0.192495	0.847355	0.999135	0.999135
ENSG00000126759.14	ENSG00000126759	CFP	229.978	-1.64722e-05	0.00822757	-0.0629714	0.322505	-0.195257	0.845192	0.999135	0.999135
ENSG00000126767.19	ENSG00000126767	ELK1	1047.81	0.000276334	0.00821987	0.0681721	0.128645	0.529922	0.596166	0.999135	0.999135
ENSG00000126756.12	ENSG00000126756	UXT	540.125	0.000830263	0.00826592	0.137504	0.105725	1.30058	0.193403	0.999135	0.999135
ENSG00000267064.2	ENSG00000267064	UXT-AS1	37.6545	4.45991e-05	0.00822753	0.17084	0.316319	0.540088	0.589136	0.999135	0.999135
ENSG00000197779.15	ENSG00000197779	ZNF81	288.936	0.000211055	0.00821991	0.0596501	0.140379	0.424923	0.670893	0.999135	0.999135
ENSG00000147118.12	ENSG00000147118	ZNF182	114.174	0.000324805	0.008234	0.242933	0.228226	1.06444	0.28713	0.999135	0.999135
ENSG00000221994.12	ENSG00000221994	ZNF630	30.2472	-6.9645e-05	0.00822859	-0.144112	0.370206	-0.389275	0.697073	0.999135	0.999135
ENSG00000017483.16	ENSG00000017483	SLC38A5	1403.13	7.31034e-05	0.0082236	0.0239197	0.199149	0.12011	0.904396	0.999135	0.999135
ENSG00000068438.15	ENSG00000068438	FTSJ1	399.705	0.000429441	0.00823282	0.134445	0.144206	0.932309	0.351177	0.999135	0.999135
ENSG00000224292.2	ENSG00000224292	PORCN-DT	0.619365	1.86968e-05	0.00823016	1.07652	2.24112	0.480348	0.63098	0.999135	0.999135
ENSG00000102312.24	ENSG00000102312	PORCN	96.5409	0.000387065	0.00823842	0.325955	0.239605	1.36039	0.173707	0.999135	0.999135
ENSG00000147155.11	ENSG00000147155	EBP	249.511	0.00054549	0.00824319	0.171614	0.145734	1.17758	0.238963	0.999135	0.999135
ENSG00000286268.1	ENSG00000286268	NA	3.71937	-4.19231e-05	0.00823015	-0.997036	1.23321	-0.808486	0.418811	0.999135	0.999135
ENSG00000068354.16	ENSG00000068354	TBC1D25	206.827	0.000238738	0.00822744	0.133206	0.191314	0.69627	0.48626	0.999135	0.999135
ENSG00000204620.4	ENSG00000204620	NA	7.82087	-1.08697e-05	0.00822949	-0.0654386	0.629074	-0.104024	0.91715	0.999135	0.999135
ENSG00000102317.18	ENSG00000102317	RBM3	5649.44	0.000216811	0.0082122	0.0507576	0.112923	0.449487	0.65308	0.999135	0.999135
ENSG00000101940.18	ENSG00000101940	WDR13	852.944	0.000838813	0.00826263	0.11842	0.0976276	1.21298	0.225139	0.999135	0.999135
ENSG00000232828.2	ENSG00000232828	NA	5.08498	-7.82633e-05	0.00823058	-2.17547	1.42127	-1.53065	0.125856	0.999135	0.999135
ENSG00000015285.12	ENSG00000015285	WAS	1582.96	0.000363694	0.00823281	0.170364	0.178623	0.953763	0.340204	0.999135	0.999135
ENSG00000101945.17	ENSG00000101945	SUV39H1	247.297	0.000332914	0.00823139	0.15912	0.182481	0.87198	0.383219	0.999135	0.999135
ENSG00000297378.1	ENSG00000297378	NA	2.80799	-4.54981e-05	0.00823032	-2.15014	1.52308	-1.41171	0.158037	0.999135	0.999135
ENSG00000094631.22	ENSG00000094631	HDAC6	1532.56	0.00100039	0.00830464	0.28561	0.142655	2.0021	0.0452736	0.999135	0.999135
ENSG00000102103.18	ENSG00000102103	PQBP1	837.536	-0.000430749	0.00821371	-0.0485118	0.0916075	-0.529562	0.596416	0.999135	0.999135
ENSG00000126768.13	ENSG00000126768	TIMM17B	888.834	0.000479277	0.00822256	0.0665311	0.100598	0.661352	0.508386	0.999135	0.999135
ENSG00000102100.16	ENSG00000102100	SLC35A2	596.391	0.000104628	0.00821098	0.0250273	0.117614	0.212792	0.83149	0.999135	0.999135
ENSG00000102096.10	ENSG00000102096	PIM2	6831.47	0.000359307	0.00823493	0.23023	0.210583	1.0933	0.274264	0.999135	0.999135
ENSG00000068308.15	ENSG00000068308	OTUD5	1430.56	0.000346539	0.00822566	0.104967	0.137326	0.764364	0.44465	0.999135	0.999135
ENSG00000288908.1	ENSG00000288908	NA	35.5392	0.000110623	0.00822859	0.17376	0.322963	0.538019	0.590564	0.999135	0.999135
ENSG00000102057.11	ENSG00000102057	KCND1	146.226	0.000142236	0.0082282	0.159855	0.276081	0.579014	0.56258	0.999135	0.999135
ENSG00000068400.14	ENSG00000068400	GRIPAP1	2940.38	0.000642258	0.00825049	0.1677	0.133369	1.25741	0.208605	0.999135	0.999135
ENSG00000068323.17	ENSG00000068323	TFE3	2046.89	0.000926827	0.00827141	0.112596	0.0906532	1.24205	0.214216	0.999135	0.999135
ENSG00000147144.13	ENSG00000147144	CCDC120	64.2136	0.000443748	0.00824323	0.415495	0.253997	1.63582	0.101877	0.999135	0.999135
ENSG00000243279.4	ENSG00000243279	PRAF2	84.2769	-0.000126447	0.00822536	0.0650677	0.212553	0.306124	0.75951	0.999135	0.999135
ENSG00000196998.19	ENSG00000196998	WDR45	682.277	0.00113222	0.00832349	0.232592	0.118374	1.9649	0.0494264	0.999135	0.999135
ENSG00000068394.11	ENSG00000068394	GPKOW	261.547	0.00050984	0.00824003	0.162018	0.145842	1.11092	0.266603	0.999135	0.999135
ENSG00000289245.3	ENSG00000289245	NA	6.31481	-4.7927e-05	0.00823008	-0.621767	0.887076	-0.700917	0.483355	0.999135	0.999135
ENSG00000269313.6	ENSG00000269313	MAGIX	17.1992	-9.29893e-05	0.00822949	-0.253376	0.436602	-0.580336	0.561688	0.999135	0.999135
ENSG00000279422.1	ENSG00000279422	NA	2.92422	3.34807e-05	0.00823014	1.0757	1.22602	0.877398	0.380271	0.999135	0.999135
ENSG00000102007.11	ENSG00000102007	PLP2	1043.33	0.000114562	0.00822346	0.061162	0.189564	0.322646	0.746964	0.999135	0.999135
ENSG00000012211.13	ENSG00000012211	PRICKLE3	184.08	0.000558487	0.00824758	0.228721	0.166414	1.37441	0.169316	0.999135	0.999135
ENSG00000102003.12	ENSG00000102003	SYP	57.6577	-0.000125697	0.00822914	-0.156611	0.330306	-0.47414	0.6354	0.999135	0.999135
ENSG00000102001.13	ENSG00000102001	CACNA1F	7.41823	-3.98746e-05	0.00822991	-0.403531	0.80712	-0.499965	0.6171	0.999135	0.999135
ENSG00000101997.13	ENSG00000101997	CCDC22	267.436	-0.000121436	0.0082192	0.00889522	0.150517	0.0590976	0.952874	0.999135	0.999135
ENSG00000049768.18	ENSG00000049768	FOXP3	6.09714	-4.28795e-05	0.0082301	-0.70007	1.03119	-0.678898	0.497202	0.999135	0.999135
ENSG00000286181.1	ENSG00000286181	NA	5.45379	-2.0542e-05	0.00822987	-0.250202	0.897345	-0.278825	0.780379	0.999135	0.999135
ENSG00000049769.14	ENSG00000049769	PPP1R3F	76.5032	0.000122937	0.00822587	0.0886261	0.224241	0.395226	0.692676	0.999135	0.999135
ENSG00000270012.1	ENSG00000270012	NA	37.8234	8.47405e-05	0.00822839	0.146608	0.342388	0.428194	0.66851	0.999135	0.999135
ENSG00000234390.5	ENSG00000234390	USP27X-DT	6.12681	6.01383e-05	0.00823011	0.672468	0.889049	0.75639	0.449415	0.999135	0.999135
ENSG00000273820.2	ENSG00000273820	USP27X	25.5496	0.000212678	0.00823194	0.346649	0.354416	0.978086	0.328032	0.999135	0.999135
ENSG00000171365.17	ENSG00000171365	CLCN5	461.341	0.000175964	0.00821518	0.0447133	0.125445	0.356437	0.721513	0.999135	0.999135
ENSG00000147082.18	ENSG00000147082	CCNB3	18.4206	0.000310683	0.0082369	0.48008	0.384018	1.25015	0.211246	0.999135	0.999135
ENSG00000158352.18	ENSG00000158352	SHROOM4	83.2421	-4.71895e-06	0.0082282	0.156544	0.380136	0.411811	0.680478	0.999135	0.999135
ENSG00000196368.5	ENSG00000196368	NUDT11	24.4891	0.000106232	0.00822912	0.215239	0.368888	0.58348	0.55957	0.999135	0.999135
ENSG00000189369.9	ENSG00000189369	GSPT2	112.568	0.000254403	0.00823013	0.179051	0.222098	0.806179	0.42014	0.999135	0.999135
ENSG00000179222.18	ENSG00000179222	MAGED1	387.728	-0.000201178	0.00822586	-0.102085	0.184769	-0.552498	0.580607	0.999135	0.999135
ENSG00000204382.12	ENSG00000204382	XAGE1B	8.91782	2.17846e-05	0.00822965	0.160467	0.696917	0.230253	0.817895	0.999135	0.999135
ENSG00000268350.8	ENSG00000268350	FAM156A	1.60662	-2.07521e-05	0.00823007	-0.58515	1.41896	-0.412381	0.68006	0.999135	0.999135
ENSG00000184205.14	ENSG00000184205	TSPYL2	189.102	2.03231e-05	0.00822746	0.0305417	0.314494	0.0971135	0.922636	0.999135	0.999135
ENSG00000232593.8	ENSG00000232593	KANTR	24.8097	7.37038e-05	0.00822952	0.272307	0.498737	0.545992	0.585071	0.999135	0.999135
ENSG00000126012.14	ENSG00000126012	KDM5C	3243.51	-0.000322938	0.00817633	0.0424485	0.0665238	0.638095	0.523412	0.999135	0.999135
ENSG00000276575.1	ENSG00000276575	MIR6895	4.06073	2.61989e-05	0.00822992	0.340653	0.952496	0.357642	0.720611	0.999135	0.999135
ENSG00000124313.19	ENSG00000124313	IQSEC2	472.729	0.000549976	0.0082416	0.156021	0.136384	1.14399	0.252629	0.999135	0.999135
ENSG00000072501.19	ENSG00000072501	SMC1A	4027.29	0.000384982	0.00821051	0.0494884	0.0926937	0.533891	0.593417	0.999135	0.999135
ENSG00000158423.17	ENSG00000158423	RIBC1	7.79952	-3.09854e-05	0.00822967	-0.224512	0.677216	-0.331522	0.740251	0.999135	0.999135
ENSG00000072506.14	ENSG00000072506	HSD17B10	596.607	0.00107784	0.00831045	0.197069	0.111602	1.76581	0.0774272	0.999135	0.999135
ENSG00000086758.17	ENSG00000086758	HUWE1	30673.1	-0.000629918	0.00825279	-0.199466	0.142513	-1.39963	0.161623	0.999135	0.999135
ENSG00000172943.21	ENSG00000172943	PHF8	1787.76	-0.000506339	0.00821269	-0.0525098	0.0825237	-0.6363	0.524581	0.999135	0.999135
ENSG00000184083.12	ENSG00000184083	FAM120C	315.265	0.00026333	0.00822566	0.104065	0.16242	0.640714	0.521708	0.999135	0.999135
ENSG00000158526.8	ENSG00000158526	TSR2	506.288	0.000109308	0.00820849	0.0204299	0.110716	0.184526	0.853601	0.999135	0.999135
ENSG00000102302.8	ENSG00000102302	FGD1	33.0644	0.000155171	0.00823047	0.208396	0.392017	0.531599	0.595004	0.999135	0.999135
ENSG00000130119.17	ENSG00000130119	GNL3L	2078.67	-0.000379902	0.00821879	-0.0651331	0.106104	-0.613862	0.539306	0.999135	0.999135
ENSG00000305839.1	ENSG00000305839	NA	1.83401	-2.89664e-05	0.00823014	-1.00666	1.47639	-0.68184	0.49534	0.999135	0.999135
ENSG00000102316.17	ENSG00000102316	MAGED2	1762.92	0.000971112	0.00829005	0.172518	0.110275	1.56444	0.117715	0.999135	0.999135
ENSG00000067445.22	ENSG00000067445	TRO	141.581	-7.97316e-05	0.00822358	-0.0438254	0.196553	-0.22297	0.823559	0.999135	0.999135
ENSG00000158571.11	ENSG00000158571	PFKFB1	7.72383	0.00010041	0.0082305	0.346379	0.69692	0.497014	0.619179	0.999135	0.999135
ENSG00000169188.5	ENSG00000169188	APEX2	366.372	8.44518e-05	0.00820966	0.0118574	0.114635	0.103436	0.917617	0.999135	0.999135
ENSG00000158578.21	ENSG00000158578	ALAS2	12.8642	-0.000111993	0.00823091	-1.01077	0.731221	-1.3823	0.166878	0.999135	0.999135
ENSG00000182518.14	ENSG00000182518	VCF2	91.4623	-0.000926536	0.00830167	-0.702587	0.222636	-3.15577	0.00160075	0.999135	0.999135
ENSG00000187601.5	ENSG00000187601	MAGEH1	104.223	0.00042275	0.00823891	0.248504	0.199344	1.24661	0.212541	0.999135	0.999135
ENSG00000247746.5	ENSG00000247746	USP51	97.5676	-3.75191e-06	0.00822405	-0.00251839	0.213254	-0.0118093	0.990578	0.999135	0.999135
ENSG00000288739.2	ENSG00000288739	NA	5.0331	1.50448e-06	0.00822981	-0.0117919	0.882306	-0.0133649	0.989337	0.999135	0.999135
ENSG00000083750.13	ENSG00000083750	RRAGB	114.919	2.24598e-05	0.00822264	-0.0264969	0.191112	-0.138646	0.88973	0.999135	0.999135
ENSG00000227486.5	ENSG00000227486	NA	37.4026	-4.01656e-05	0.00822753	-0.0603052	0.31547	-0.19116	0.8484	0.999135	0.999135
ENSG00000102349.18	ENSG00000102349	KLF8	91.4728	0.000302642	0.00823348	0.264699	0.244186	1.08401	0.278362	0.999135	0.999135
ENSG00000188021.9	ENSG00000188021	UBQLN2	2324.48	-0.00147194	0.00839541	-0.209526	0.0962404	-2.17711	0.0294726	0.999135	0.999135
ENSG00000204272.13	ENSG00000204272	NBDY	615.421	0.000244104	0.0082191	0.062773	0.13131	0.478051	0.632614	0.999135	0.999135
ENSG00000204271.13	ENSG00000204271	SPIN3	89.0768	9.47222e-05	0.00822565	0.0618687	0.229678	0.269371	0.787644	0.999135	0.999135
ENSG00000186787.10	ENSG00000186787	SPIN2B	14.1529	5.64731e-05	0.00822949	0.245227	0.541936	0.452501	0.650908	0.999135	0.999135
ENSG00000226310.3	ENSG00000226310	NA	13.6807	-0.000113041	0.00823041	-0.513655	0.546134	-0.94053	0.346946	0.999135	0.999135
ENSG00000198455.5	ENSG00000198455	ZXDB	739.332	-0.000491557	0.00823788	-0.149582	0.139051	-1.07574	0.282046	0.999135	0.999135
ENSG00000198205.7	ENSG00000198205	ZXDA	304.234	-0.000303264	0.00823143	-0.211989	0.194992	-1.08717	0.276963	0.999135	0.999135
ENSG00000235437.11	ENSG00000235437	LINC01278	362.796	-0.00068227	0.00825924	-0.224647	0.145993	-1.53876	0.123864	0.999135	0.999135
ENSG00000186767.7	ENSG00000186767	SPIN4	155.734	-0.000681116	0.00826356	-0.346566	0.181454	-1.90995	0.0561402	0.999135	0.999135
ENSG00000131089.17	ENSG00000131089	ARHGEF9	383.315	-9.24187e-05	0.00821902	-0.0337159	0.152117	-0.221645	0.82459	0.999135	0.999135
ENSG00000184675.11	ENSG00000184675	AMER1	1617.15	-0.000268346	0.00821589	-0.0650334	0.114778	-0.5666	0.570986	0.999135	0.999135
ENSG00000198881.10	ENSG00000198881	ASB12	5.71253	7.06983e-05	0.00823013	0.607437	0.751514	0.808283	0.418928	0.999135	0.999135
ENSG00000102043.16	ENSG00000102043	MTMR8	68.7895	0.000202365	0.00822934	0.190535	0.251996	0.756105	0.449586	0.999135	0.999135
ENSG00000126970.17	ENSG00000126970	ZC4H2	66.8881	1.7488e-05	0.00822529	0.014697	0.23776	0.0618143	0.950711	0.999135	0.999135
ENSG00000102053.13	ENSG00000102053	ZC3H12B	92.7727	-0.000216004	0.00822977	-0.195547	0.247888	-0.788849	0.4302	0.999135	0.999135
ENSG00000228158.2	ENSG00000228158	NA	105.172	0.000132405	0.00822612	0.0445069	0.222826	0.199738	0.841685	0.999135	0.999135
ENSG00000001497.18	ENSG00000001497	LAS1L	968.654	0.000521549	0.00822693	0.0942488	0.101929	0.92465	0.355148	0.999135	0.999135
ENSG00000147065.18	ENSG00000147065	MSN	41033.2	-0.000788133	0.00824878	-0.0892721	0.0860272	-1.03772	0.299401	0.999135	0.999135
ENSG00000274536.10	ENSG00000274536	MIR223HG	41.6143	-0.000108051	0.00822933	-0.235045	0.380921	-0.617044	0.537206	0.999135	0.999135
ENSG00000155659.15	ENSG00000155659	VSIG4	210.947	0.000425361	0.00823762	0.205324	0.182328	1.12613	0.260111	0.999135	0.999135
ENSG00000089472.18	ENSG00000089472	HEPH	15.511	-0.000297681	0.00823686	-0.72195	0.474166	-1.52257	0.127867	0.999135	0.999135
ENSG00000169083.18	ENSG00000169083	AR	1967.88	-0.000420915	0.00823484	-0.251174	0.150796	-1.66566	0.0957821	0.999135	0.999135
ENSG00000079482.14	ENSG00000079482	OPHN1	143.868	1.84348e-05	0.00822255	-0.0134561	0.19025	-0.0707287	0.943614	0.999135	0.999135
ENSG00000260118.1	ENSG00000260118	NA	0.884462	-4.12025e-06	0.00823014	-0.754782	2.33358	-0.323444	0.746359	0.999135	0.999135
ENSG00000289038.3	ENSG00000289038	NA	6.88957	-4.89947e-05	0.00822987	-0.39623	0.741506	-0.534358	0.593094	0.999135	0.999135
ENSG00000181704.12	ENSG00000181704	YIPF6	1831	-0.000369008	0.008204	-0.0411733	0.0847061	-0.486073	0.626916	0.999135	0.999135
ENSG00000130052.14	ENSG00000130052	STARD8	2385.51	0.000301772	0.00819658	0.0304517	0.0818742	0.371933	0.709943	0.999135	0.999135
ENSG00000213740.2	ENSG00000213740	NA	5.76143	-2.19382e-05	0.00822994	-0.280265	0.962958	-0.291046	0.771016	0.999135	0.999135
ENSG00000308839.1	ENSG00000308839	NA	16.3147	1.31668e-05	0.00822946	0.0615269	0.608975	0.101034	0.919524	0.999135	0.999135
ENSG00000090776.6	ENSG00000090776	EFNB1	250.975	-0.000119356	0.00822638	-0.0982975	0.230403	-0.426633	0.669646	0.999135	0.999135
ENSG00000181191.12	ENSG00000181191	PJA1	299.203	-0.00029702	0.00822418	-0.101813	0.141092	-0.721609	0.470535	0.999135	0.999135
ENSG00000158813.18	ENSG00000158813	EDA	4.59783	-7.24271e-05	0.00823035	-1.05561	1.00022	-1.05538	0.291253	0.999135	0.999135
ENSG00000089289.16	ENSG00000089289	IGBP1	554.786	0.000259748	0.00821156	0.0565726	0.106782	0.529795	0.596254	0.999135	0.999135
ENSG00000120509.12	ENSG00000120509	PDZD11	451.072	0.000814357	0.00826643	0.151687	0.112213	1.35178	0.176445	0.999135	0.999135
ENSG00000090889.12	ENSG00000090889	KIF4A	424.073	0.000254747	0.00823026	0.195509	0.227318	0.860068	0.389752	0.999135	0.999135
ENSG00000130055.14	ENSG00000130055	GDPD2	2.1255	6.41804e-05	0.00823036	1.51743	1.28787	1.17824	0.238699	0.999135	0.999135
ENSG00000284391.2	ENSG00000284391	LOC105373244	9.18514	3.65728e-05	0.00822991	0.407386	0.802215	0.507826	0.611575	0.999135	0.999135
ENSG00000082458.12	ENSG00000082458	DLG3	33.384	-0.000134795	0.00823055	-0.434072	0.446376	-0.972436	0.330834	0.999135	0.999135
ENSG00000120498.14	ENSG00000120498	TEX11	6.29745	-4.47843e-05	0.00823	-0.503605	0.843246	-0.597222	0.550359	0.999135	0.999135
ENSG00000230629.2	ENSG00000230629	RPS23P8	7.08367	5.94922e-05	0.00822982	0.541039	0.657857	0.822426	0.410834	0.999135	0.999135
ENSG00000227536.1	ENSG00000227536	SOCS5P4	3.36837	-3.10537e-06	0.00822989	-0.0456609	0.981598	-0.0465169	0.962898	0.999135	0.999135
ENSG00000147164.12	ENSG00000147164	SNX12	770.236	0.000632519	0.00824018	0.104844	0.105727	0.99165	0.321368	0.999135	0.999135
ENSG00000184481.18	ENSG00000184481	FOXO4	103.833	-0.000342595	0.00823636	-0.180881	0.251086	-0.720396	0.471281	0.999135	0.999135
ENSG00000147168.14	ENSG00000147168	IL2RG	111.129	-0.000373594	0.00823932	-0.443094	0.274978	-1.61138	0.107098	0.999135	0.999135
ENSG00000184634.17	ENSG00000184634	MED12	1612.36	0.000224176	0.00820204	0.0288679	0.0925488	0.311921	0.755101	0.999135	0.999135
ENSG00000228427.6	ENSG00000228427	LOC107985688	30.6014	-3.59942e-06	0.00822866	-0.00998346	0.426941	-0.0233837	0.981344	0.999135	0.999135
ENSG00000196338.15	ENSG00000196338	NLGN3	44.0737	-0.000102553	0.00822847	-0.160871	0.320956	-0.501226	0.616212	0.999135	0.999135
ENSG00000147130.14	ENSG00000147130	ZMYM3	290.318	4.19732e-05	0.00822213	0.0212858	0.184609	0.115302	0.908206	0.999135	0.999135
ENSG00000147140.17	ENSG00000147140	NONO	10467.5	-2.40242e-06	0.00817686	-0.000225911	0.0719457	-0.00314003	0.997495	0.999508	0.999508
ENSG00000147166.11	ENSG00000147166	ITGB1BP2	18.4406	-0.000266016	0.00823505	-0.763171	0.444575	-1.71663	0.0860468	0.999135	0.999135
ENSG00000147133.18	ENSG00000147133	TAF1	1041.96	-0.000843072	0.00826854	-0.139486	0.103983	-1.34144	0.179777	0.999135	0.999135
ENSG00000215120.2	ENSG00000215120	NA	12.1669	4.42213e-05	0.00822975	0.311204	0.687647	0.452563	0.650864	0.999135	0.999135
ENSG00000147162.15	ENSG00000147162	OGT	5003.04	-0.00033053	0.0082288	-0.122501	0.154645	-0.792144	0.428277	0.999135	0.999135
ENSG00000147174.12	ENSG00000147174	GCNA	43.1617	-5.90863e-06	0.00822715	-0.000192054	0.302704	-0.000634462	0.999494	0.999959	0.999959
ENSG00000186810.8	ENSG00000186810	CXCR3	35.0823	5.25158e-06	0.00822845	0.012138	0.39909	0.0304143	0.975737	0.999135	0.999135
ENSG00000296354.1	ENSG00000296354	NA	73.2843	0.00052522	0.00825134	0.665632	0.298564	2.22945	0.0257841	0.999135	0.999135
ENSG00000204131.11	ENSG00000204131	NHSL2	106.183	-0.0002264	0.00823004	0.015306	0.244461	0.0626112	0.950076	0.999135	0.999135
ENSG00000242732.6	ENSG00000242732	RTL5	318.11	0.000400801	0.00823738	0.242412	0.203883	1.18897	0.23445	0.999135	0.999135
ENSG00000102309.15	ENSG00000102309	PIN4	184.762	-2.34052e-05	0.00822346	-0.0165985	0.201806	-0.0822499	0.934448	0.999135	0.999135
ENSG00000186871.7	ENSG00000186871	ERCC6L	25.742	0.000184217	0.00823157	0.485983	0.42806	1.13532	0.256243	0.999135	0.999135
ENSG00000198034.11	ENSG00000198034	RPS4X	11143.6	-0.000436524	0.00821336	-0.0263262	0.090073	-0.292276	0.770075	0.999135	0.999135
ENSG00000147099.21	ENSG00000147099	HDAC8	214.139	-0.000251569	0.00823033	-0.187088	0.219844	-0.851003	0.394768	0.999135	0.999135
ENSG00000067177.15	ENSG00000067177	PHKA1	184.178	9.90443e-05	0.00822569	0.110089	0.230435	0.477746	0.632831	0.999135	0.999135
ENSG00000293351.2	ENSG00000293351	MAP2K4P1	1.41373	4.33785e-05	0.0082302	1.22867	1.39415	0.881303	0.378154	0.999135	0.999135
ENSG00000204116.12	ENSG00000204116	CHIC1	165.343	-0.000141575	0.00822436	-0.0743967	0.189279	-0.393053	0.694281	0.999135	0.999135
ENSG00000229807.14	ENSG00000229807	XIST	43.6715	1.61505e-05	0.00823014	0.779587	1.99166	0.391426	0.695482	0.999135	0.999135
ENSG00000230590.13	ENSG00000230590	FTX	580.608	-0.000407584	0.00822801	-0.105022	0.126632	-0.829348	0.406908	0.999135	0.999135
ENSG00000225470.10	ENSG00000225470	JPX	405.017	-0.000740412	0.00826706	-0.251456	0.147818	-1.70111	0.0889219	0.999135	0.999135
ENSG00000280375.1	ENSG00000280375	NA	1.78876	-1.43215e-05	0.00823016	-1.11851	1.78971	-0.624966	0.531993	0.999135	0.999135
ENSG00000271533.1	ENSG00000271533	NA	48.187	-0.000226957	0.00823186	-0.356263	0.30506	-1.16784	0.24287	0.999135	0.999135
ENSG00000147100.11	ENSG00000147100	SLC16A2	241.632	0.000311248	0.00822986	0.193404	0.179492	1.07751	0.281254	0.999135	0.999135
ENSG00000131263.13	ENSG00000131263	RLIM	3698.94	0.000720134	0.00823397	0.0724528	0.0821175	0.882307	0.377611	0.999135	0.999135
ENSG00000050030.16	ENSG00000050030	NEXMIF	235.57	0.000452568	0.00824186	0.305961	0.213161	1.43536	0.151186	0.999135	0.999135
ENSG00000131269.19	ENSG00000131269	ABCB7	565.092	-0.000170067	0.00820528	-0.0292495	0.100264	-0.291725	0.770497	0.999135	0.999135
ENSG00000094841.14	ENSG00000094841	UPRT	309.599	0.00067028	0.00825757	0.225559	0.151824	1.48566	0.137369	0.999135	0.999135
ENSG00000102383.14	ENSG00000102383	ZDHHC15	2.94168	9.26174e-05	0.00823068	1.523	1.0585	1.43882	0.150201	0.999135	0.999135
ENSG00000294822.1	ENSG00000294822	NA	13.1941	-8.8938e-05	0.00823001	-0.453389	0.545284	-0.831473	0.405706	0.999135	0.999135
ENSG00000215105.4	ENSG00000215105	NA	133.965	-2.28687e-05	0.00822373	-0.014837	0.206848	-0.0717292	0.942817	0.999135	0.999135
ENSG00000309870.1	ENSG00000309870	NA	10.0065	8.28322e-05	0.00822984	0.363768	0.550006	0.661389	0.508363	0.999135	0.999135
ENSG00000102390.12	ENSG00000102390	PBDC1	792.504	-0.000165345	0.00820975	-0.0302447	0.109921	-0.275151	0.7832	0.999135	0.999135
ENSG00000198934.5	ENSG00000198934	MAGEE1	38.4026	-2.31747e-05	0.00822758	-0.065721	0.322061	-0.204064	0.838303	0.999135	0.999135
ENSG00000085224.23	ENSG00000085224	ATRX	2524.09	-0.000509671	0.00823195	-0.0986381	0.112396	-0.877597	0.380163	0.999135	0.999135
ENSG00000102158.22	ENSG00000102158	MAGT1	5327.65	0.000190105	0.0082185	0.0537542	0.137779	0.390149	0.696427	0.999135	0.999135
ENSG00000131174.7	ENSG00000131174	COX7B	980.508	0.000178245	0.00821002	0.0347615	0.110396	0.314879	0.752853	0.999135	0.999135
ENSG00000293258.1	ENSG00000293258	NA	5.13172	2.27872e-06	0.00822993	0.0355499	1.09705	0.0324051	0.974149	0.999135	0.999135
ENSG00000165240.22	ENSG00000165240	ATP7A	590.91	-9.47538e-05	0.00821668	-0.0277211	0.138996	-0.199438	0.84192	0.999135	0.999135
ENSG00000102144.15	ENSG00000102144	PGK1	8946.94	0.00143395	0.00838524	0.216272	0.102486	2.11025	0.0348371	0.999135	0.999135
ENSG00000187325.5	ENSG00000187325	TAF9B	521.735	-0.000121091	0.00822111	-0.0486387	0.162797	-0.298769	0.765116	0.999135	0.999135
ENSG00000173198.6	ENSG00000173198	CYSLTR1	633.119	-0.000382526	0.00823975	-0.42661	0.262997	-1.62211	0.104779	0.999135	0.999135
ENSG00000298984.1	ENSG00000298984	NA	4.98072	0.000138923	0.00823154	1.71795	0.992625	1.73071	0.0835034	0.999135	0.999135
ENSG00000179300.4	ENSG00000179300	RTL3	17.612	1.99689e-05	0.00822932	0.0994892	0.55647	0.178786	0.858106	0.999135	0.999135
ENSG00000147145.14	ENSG00000147145	LPAR4	59.1662	1.73805e-05	0.00822768	0.0286861	0.331616	0.0865038	0.931066	0.999135	0.999135
ENSG00000078596.11	ENSG00000078596	ITM2A	28.1769	7.61612e-05	0.00822811	0.358504	0.3294	1.08835	0.276439	0.999135	0.999135
ENSG00000165288.11	ENSG00000165288	BRWD3	1527.62	0.000335532	0.00823089	0.153929	0.177043	0.869444	0.384604	0.999135	0.999135
ENSG00000289132.2	ENSG00000289132	LOC124905202	19.3977	-0.00010365	0.00822999	-0.37487	0.487009	-0.769739	0.441455	0.999135	0.999135
ENSG00000198157.11	ENSG00000198157	HMGN5	239.937	-2.05491e-05	0.00822056	-0.0157156	0.169619	-0.0926522	0.92618	0.999135	0.999135
ENSG00000131171.13	ENSG00000131171	SH3BGRL	11983.3	0.000646593	0.00821993	0.057964	0.0774008	0.748881	0.453929	0.999135	0.999135
ENSG00000296721.1	ENSG00000296721	NA	1.73768	3.19187e-05	0.00823015	1.13497	1.54313	0.735503	0.462033	0.999135	0.999135
ENSG00000231875.1	ENSG00000231875	NA	2.09534	-2.78506e-05	0.00823014	-1.03858	1.57955	-0.657517	0.510848	0.999135	0.999135
ENSG00000306982.1	ENSG00000306982	NA	3.93547	5.09237e-05	0.00823001	0.449928	0.847779	0.530715	0.595617	0.999135	0.999135
ENSG00000155008.16	ENSG00000155008	APOOL	1192.05	0.000680395	0.00824572	0.112866	0.105875	1.06603	0.28641	0.999135	0.999135
ENSG00000147180.17	ENSG00000147180	ZNF711	74.8759	-0.000490009	0.0082461	-0.367185	0.222583	-1.64965	0.0990146	0.999135	0.999135
ENSG00000188419.14	ENSG00000188419	CHM	784.139	-0.000623421	0.00824265	-0.114288	0.110701	-1.0324	0.301884	0.999135	0.999135
ENSG00000102271.14	ENSG00000102271	KLHL4	138.412	-3.85283e-05	0.00822982	-0.312669	0.703963	-0.444155	0.65693	0.999135	0.999135
ENSG00000237506.3	ENSG00000237506	RPSAP15	3.10886	-5.2964e-05	0.00823014	-0.770182	0.990779	-0.77735	0.436952	0.999135	0.999135
ENSG00000102290.23	ENSG00000102290	PCDH11X	835.638	5.36891e-05	0.00822174	0.0257611	0.179406	0.143591	0.885823	0.999135	0.999135
ENSG00000229132.2	ENSG00000229132	EIF4A1P10	3.82982	-2.34087e-05	0.00823001	-0.662092	1.13072	-0.585547	0.55818	0.999135	0.999135
ENSG00000186310.10	ENSG00000186310	NAP1L3	17.4309	-2.36171e-05	0.00822942	-0.121218	0.566904	-0.213825	0.830683	0.999135	0.999135
ENSG00000147202.19	ENSG00000147202	DIAPH2	1763.37	-9.86725e-05	0.00820424	-0.016675	0.101443	-0.164378	0.869433	0.999135	0.999135
ENSG00000204086.4	ENSG00000204086	RPA4	9.39773	-0.000132604	0.00823125	-1.07071	0.736336	-1.4541	0.145919	0.999135	0.999135
ENSG00000281566.5	ENSG00000281566	NA	3.05522	-2.57649e-05	0.00823004	-0.519087	1.17049	-0.443477	0.657421	0.999135	0.999135
ENSG00000165194.15	ENSG00000165194	PCDH19	9.41046	-6.20434e-05	0.00823002	-0.508649	0.718145	-0.708282	0.47877	0.999135	0.999135
ENSG00000000005.6	ENSG00000000005	TNMD	1.80859	1.48232e-05	0.00823015	0.881124	2.02155	0.435865	0.662935	0.999135	0.999135
ENSG00000000003.16	ENSG00000000003	TSPAN6	153.153	-2.39066e-06	0.00822387	0.0243152	0.21046	0.115533	0.908022	0.999135	0.999135
ENSG00000102359.9	ENSG00000102359	SRPX2	754.028	0.00057082	0.0082522	0.355123	0.209336	1.69643	0.0898046	0.999135	0.999135
ENSG00000102362.16	ENSG00000102362	SYTL4	84.893	-0.000366412	0.00823584	-0.301824	0.208804	-1.44549	0.148321	0.999135	0.999135
ENSG00000101811.15	ENSG00000101811	CSTF2	354.526	0.000268091	0.00822152	0.0749465	0.136956	0.547229	0.584222	0.999135	0.999135
ENSG00000182489.9	ENSG00000182489	XKRX	6.36999	-5.76538e-05	0.00823005	-0.558253	0.790096	-0.706564	0.479838	0.999135	0.999135
ENSG00000188917.15	ENSG00000188917	TRMT2B	251.625	0.000435299	0.00823108	0.121342	0.132987	0.912439	0.361538	0.999135	0.999135
ENSG00000102384.14	ENSG00000102384	CENPI	154.389	0.000102921	0.00822315	0.0540702	0.187487	0.288395	0.773045	0.999135	0.999135
ENSG00000102385.13	ENSG00000102385	DRP2	8.32128	5.20365e-06	0.00822974	0.0495024	0.783044	0.063218	0.949593	0.999135	0.999135
ENSG00000126953.8	ENSG00000126953	TIMM8A	128.451	-0.0004314	0.00824166	-0.341571	0.227529	-1.50122	0.133299	0.999135	0.999135
ENSG00000010671.18	ENSG00000010671	BTK	3556.45	0.00075657	0.00826953	0.281688	0.160935	1.75032	0.0800633	0.999135	0.999135
ENSG00000241343.10	ENSG00000241343	RPL36A	1283.05	-0.000102801	0.00821017	-0.0205723	0.115055	-0.178805	0.858091	0.999135	0.999135
ENSG00000102393.15	ENSG00000102393	GLA	2605.44	0.00105949	0.00831845	0.386915	0.161072	2.40212	0.0163004	0.999135	0.999135
ENSG00000126945.9	ENSG00000126945	HNRNPH2	4237.55	-0.000519933	0.00818172	-0.030155	0.0616144	-0.489415	0.624548	0.999135	0.999135
ENSG00000196440.12	ENSG00000196440	ARMCX4	247.978	-0.000446743	0.00823633	-0.159157	0.152973	-1.04042	0.298143	0.999135	0.999135
ENSG00000126947.13	ENSG00000126947	ARMCX1	862.023	0.000677389	0.00825161	0.148498	0.121874	1.21846	0.223049	0.999135	0.999135
ENSG00000198960.11	ENSG00000198960	ARMCX6	361.238	0.000265827	0.00821925	0.0648983	0.127753	0.507997	0.611456	0.999135	0.999135
ENSG00000102401.20	ENSG00000102401	ARMCX3	1537.21	0.000376953	0.00821513	0.0423838	0.100652	0.421094	0.673687	0.999135	0.999135
ENSG00000261101.2	ENSG00000261101	NA	10.182	5.51802e-05	0.00822962	0.279829	0.584892	0.478428	0.632346	0.999135	0.999135
ENSG00000286000.1	ENSG00000286000	NA	3.93378	3.19181e-06	0.00822983	0.0925232	0.900902	0.102701	0.918201	0.999135	0.999135
ENSG00000184867.14	ENSG00000184867	ARMCX2	6.77096	-5.6277e-05	0.00823006	-0.56931	0.8088	-0.703895	0.481498	0.999135	0.999135
ENSG00000178146.9	ENSG00000178146	NA	33.3691	0.000216685	0.00823279	0.590834	0.435263	1.35742	0.174648	0.999135	0.999135
ENSG00000166432.16	ENSG00000166432	ZMAT1	242.318	-0.000562573	0.00825169	-0.335211	0.19521	-1.71718	0.0859456	0.999135	0.999135
ENSG00000184905.9	ENSG00000184905	TCEAL2	8.53424	-9.15846e-05	0.00823058	-1.05014	0.87106	-1.20559	0.227977	0.999135	0.999135
ENSG00000184515.11	ENSG00000184515	BEX5	11.1676	-1.10611e-05	0.00822931	0.139232	0.564102	0.246821	0.805047	0.999135	0.999135
ENSG00000158164.7	ENSG00000158164	TMSB15A	52.7425	-0.000199318	0.00822927	-0.393799	0.248705	-1.5834	0.113331	0.999135	0.999135
ENSG00000125962.16	ENSG00000125962	ARMCX5	201.077	-0.000312217	0.00822863	-0.126479	0.16333	-0.774373	0.43871	0.999135	0.999135
ENSG00000271147.8	ENSG00000271147	NA	47.3613	-0.000133009	0.00822853	-0.171197	0.292273	-0.585742	0.558049	0.999135	0.999135
ENSG00000270050.4	ENSG00000270050	NA	0.41043	-6.88472e-06	0.00823018	-1.69461	4.28704	-0.395287	0.692631	0.999135	0.999135
ENSG00000198932.13	ENSG00000198932	GPRASP1	15.4371	-1.88332e-06	0.00822945	-0.0116782	0.619044	-0.0188648	0.984949	0.999135	0.999135
ENSG00000286327.2	ENSG00000286327	NA	4.42279	-0.000120739	0.00823129	-2.6608	1.29588	-2.05328	0.0400451	0.999135	0.999135
ENSG00000158301.20	ENSG00000158301	GPRASP2	95.8594	0.000325067	0.00823447	0.269801	0.238035	1.13345	0.257025	0.999135	0.999135
ENSG00000286237.1	ENSG00000286237	ARMCX5-GPRASP2	1.61114	7.62481e-05	0.00823054	2.17043	1.47175	1.47472	0.140287	0.999135	0.999135
ENSG00000198908.12	ENSG00000198908	GPRASP3	1.30844	6.21103e-05	0.0082304	2.24495	1.64489	1.3648	0.172315	0.999135	0.999135
ENSG00000223546.10	ENSG00000223546	NA	197.498	-0.000299507	0.00823242	-0.212293	0.214748	-0.988568	0.322874	0.999135	0.999135
ENSG00000229954.1	ENSG00000229954	MTND2P2	2.11735	-2.7118e-05	0.00823023	-3.04967	2.06551	-1.47647	0.139817	0.999135	0.999135
ENSG00000234886.1	ENSG00000234886	NA	2.49626	1.37568e-06	0.00823007	0.00233806	1.55657	0.00150206	0.998802	0.999959	0.999959
ENSG00000133169.6	ENSG00000133169	BEX1	215.479	-0.000175646	0.00822272	-0.0716406	0.164142	-0.436454	0.662507	0.999135	0.999135
ENSG00000147206.17	ENSG00000147206	NXF3	856.569	0.000387075	0.00822975	0.119491	0.144276	0.828211	0.407551	0.999135	0.999135
ENSG00000226241.2	ENSG00000226241	LOC100128601	2.02364	5.97302e-06	0.00823004	0.260385	1.45506	0.178952	0.857975	0.999135	0.999135
ENSG00000102409.10	ENSG00000102409	BEX4	190.628	4.76763e-05	0.0082245	-0.0527295	0.216182	-0.243913	0.807299	0.999135	0.999135
ENSG00000180964.17	ENSG00000180964	TCEAL8	421.044	-0.000250332	0.00821647	-0.0485471	0.119414	-0.406546	0.684341	0.999135	0.999135
ENSG00000185222.10	ENSG00000185222	TCEAL9	194.203	4.5543e-05	0.00822224	0.0216385	0.186002	0.116335	0.907387	0.999135	0.999135
ENSG00000166681.14	ENSG00000166681	BEX3	1039.78	0.000376215	0.00821652	0.0604553	0.103664	0.583184	0.559769	0.999135	0.999135
ENSG00000281091.4	ENSG00000281091	LL0XNC01-250H12.3	22.751	-0.000200151	0.00823227	-0.579712	0.425784	-1.36152	0.17335	0.999135	0.999135
ENSG00000287619.2	ENSG00000287619	NA	2.74255	-7.43633e-06	0.00823001	-0.17973	1.25616	-0.143079	0.886228	0.999135	0.999135
ENSG00000133142.19	ENSG00000133142	TCEAL4	777.62	-0.000180715	0.0082071	-0.0301212	0.103477	-0.291091	0.770982	0.999135	0.999135
ENSG00000304280.1	ENSG00000304280	NA	1.57394	-6.53271e-05	0.00823051	-3.93719	1.90424	-2.06759	0.0386786	0.999135	0.999135
ENSG00000279894.1	ENSG00000279894	NA	3.61055	-1.33009e-05	0.00823003	-0.317128	1.15565	-0.274416	0.783765	0.999135	0.999135
ENSG00000196507.11	ENSG00000196507	TCEAL3	321.76	0.000241708	0.00822581	0.111756	0.172236	0.648858	0.51643	0.999135	0.999135
ENSG00000172465.14	ENSG00000172465	TCEAL1	123.888	-0.00028536	0.00822788	-0.104034	0.170102	-0.611598	0.540804	0.999135	0.999135
ENSG00000123562.18	ENSG00000123562	MORF4L2	6081.98	-0.000323275	0.00821318	-0.0484538	0.101715	-0.476368	0.633812	0.999135	0.999135
ENSG00000231154.2	ENSG00000231154	NA	4.25938	-3.66463e-05	0.00823001	-0.530004	0.99508	-0.532625	0.594293	0.999135	0.999135
ENSG00000288597.1	ENSG00000288597	NA	1.33896	-1.76362e-05	0.00823018	-1.41678	2.43786	-0.581156	0.561135	0.999135	0.999135
ENSG00000123570.4	ENSG00000123570	RAB9B	41.8721	-6.52243e-05	0.00822728	-0.0832648	0.290663	-0.286465	0.774522	0.999135	0.999135
ENSG00000231728.5	ENSG00000231728	NA	7.38792	0.000162793	0.00823191	1.11749	0.68329	1.63546	0.101954	0.999135	0.999135
ENSG00000234345.2	ENSG00000234345	NA	2.36018	-3.19973e-05	0.0082301	-0.788201	1.32925	-0.592966	0.553204	0.999135	0.999135
ENSG00000158427.15	ENSG00000158427	TMSB15B	6.85766	-8.52048e-05	0.00823023	-0.6078	0.69544	-0.873979	0.382129	0.999135	0.999135
ENSG00000294789.1	ENSG00000294789	H2BW3P	1.41747	-1.79213e-05	0.00823014	-0.956093	1.91162	-0.500148	0.616971	0.999135	0.999135
ENSG00000269743.3	ENSG00000269743	SLC25A53	97.2826	0.000477127	0.00824221	0.0533144	0.184222	0.289403	0.772273	0.999135	0.999135
ENSG00000123575.9	ENSG00000123575	FAM199X	558.338	0.000474643	0.00822689	0.0856169	0.110241	0.776632	0.437376	0.999135	0.999135
ENSG00000147231.14	ENSG00000147231	RADX	28.4125	-5.63212e-05	0.00823038	-2.05089	1.37329	-1.49342	0.135328	0.999135	0.999135
ENSG00000133138.20	ENSG00000133138	TBC1D8B	125.527	-7.13692e-05	0.00822683	-0.0779576	0.266904	-0.292081	0.770224	0.999135	0.999135
ENSG00000133131.15	ENSG00000133131	MORC4	120.938	-0.000505464	0.00824465	-0.252275	0.181916	-1.38677	0.165512	0.999135	0.999135
ENSG00000089682.18	ENSG00000089682	RBM41	376.714	-0.000489989	0.00823593	-0.129739	0.131898	-0.983632	0.325297	0.999135	0.999135
ENSG00000198088.10	ENSG00000198088	NUP62CL	4.05023	6.28219e-06	0.00822989	0.0389333	0.970339	0.0401234	0.967995	0.999135	0.999135
ENSG00000147224.13	ENSG00000147224	PRPS1	741.36	-0.000233383	0.00822469	-0.0931623	0.161751	-0.575963	0.56464	0.999135	0.999135
ENSG00000289923.2	ENSG00000289923	NA	2.72814	1.88671e-05	0.00823001	0.395221	1.20888	0.32693	0.743721	0.999135	0.999135
ENSG00000157514.18	ENSG00000157514	TSC22D3	143.58	-2.65341e-05	0.00822313	-0.00949137	0.198159	-0.0478977	0.961798	0.999135	0.999135
ENSG00000080561.14	ENSG00000080561	MID2	184.119	-0.000169111	0.00821923	-0.0522347	0.143006	-0.365262	0.714916	0.999135	0.999135
ENSG00000310118.1	ENSG00000310118	NA	2.03906	5.77725e-05	0.00823031	1.43622	1.28497	1.11771	0.263692	0.999135	0.999135
ENSG00000101843.19	ENSG00000101843	PSMD10	692.789	1.01701e-05	0.00820454	0.00543563	0.104112	0.0522094	0.958362	0.999135	0.999135
ENSG00000101844.18	ENSG00000101844	ATG4A	181.216	-0.000202747	0.00822062	-0.0639002	0.144704	-0.441592	0.658784	0.999135	0.999135
ENSG00000101888.12	ENSG00000101888	NXT2	1012.22	0.000327201	0.00820977	0.0437158	0.096793	0.451642	0.651527	0.999135	0.999135
ENSG00000176076.7	ENSG00000176076	KCNE5	5.70662	0.000146916	0.00823153	1.11231	0.733224	1.51701	0.129264	0.999135	0.999135
ENSG00000068366.21	ENSG00000068366	ACSL4	10242.5	-0.000390626	0.00822749	0.0436546	0.131725	0.331407	0.740337	0.999135	0.999135
ENSG00000289365.2	ENSG00000289365	NA	301.722	4.41528e-05	0.00822339	0.0255355	0.199721	0.127856	0.898263	0.999135	0.999135
ENSG00000157600.13	ENSG00000157600	TMEM164	1753.21	0.00034822	0.0082068	0.057413	0.0909306	0.631394	0.527783	0.999135	0.999135
ENSG00000101935.13	ENSG00000101935	AMMECR1	1445.54	0.000202074	0.00821026	0.0360404	0.109178	0.330107	0.741319	0.999135	0.999135
ENSG00000243978.9	ENSG00000243978	RTL9	166.363	0.000263682	0.00823285	0.34662	0.291835	1.18773	0.234941	0.999135	0.999135
ENSG00000101938.15	ENSG00000101938	CHRDL1	19.6181	-4.74879e-05	0.00822935	-0.190215	0.517402	-0.367634	0.713146	0.999135	0.999135
ENSG00000077264.17	ENSG00000077264	PAK3	11.3603	-1.2008e-05	0.00822975	-0.113144	0.782405	-0.14461	0.885019	0.999135	0.999135
ENSG00000077274.9	ENSG00000077274	CAPN6	13.6608	3.27586e-05	0.00822929	0.13997	0.539129	0.259622	0.795155	0.999135	0.999135
ENSG00000225031.1	ENSG00000225031	NA	7.17442	6.13995e-05	0.00822994	0.432435	0.709869	0.609176	0.542407	0.999135	0.999135
ENSG00000101901.13	ENSG00000101901	ALG13	809.511	-0.00068894	0.00824538	-0.114293	0.100374	-1.13867	0.254842	0.999135	0.999135
ENSG00000204025.8	ENSG00000204025	TRPC5OS	24.446	-0.000245207	0.00823392	-0.617287	0.407269	-1.51568	0.129601	0.999135	0.999135
ENSG00000182508.14	ENSG00000182508	LHFPL1	55.0625	-0.000170054	0.00822955	-0.219766	0.291428	-0.754102	0.450788	0.999135	0.999135
ENSG00000126016.17	ENSG00000126016	AMOT	323.611	-0.000352123	0.00823754	-0.374137	0.258076	-1.44971	0.147138	0.999135	0.999135
ENSG00000241743.5	ENSG00000241743	NA	563.147	-1.66281e-05	0.00822876	-0.0485974	0.436062	-0.111446	0.911263	0.999135	0.999135
ENSG00000147246.10	ENSG00000147246	HTR2C	5.92082	-4.06296e-05	0.00822997	-0.469508	0.868346	-0.540693	0.588719	0.999135	0.999135
ENSG00000102024.19	ENSG00000102024	PLS3	343.61	4.27061e-05	0.00822922	0.162846	0.509746	0.319465	0.749374	0.999135	0.999135
ENSG00000235244.7	ENSG00000235244	DANT2	30.8181	-0.0001092	0.00822997	-0.351328	0.455077	-0.772017	0.440104	0.999135	0.999135
ENSG00000228532.4	ENSG00000228532	NA	5.62941	1.66993e-05	0.00822986	0.205719	0.896641	0.229433	0.818532	0.999135	0.999135
ENSG00000003096.15	ENSG00000003096	KLHL13	10.7016	-1.89243e-05	0.0082296	-0.12907	0.666413	-0.193679	0.846427	0.999135	0.999135
ENSG00000131725.14	ENSG00000131725	WDR44	386.015	0.000561172	0.00824029	0.144387	0.126382	1.14246	0.253262	0.999135	0.999135
ENSG00000147251.16	ENSG00000147251	DOCK11	1320.07	0.000601533	0.00824211	0.120723	0.119306	1.01187	0.311598	0.999135	0.999135
ENSG00000131724.11	ENSG00000131724	IL13RA1	4439.89	0.000382328	0.00822624	0.108016	0.130183	0.829724	0.406695	0.999135	0.999135
ENSG00000250995.1	ENSG00000250995	NA	22.1656	-0.00012526	0.00823008	-0.346	0.428178	-0.808074	0.419048	0.999135	0.999135
ENSG00000174460.4	ENSG00000174460	ZCCHC12	4.38475	0.000186873	0.00823283	1.79969	0.828413	2.17246	0.029821	0.999135	0.999135
ENSG00000203650.10	ENSG00000203650	LINC01285	7.9403	9.29798e-05	0.00823021	0.558599	0.617498	0.904616	0.365669	0.999135	0.999135
ENSG00000175556.18	ENSG00000175556	LONRF3	522.851	-0.000235354	0.00822204	-0.0746958	0.14437	-0.51739	0.604884	0.999135	0.999135
ENSG00000250423.3	ENSG00000250423	KIAA1210	3.13399	-3.22288e-05	0.00823007	-0.661467	1.15703	-0.571691	0.567531	0.999135	0.999135
ENSG00000101856.10	ENSG00000101856	PGRMC1	1716.19	0.000796825	0.00824054	0.0736077	0.0786342	0.936078	0.349233	0.999135	0.999135
ENSG00000077713.19	ENSG00000077713	SLC25A43	402.377	0.000484864	0.00823948	0.17778	0.158034	1.12495	0.260611	0.999135	0.999135
ENSG00000224281.7	ENSG00000224281	SLC25A5-AS1	11.6091	4.15233e-05	0.00822964	0.254933	0.642116	0.39702	0.691353	0.999135	0.999135
ENSG00000005022.6	ENSG00000005022	SLC25A5	3755.89	0.000851168	0.00824575	0.0744212	0.0765742	0.971884	0.331108	0.999135	0.999135
ENSG00000077721.17	ENSG00000077721	UBE2A	4278.18	-7.34673e-05	0.00820382	-0.0115043	0.101433	-0.113417	0.9097	0.999135	0.999135
ENSG00000018610.15	ENSG00000018610	STEEP1	494.99	-0.000206838	0.00822073	-0.064744	0.1437	-0.45055	0.652314	0.999135	0.999135
ENSG00000186416.18	ENSG00000186416	NKRF	468.551	-0.000647303	0.00824943	-0.138193	0.122531	-1.12782	0.259398	0.999135	0.999135
ENSG00000125354.24	ENSG00000125354	SEPTIN6	558.474	0.000110017	0.00822509	0.0337438	0.213203	0.158271	0.874244	0.999135	0.999135
ENSG00000187808.5	ENSG00000187808	SOWAHD	11.9527	-3.89686e-05	0.00822971	-0.266124	0.649345	-0.409835	0.681927	0.999135	0.999135
ENSG00000198918.8	ENSG00000198918	RPL39	3070.14	-0.000170155	0.00821551	-0.041112	0.126105	-0.326013	0.744414	0.999135	0.999135
ENSG00000286366.2	ENSG00000286366	LOC107985694	10.8828	-5.95523e-06	0.00822936	-0.0308415	0.583712	-0.0528369	0.957862	0.999135	0.999135
ENSG00000290165.1	ENSG00000290165	NA	3.68689	-4.95699e-05	0.00823031	-1.95555	1.54125	-1.26881	0.204508	0.999135	0.999135
ENSG00000125351.14	ENSG00000125351	UPF3B	396.461	-0.000658627	0.00825684	-0.224434	0.148766	-1.50864	0.131391	0.999135	0.999135
ENSG00000125352.6	ENSG00000125352	RNF113A	93.3706	0.000235124	0.00823123	0.259076	0.267096	0.969972	0.332061	0.999135	0.999135
ENSG00000125356.7	ENSG00000125356	NDUFA1	1144.17	0.000373368	0.00822501	0.089963	0.127422	0.706025	0.480173	0.999135	0.999135
ENSG00000101882.10	ENSG00000101882	NKAP	263.882	0.000235637	0.00822224	0.0753021	0.147717	0.509771	0.610212	0.999135	0.999135
ENSG00000282933.4	ENSG00000282933	NA	2.85852	9.31608e-06	0.00823001	0.0416158	1.31021	0.0317626	0.974661	0.999135	0.999135
ENSG00000293328.2	ENSG00000293328	NKAPP1	6.6746	8.9939e-05	0.00823024	0.578709	0.664545	0.870835	0.383844	0.999135	0.999135
ENSG00000177485.7	ENSG00000177485	ZBTB33	1225.92	-0.000960635	0.0082893	-0.170213	0.107505	-1.5833	0.113353	0.999135	0.999135
ENSG00000125355.16	ENSG00000125355	TMEM255A	4798.21	0.000121351	0.00822502	0.0792287	0.209774	0.377685	0.705664	0.999135	0.999135
ENSG00000005893.17	ENSG00000005893	LAMP2	15869.4	0.00851395	0.0179232	0.0674576	0.0800581	0.842608	0.399448	0.999135	0.999135
ENSG00000158290.19	ENSG00000158290	CUL4B	1945.25	-0.000298789	0.00821139	-0.0465799	0.101256	-0.46002	0.645502	0.999135	0.999135
ENSG00000232119.8	ENSG00000232119	MCTS1	628.723	-0.000127885	0.00821049	-0.0253037	0.114099	-0.221769	0.824494	0.999135	0.999135
ENSG00000171155.8	ENSG00000171155	C1GALT1C1	659.978	-0.000145685	0.0082092	-0.0266565	0.109886	-0.242583	0.808328	0.999135	0.999135
ENSG00000286163.2	ENSG00000286163	NA	8.56679	0.00010674	0.00823081	1.21537	0.893597	1.36008	0.173804	0.999135	0.999135
ENSG00000300121.1	ENSG00000300121	LOC105373328	2.39499	2.57608e-05	0.00822998	0.420796	1.04612	0.402243	0.687505	0.999135	0.999135
ENSG00000182890.5	ENSG00000182890	GLUD2	71.0589	-0.00072364	0.00827126	-0.529027	0.221181	-2.39182	0.016765	0.999135	0.999135
ENSG00000260585.1	ENSG00000260585	NA	1.27495	-1.62475e-05	0.00823019	-1.65069	2.38513	-0.692078	0.488889	0.999135	0.999135
ENSG00000125675.20	ENSG00000125675	GRIA3	43.318	-0.000173423	0.0082308	-0.341914	0.356551	-0.958948	0.337585	0.999135	0.999135
ENSG00000125676.20	ENSG00000125676	THOC2	2948.42	-0.000117199	0.00820254	-0.0170102	0.0977729	-0.173977	0.861884	0.999135	0.999135
ENSG00000232149.1	ENSG00000232149	FERP1	2.57477	-8.53484e-06	0.00823008	-0.2102	1.46399	-0.14358	0.885832	0.999135	0.999135
ENSG00000101966.14	ENSG00000101966	XIAP	3759.71	-0.000519029	0.00822181	-0.066777	0.091843	-0.727077	0.467179	0.999135	0.999135
ENSG00000252627.1	ENSG00000252627	RNU6-122P	3.17324	-2.93447e-06	0.00823	-0.070101	1.29635	-0.0540755	0.956875	0.999135	0.999135
ENSG00000101972.20	ENSG00000101972	STAG2	4388.74	-0.000277741	0.00819944	-0.0308712	0.0854598	-0.361237	0.717922	0.999135	0.999135
ENSG00000009694.14	ENSG00000009694	TENM1	14.5491	-0.000151713	0.00823157	-0.897878	0.611358	-1.46866	0.141924	0.999135	0.999135
ENSG00000303481.1	ENSG00000303481	NA	14.4125	3.79791e-06	0.00822936	0.0251415	0.570062	0.044103	0.964822	0.999135	0.999135
ENSG00000237208.1	ENSG00000237208	LOC101928495	2.99937	-6.82559e-05	0.00823041	-1.63196	1.35625	-1.20329	0.228864	0.999135	0.999135
ENSG00000198354.7	ENSG00000198354	DCAF12L2	78.1852	-0.000239821	0.00823148	-0.203103	0.264665	-0.767398	0.442845	0.999135	0.999135
ENSG00000198889.5	ENSG00000198889	DCAF12L1	54.4155	-0.000415894	0.00824356	-0.798092	0.340525	-2.34371	0.019093	0.999135	0.999135
ENSG00000183631.5	ENSG00000183631	PRR32	49.0309	0.000480278	0.00824864	1.00702	0.391809	2.57019	0.0101643	0.999135	0.999135
ENSG00000102038.16	ENSG00000102038	SMARCA1	62.3766	2.54187e-05	0.00822634	0.0633112	0.266969	0.237148	0.812542	0.999135	0.999135
ENSG00000122126.18	ENSG00000122126	OCRL	542.093	2.01157e-05	0.00821191	0.00550459	0.123212	0.0446758	0.964366	0.999135	0.999135
ENSG00000308713.1	ENSG00000308713	NA	2.08893	2.68209e-05	0.00823014	0.745007	1.4784	0.503927	0.614313	0.999135	0.999135
ENSG00000171388.12	ENSG00000171388	APLN	10.7024	-8.82014e-05	0.00823029	-0.618556	0.675244	-0.916048	0.359641	0.999135	0.999135
ENSG00000287024.2	ENSG00000287024	LOC105373334	5.80013	-1.3439e-05	0.00822986	-0.152408	0.894015	-0.170475	0.864636	0.999135	0.999135
ENSG00000122121.12	ENSG00000122121	XPNPEP2	5.78347	-6.41355e-05	0.00823034	-1.30679	1.08879	-1.20022	0.230054	0.999135	0.999135
ENSG00000297976.1	ENSG00000297976	LOC124905215	10.7044	-0.000220234	0.00823355	-1.00481	0.573201	-1.75299	0.0796042	0.999135	0.999135
ENSG00000122122.10	ENSG00000122122	SASH3	634.555	0.000334574	0.00822679	0.102602	0.146381	0.700924	0.483351	0.999135	0.999135
ENSG00000240143.1	ENSG00000240143	NA	2.91744	4.48008e-05	0.00823013	0.829316	1.12706	0.735825	0.461837	0.999135	0.999135
ENSG00000188706.13	ENSG00000188706	ZDHHC9	414.494	-0.000131238	0.00822356	-0.0668465	0.182994	-0.365294	0.714892	0.999135	0.999135
ENSG00000156697.13	ENSG00000156697	UTP14A	627.875	-0.000273901	0.00822576	-0.115786	0.155726	-0.743523	0.457165	0.999135	0.999135
ENSG00000085185.16	ENSG00000085185	BCORL1	398.05	-0.000613043	0.008252	-0.214332	0.150352	-1.42553	0.154004	0.999135	0.999135
ENSG00000102034.18	ENSG00000102034	ELF4	4323.57	0.000682675	0.00821424	0.0505894	0.0702286	0.720354	0.471307	0.999135	0.999135
ENSG00000286650.3	ENSG00000286650	NA	3.01417	0.000121034	0.0082312	1.96761	1.06724	1.84365	0.0652336	0.999135	0.999135
ENSG00000156709.15	ENSG00000156709	AIFM1	722.567	0.000681304	0.00824285	0.111355	0.0998822	1.11487	0.264908	0.999135	0.999135
ENSG00000134594.5	ENSG00000134594	RAB33A	12.5411	-0.000128758	0.0082308	-0.622036	0.567728	-1.09566	0.273229	0.999135	0.999135
ENSG00000056277.16	ENSG00000056277	ZNF280C	306.063	-0.000321348	0.00823197	-0.118281	0.190962	-0.619396	0.535656	0.999135	0.999135
ENSG00000102078.16	ENSG00000102078	SLC25A14	120.115	-0.000158579	0.00822233	-0.0705034	0.165799	-0.425233	0.670667	0.999135	0.999135
ENSG00000134597.17	ENSG00000134597	RBMX2	330.623	0.000256497	0.00822115	0.072449	0.137652	0.52632	0.598666	0.999135	0.999135
ENSG00000293183.1	ENSG00000293183	NA	3.16312	-4.49963e-05	0.00823023	-1.37051	1.3439	-1.0198	0.307823	0.999135	0.999135
ENSG00000165675.20	ENSG00000165675	ENOX2	468.576	-4.17715e-05	0.00821661	-0.012806	0.142103	-0.0901174	0.928194	0.999135	0.999135
ENSG00000147255.19	ENSG00000147255	IGSF1	51.5603	-0.000280675	0.00823413	-0.372563	0.293354	-1.27001	0.204081	0.999135	0.999135
ENSG00000213468.8	ENSG00000213468	FIRRE	42.0687	-3.85547e-05	0.00822865	-0.240704	0.400798	-0.600562	0.548132	0.999135	0.999135
ENSG00000134602.16	ENSG00000134602	STK26	2308.77	-0.000343357	0.00823504	-0.243254	0.212577	-1.14431	0.252496	0.999135	0.999135
ENSG00000165694.11	ENSG00000165694	FRMD7	69.8183	-4.13793e-05	0.00822922	-0.153063	0.485276	-0.315414	0.752447	0.999135	0.999135
ENSG00000232160.8	ENSG00000232160	RAP2C-AS1	105.85	0.000140324	0.0082235	-0.0710805	0.181767	-0.391053	0.695758	0.999135	0.999135
ENSG00000123728.10	ENSG00000123728	RAP2C	4265.91	-0.000542066	0.00824455	-0.185926	0.148679	-1.25052	0.211111	0.999135	0.999135
ENSG00000076770.16	ENSG00000076770	MBNL3	962.356	0.000566348	0.0082486	0.240589	0.171468	1.40312	0.160582	0.999135	0.999135
ENSG00000171004.19	ENSG00000171004	HS6ST2	11.9678	-0.000104889	0.00823038	-0.547964	0.583878	-0.938491	0.347992	0.999135	0.999135
ENSG00000076716.9	ENSG00000076716	GPC4	4076.81	-0.000495472	0.0082462	-0.331528	0.204679	-1.61975	0.105287	0.999135	0.999135
ENSG00000147257.16	ENSG00000147257	GPC3	750.338	-0.000426475	0.00823466	-0.149026	0.150864	-0.987822	0.32324	0.999135	0.999135
ENSG00000156531.18	ENSG00000156531	PHF6	856.273	-0.00024555	0.00821111	-0.0419447	0.106058	-0.39549	0.692481	0.999135	0.999135
ENSG00000165704.15	ENSG00000165704	HPRT1	783.119	-0.000677724	0.00825318	-0.154207	0.122318	-1.26071	0.207414	0.999135	0.999135
ENSG00000223749.12	ENSG00000223749	NA	337.875	-0.000477823	0.00824641	-0.441332	0.241625	-1.82651	0.0677732	0.999135	0.999135
ENSG00000227060.8	ENSG00000227060	LINC00629	1.21513	5.70912e-05	0.00823035	2.12529	1.6936	1.25489	0.209517	0.999135	0.999135
ENSG00000235813.1	ENSG00000235813	NA	5.38975	2.88948e-05	0.00822983	0.286251	0.821009	0.348658	0.727346	0.999135	0.999135
ENSG00000236509.2	ENSG00000236509	RPL21P133	1.22678	-1.96607e-05	0.00823014	-1.1088	1.98606	-0.558291	0.576646	0.999135	0.999135
ENSG00000237432.2	ENSG00000237432	RPS7P12	1.14819	-5.91435e-06	0.0082301	-0.321572	1.83262	-0.175471	0.860709	0.999135	0.999135
ENSG00000156504.17	ENSG00000156504	PABIR2	1574.55	5.07609e-05	0.00820529	0.0087363	0.105226	0.0830245	0.933832	0.999135	0.999135
ENSG00000156500.16	ENSG00000156500	PABIR3	290.851	-0.000207499	0.00822172	-0.0685902	0.149293	-0.459434	0.645922	0.999135	0.999135
ENSG00000101928.13	ENSG00000101928	MOSPD1	255.483	-0.000654993	0.00825822	-0.261429	0.161228	-1.62149	0.104913	0.999135	0.999135
ENSG00000184785.6	ENSG00000184785	SMIM10	18.6557	3.36887e-05	0.00822905	0.114559	0.478442	0.239443	0.810762	0.999135	0.999135
ENSG00000212747.5	ENSG00000212747	RTL8B	91.1674	-0.000106674	0.00822485	-0.0729798	0.207838	-0.351138	0.725485	0.999135	0.999135
ENSG00000134590.14	ENSG00000134590	RTL8C	672.629	0.000786142	0.00826802	0.195571	0.13046	1.49909	0.13385	0.999135	0.999135
ENSG00000286964.1	ENSG00000286964	NA	16.6827	-1.72889e-05	0.00822956	-0.112008	0.642591	-0.174307	0.861624	0.999135	0.999135
ENSG00000203950.7	ENSG00000203950	RTL8A	137.244	0.000237864	0.0082288	0.176222	0.211577	0.8329	0.404901	0.999135	0.999135
ENSG00000196972.9	ENSG00000196972	SMIM10L2B	8.63696	8.14094e-05	0.0082301	0.235819	0.649305	0.363187	0.716466	0.999135	0.999135
ENSG00000186376.16	ENSG00000186376	ZNF75D	217.043	0.00031287	0.00822993	0.147859	0.178702	0.827404	0.408008	0.999135	0.999135
ENSG00000173275.13	ENSG00000173275	ZNF449	127.49	-0.000122245	0.00822276	-0.0844375	0.177549	-0.475572	0.634379	0.999135	0.999135
ENSG00000178947.9	ENSG00000178947	SMIM10L2A	9.26068	5.88115e-05	0.00822956	0.265078	0.5504	0.481609	0.630084	0.999135	0.999135
ENSG00000165359.16	ENSG00000165359	INTS6L	431.002	-0.000723205	0.00826565	-0.236816	0.153399	-1.54379	0.122639	0.999135	0.999135
ENSG00000306697.1	ENSG00000306697	NA	6.59291	-9.01034e-05	0.00823041	-0.774365	0.764252	-1.01323	0.310949	0.999135	0.999135
ENSG00000181433.12	ENSG00000181433	SAGE1	2.70141	9.30656e-05	0.00823074	1.97896	1.26263	1.56734	0.117036	0.999135	0.999135
ENSG00000230162.1	ENSG00000230162	CT45A11P	4.09831	-3.63106e-05	0.00823013	-0.843309	1.25179	-0.67368	0.500515	0.999135	0.999135
ENSG00000169446.6	ENSG00000169446	MMGT1	2237.78	1.19963e-05	0.00820609	0.00202035	0.107341	0.0188218	0.984983	0.999135	0.999135
ENSG00000198689.13	ENSG00000198689	SLC9A6	645.747	0.000568849	0.0082413	0.136186	0.127632	1.06702	0.285962	0.999135	0.999135
ENSG00000022267.19	ENSG00000022267	FHL1	782.63	0.000583586	0.00824544	0.165573	0.139121	1.19013	0.233995	0.999135	0.999135
ENSG00000129680.16	ENSG00000129680	MAP7D3	384.338	-0.00034773	0.00823551	-0.256544	0.217229	-1.18099	0.237608	0.999135	0.999135
ENSG00000102241.12	ENSG00000102241	HTATSF1	882.991	-0.000267659	0.00822381	-0.0868928	0.146075	-0.594849	0.551944	0.999135	0.999135
ENSG00000129675.16	ENSG00000129675	ARHGEF6	1379.65	-5.50723e-05	0.00821874	-0.0197465	0.153585	-0.128571	0.897697	0.999135	0.999135
ENSG00000232611.1	ENSG00000232611	NA	13.1919	-9.97043e-05	0.00823039	-0.775184	0.631456	-1.22761	0.219592	0.999135	0.999135
ENSG00000147274.14	ENSG00000147274	RBMX	3694.48	-0.000864018	0.00827149	-0.138749	0.103107	-1.34568	0.178406	0.999135	0.999135
ENSG00000291054.2	ENSG00000291054	NA	23.1108	-0.000275936	0.00823548	-0.756146	0.427635	-1.7682	0.0770268	0.999135	0.999135
ENSG00000129682.16	ENSG00000129682	FGF13	33.1983	4.92277e-05	0.00822821	0.0946383	0.359795	0.263034	0.792525	0.999135	0.999135
ENSG00000101974.15	ENSG00000101974	ATP11C	1582.18	-0.00123505	0.00831607	-0.103787	0.0743945	-1.39509	0.16299	0.999135	0.999135
ENSG00000203930.15	ENSG00000203930	LINC00632	290.564	0.000160781	0.00823049	0.357611	0.368235	0.971149	0.331474	0.999135	0.999135
ENSG00000182195.9	ENSG00000182195	LDOC1	9.93014	2.1901e-06	0.00822945	0.0122897	0.616213	0.019944	0.984088	0.999135	0.999135
ENSG00000288098.2	ENSG00000288098	NA	7.52913	-2.29944e-05	0.00822993	-0.321854	0.957523	-0.336132	0.736772	0.999135	0.999135
ENSG00000179542.16	ENSG00000179542	SLITRK4	954.269	-0.00044888	0.00824199	-0.290044	0.202259	-1.43402	0.151567	0.999135	0.999135
ENSG00000185985.11	ENSG00000185985	SLITRK2	327.343	0.000454829	0.00824217	0.305709	0.216151	1.41433	0.157264	0.999135	0.999135
ENSG00000268066.6	ENSG00000268066	FMR1-AS1	4.27425	0.00016918	0.00823227	1.56694	0.808532	1.93801	0.0526224	0.999135	0.999135
ENSG00000102081.16	ENSG00000102081	FMR1	2740.67	-0.000262857	0.00818717	-0.0137676	0.0749037	-0.183804	0.854167	0.999135	0.999135
ENSG00000236337.1	ENSG00000236337	NA	8.24693	-3.44439e-05	0.00822962	-0.215402	0.64359	-0.334689	0.73786	0.999135	0.999135
ENSG00000219507.4	ENSG00000219507	NA	34.0737	-0.000153168	0.00822966	-0.0349942	0.326445	-0.107198	0.914632	0.999135	0.999135
ENSG00000155966.14	ENSG00000155966	AFF2	366.153	-0.000148591	0.0082169	-0.0407115	0.134735	-0.302159	0.762531	0.999135	0.999135
ENSG00000010404.18	ENSG00000010404	IDS	1091.63	0.000406826	0.00823076	0.122295	0.142565	0.857815	0.390995	0.999135	0.999135
ENSG00000241489.8	ENSG00000241489	NA	101.044	0.000354721	0.00823701	0.347675	0.258663	1.34412	0.178908	0.999135	0.999135
ENSG00000238039.1	ENSG00000238039	NA	30.697	-0.000105415	0.00822917	-0.21819	0.369151	-0.591057	0.554482	0.999135	0.999135
ENSG00000241769.7	ENSG00000241769	EOLA1-DT	64.9051	0.000456874	0.00824582	0.672763	0.321395	2.09326	0.0363258	0.999135	0.999135
ENSG00000197620.11	ENSG00000197620	EOLA1	129.359	2.8771e-05	0.00822579	0.0267094	0.249782	0.106931	0.914844	0.999135	0.999135
ENSG00000269556.9	ENSG00000269556	TMEM185A	175.558	-0.000232417	0.00822662	-0.11504	0.180475	-0.637428	0.523846	0.999135	0.999135
ENSG00000197021.9	ENSG00000197021	EOLA2	379.63	0.000539408	0.00823739	0.122181	0.123161	0.992049	0.321173	0.999135	0.999135
ENSG00000235703.8	ENSG00000235703	EOLA2-DT	82.6172	9.66971e-05	0.0082265	0.0899724	0.250052	0.359815	0.718986	0.999135	0.999135
ENSG00000183171.5	ENSG00000183171	NOL11P1	8.56973	2.72507e-05	0.00822966	0.197333	0.695012	0.283927	0.776466	0.999135	0.999135
ENSG00000013619.15	ENSG00000013619	MAMLD1	1570.89	-4.35017e-06	0.00822875	-0.0139021	0.440315	-0.0315731	0.974812	0.999135	0.999135
ENSG00000171100.16	ENSG00000171100	MTM1	618.984	-0.00110573	0.00831949	-0.227547	0.115876	-1.96372	0.0495628	0.999135	0.999135
ENSG00000063601.17	ENSG00000063601	MTMR1	746.651	-0.00116198	0.00832483	-0.194135	0.102195	-1.89966	0.0574781	0.999135	0.999135
ENSG00000102181.22	ENSG00000102181	CD99L2	2845.81	0.000824068	0.0082677	0.154102	0.112994	1.3638	0.172631	0.999135	0.999135
ENSG00000029993.15	ENSG00000029993	HMGB3	2121.86	0.000139469	0.00821833	0.043124	0.144054	0.299361	0.764665	0.999135	0.999135
ENSG00000102195.10	ENSG00000102195	GPR50	7.6442	-4.2221e-05	0.00823016	-0.930495	1.10187	-0.84447	0.398407	0.999135	0.999135
ENSG00000160131.14	ENSG00000160131	VMA21	2455.82	-0.000394838	0.00822761	-0.09905	0.128123	-0.773083	0.439473	0.999135	0.999135
ENSG00000147381.12	ENSG00000147381	MAGEA4	6.58432	-4.14055e-05	0.00822997	-0.478607	0.83789	-0.571205	0.567861	0.999135	0.999135
ENSG00000102287.19	ENSG00000102287	GABRE	1.89505	-4.55915e-06	0.00823002	-0.160161	1.2497	-0.128159	0.898023	0.999135	0.999135
ENSG00000268902.5	ENSG00000268902	CSAG3	6.00187	5.51913e-05	0.00823009	0.650736	0.84753	0.767803	0.442604	0.999135	0.999135
ENSG00000198930.13	ENSG00000198930	CSAG1	4.42549	2.32689e-05	0.00822994	0.348496	0.999416	0.3487	0.727315	0.999135	0.999135
ENSG00000268916.6	ENSG00000268916	CSAG3	15.2729	0.000178405	0.00823151	0.625657	0.435832	1.43555	0.151132	0.999135	0.999135
ENSG00000147400.10	ENSG00000147400	CETN2	572.963	-4.41792e-05	0.00820932	-0.00926218	0.114877	-0.0806272	0.935738	0.999135	0.999135
ENSG00000147383.11	ENSG00000147383	NSDHL	331.758	0.000339596	0.00822929	0.128649	0.159604	0.806047	0.420216	0.999135	0.999135
ENSG00000147394.20	ENSG00000147394	ZNF185	14.4272	2.34882e-05	0.00822931	0.107086	0.553216	0.19357	0.846513	0.999135	0.999135
ENSG00000235961.6	ENSG00000235961	PNMA6A	6.46971	1.4285e-05	0.00822961	0.0925955	0.692338	0.133743	0.893606	0.999135	0.999135
ENSG00000063587.15	ENSG00000063587	ZNF275	506.571	0.000109603	0.00822312	0.0716471	0.186514	0.384137	0.700877	0.999135	0.999135
ENSG00000189420.9	ENSG00000189420	ZFP92	52.0403	0.000222702	0.00823169	0.255172	0.313208	0.814705	0.415241	0.999135	0.999135
ENSG00000183479.13	ENSG00000183479	TREX2	1.53521	-5.63679e-05	0.00823038	-2.95257	1.81756	-1.62447	0.104276	0.999135	0.999135
ENSG00000213397.12	ENSG00000213397	HAUS7	19.742	-0.000285522	0.00823586	-0.814272	0.424756	-1.91704	0.0552333	0.999135	0.999135
ENSG00000067842.19	ENSG00000067842	ATP2B3	36.0485	0.000590649	0.00825793	0.743184	0.295035	2.51897	0.0117699	0.999135	0.999135
ENSG00000262919.8	ENSG00000262919	CCNQ	109.58	-7.30292e-05	0.00822651	-0.0734272	0.258683	-0.28385	0.776526	0.999135	0.999135
ENSG00000293160.2	ENSG00000293160	LOC105373383	3.67946	0.000130906	0.00823132	1.46567	0.876784	1.67164	0.0945953	0.999135	0.999135
ENSG00000130829.18	ENSG00000130829	DUSP9	16.4201	0.000101944	0.00822989	0.355032	0.487285	0.728591	0.466252	0.999135	0.999135
ENSG00000130822.16	ENSG00000130822	PNCK	28.68	-0.000116353	0.00822854	-0.210449	0.312204	-0.674076	0.500263	0.999135	0.999135
ENSG00000130821.17	ENSG00000130821	SLC6A8	1552.42	0.000652602	0.00825293	0.184752	0.13938	1.32553	0.184997	0.999135	0.999135
ENSG00000185825.17	ENSG00000185825	BCAP31	4726.8	0.0010592	0.00829945	0.148446	0.097922	1.51596	0.12953	0.999135	0.999135
ENSG00000101986.12	ENSG00000101986	ABCD1	945.119	0.000434788	0.00822687	0.0964824	0.119085	0.810201	0.417824	0.999135	0.999135
ENSG00000232725.2	ENSG00000232725	NA	28.806	-6.46309e-05	0.0082285	-0.132094	0.36752	-0.359419	0.719281	0.999135	0.999135
ENSG00000198753.12	ENSG00000198753	PLXNB3	55.7812	0.000117083	0.00822869	0.0261468	0.321241	0.0813929	0.935129	0.999135	0.999135
ENSG00000067829.20	ENSG00000067829	IDH3G	868.742	0.00136849	0.00837028	0.215848	0.104178	2.07191	0.0382736	0.999135	0.999135
ENSG00000180879.14	ENSG00000180879	SSR4	3138.04	-0.000108601	0.0082137	-0.0259122	0.125363	-0.206697	0.836246	0.999135	0.999135
ENSG00000067840.13	ENSG00000067840	PDZD4	12.3747	5.51113e-05	0.00822949	0.22687	0.539205	0.42075	0.673938	0.999135	0.999135
ENSG00000198910.14	ENSG00000198910	L1CAM	128.676	0.000106559	0.00822502	0.0861758	0.213873	0.402931	0.686999	0.999135	0.999135
ENSG00000089820.17	ENSG00000089820	ARHGAP4	1969.25	0.00015381	0.00821494	0.0372316	0.127318	0.29243	0.769958	0.999135	0.999135
ENSG00000302519.1	ENSG00000302519	NA	0.889538	-3.25626e-05	0.00823026	-1.83201	2.55279	-0.717649	0.472974	0.999135	0.999135
ENSG00000102030.16	ENSG00000102030	NAA10	440.807	0.000176753	0.0082204	0.0522977	0.149401	0.350049	0.726302	0.999135	0.999135
ENSG00000102032.13	ENSG00000102032	RENBP	1008.98	-5.98932e-05	0.00821872	0.142813	0.156996	0.909658	0.363003	0.999135	0.999135
ENSG00000172534.14	ENSG00000172534	HCFC1	4552.86	0.00237639	0.00869751	0.00682042	0.0816629	0.0835192	0.933439	0.999135	0.999135
ENSG00000177854.8	ENSG00000177854	TMEM187	52.0566	-0.000347981	0.00823789	-0.459325	0.295716	-1.55327	0.12036	0.999135	0.999135
ENSG00000184216.15	ENSG00000184216	IRAK1	5786.54	0.000647188	0.00824855	0.146569	0.124324	1.17893	0.238428	0.999135	0.999135
ENSG00000169057.26	ENSG00000169057	MECP2	1567.27	-0.000583499	0.00821852	-0.058377	0.0809082	-0.721522	0.470588	0.999135	0.999135
ENSG00000007350.18	ENSG00000007350	TKTL1	521.768	7.89764e-05	0.00821853	0.027047	0.151317	0.178744	0.858139	0.999135	0.999135
ENSG00000196924.19	ENSG00000196924	FLNA	426.87	4.21232e-05	0.0082174	0.0162912	0.146992	0.11083	0.911751	0.999135	0.999135
ENSG00000147403.18	ENSG00000147403	RPL10	8554.57	0.000319963	0.00821419	0.0538239	0.106185	0.506887	0.612234	0.999135	0.999135
ENSG00000280195.3	ENSG00000280195	NA	25.0074	0.000142127	0.0082297	0.253484	0.355062	0.713914	0.47528	0.999135	0.999135
ENSG00000013563.14	ENSG00000013563	DNASE1L1	739.932	0.00102389	0.00829144	0.136228	0.0947402	1.43791	0.15046	0.999135	0.999135
ENSG00000102125.17	ENSG00000102125	TAFAZZIN	352.81	-0.000239022	0.00821893	-0.0621012	0.129829	-0.478332	0.632414	0.999135	0.999135
ENSG00000197180.5	ENSG00000197180	ATP6AP1-DT	91.0847	0.000207612	0.00822711	0.122378	0.201463	0.607445	0.543555	0.999135	0.999135
ENSG00000071553.18	ENSG00000071553	ATP6AP1	10042.4	0.225826	0.11217	0.298975	0.09305	3.21306	0.00131328	0.999135	0.999135
ENSG00000203879.12	ENSG00000203879	GDI1	4845.45	0.000779792	0.00824464	0.0839973	0.0851329	0.986662	0.323808	0.999135	0.999135
ENSG00000071859.15	ENSG00000071859	FAM50A	1181.4	0.000538637	0.00823163	0.127796	0.108602	1.17674	0.239301	0.999135	0.999135
ENSG00000130827.6	ENSG00000130827	PLXNA3	2032.42	0.000464815	0.00822948	0.0990015	0.119961	0.82528	0.409213	0.999135	0.999135
ENSG00000196976.8	ENSG00000196976	LAGE3	165.245	-2.91226e-05	0.00822302	-0.0100365	0.196562	-0.0510605	0.959277	0.999135	0.999135
ENSG00000102178.13	ENSG00000102178	UBL4A	141.415	7.83882e-06	0.00822418	0.00530616	0.2154	0.024634	0.980347	0.999135	0.999135
ENSG00000126903.16	ENSG00000126903	SLC10A3	301.282	4.66481e-05	0.00822029	0.0203131	0.166481	0.122015	0.902887	0.999135	0.999135
ENSG00000071889.17	ENSG00000071889	FAM3A	345.174	0.000333713	0.00822484	0.0638161	0.135886	0.469629	0.63862	0.999135	0.999135
ENSG00000160211.20	ENSG00000160211	G6PD	1841.82	0.00130717	0.00836403	0.299726	0.126975	2.36051	0.01825	0.999135	0.999135
ENSG00000269335.7	ENSG00000269335	IKBKG	241.945	0.00039454	0.00823605	0.210867	0.189658	1.11183	0.266212	0.999135	0.999135
ENSG00000160219.12	ENSG00000160219	GAB3	208.442	0.000121449	0.00821939	0.0436457	0.152126	0.286905	0.774185	0.999135	0.999135
ENSG00000130826.19	ENSG00000130826	DKC1	1134.69	-0.000236734	0.00823022	-0.196644	0.229337	-0.857446	0.391198	0.999135	0.999135
ENSG00000130830.15	ENSG00000130830	MPP1	1681.47	0.000943866	0.00829347	0.252747	0.136274	1.8547	0.0636398	0.999135	0.999135
ENSG00000185010.15	ENSG00000185010	F8	326.231	-0.000192279	0.00822288	-0.0778382	0.160719	-0.484313	0.628164	0.999135	0.999135
ENSG00000288722.1	ENSG00000288722	F8A1	1616.22	-1.06895e-05	0.00821607	-0.00385106	0.140059	-0.0274959	0.978064	0.999135	0.999135
ENSG00000165775.18	ENSG00000165775	FUNDC2	925.993	8.15152e-05	0.00820083	0.00978719	0.0963132	0.101618	0.91906	0.999135	0.999135
ENSG00000182712.16	ENSG00000182712	CMC4	42.0994	0.000300116	0.00823567	0.520271	0.33983	1.53098	0.125776	0.999135	0.999135
ENSG00000214827.11	ENSG00000214827	MTCP1	16.6199	-3.39407e-05	0.00822928	-0.140174	0.517855	-0.270683	0.786635	0.999135	0.999135
ENSG00000185515.16	ENSG00000185515	BRCC3	529.991	0.000229	0.00822451	0.0936741	0.166194	0.563644	0.572996	0.999135	0.999135
ENSG00000155959.12	ENSG00000155959	VBP1	1018.14	-0.000368217	0.00822729	-0.102509	0.134477	-0.762281	0.445892	0.999135	0.999135
ENSG00000155962.13	ENSG00000155962	CLIC2	147.656	-0.000456572	0.008243	-0.289909	0.213386	-1.35861	0.17427	0.999135	0.999135
ENSG00000224216.2	ENSG00000224216	NA	17.302	4.55068e-05	0.00822887	0.1275	0.432953	0.294489	0.768384	0.999135	0.999135
ENSG00000224533.5	ENSG00000224533	TMLHE-AS1	12.3375	-0.000216907	0.00823355	-1.09015	0.586961	-1.85727	0.0632724	0.999135	0.999135
ENSG00000185973.12	ENSG00000185973	TMLHE	215.25	0.000120079	0.00822008	0.0445763	0.156851	0.284195	0.776261	0.999135	0.999135
ENSG00000168939.13	ENSG00000168939	SPRY3	9.45136	-8.00572e-05	0.00823006	-0.482346	0.637522	-0.756594	0.449293	0.999135	0.999135
ENSG00000290840.2	ENSG00000290840	XGY2	37.7578	-2.28267e-05	0.00822879	-0.0665679	0.440966	-0.150959	0.880008	0.999135	0.999135
ENSG00000129824.16	ENSG00000129824	RPS4Y1	2619.47	-7.80696e-05	0.00819109	-0.0670786	0.0827954	-0.810173	0.417841	0.999135	0.999135
ENSG00000067646.12	ENSG00000067646	ZFY	806.814	-0.0009392	0.00828544	-0.165578	0.107408	-1.54159	0.123174	0.999135	0.999135
ENSG00000233070.2	ENSG00000233070	NA	16.0111	4.17123e-05	0.00822951	0.211282	0.563285	0.375089	0.707594	0.999135	0.999135
ENSG00000231535.9	ENSG00000231535	LINC00278	354.938	2.93524e-05	0.00821609	0.0062953	0.14041	0.0448351	0.964239	0.999135	0.999135
ENSG00000229308.2	ENSG00000229308	NA	28.7747	0.000289338	0.00823536	0.54095	0.357119	1.51476	0.129833	0.999135	0.999135
ENSG00000099715.15	ENSG00000099715	PCDH11X	143.981	5.546e-05	0.00822842	0.0934971	0.372279	0.251148	0.8017	0.999135	0.999135
ENSG00000293442.2	ENSG00000293442	PRKY	438.696	-0.000194651	0.00822624	-0.109595	0.191906	-0.571086	0.567941	0.999135	0.999135
ENSG00000291032.2	ENSG00000291032	NA	54.529	-4.79478e-05	0.00822735	-0.0603187	0.300937	-0.200436	0.841139	0.999135	0.999135
ENSG00000114374.13	ENSG00000114374	USP9Y	12.2563	2.04606e-05	0.00822961	0.141265	0.683483	0.206684	0.836257	0.999135	0.999135
ENSG00000067048.17	ENSG00000067048	DDX3Y	5300.94	-0.00110269	0.00830641	-0.153393	0.0912585	-1.68086	0.0927892	0.999135	0.999135
ENSG00000183878.16	ENSG00000183878	UTY	607.365	-5.98785e-05	0.00820992	-0.0123622	0.116013	-0.106559	0.915139	0.999135	0.999135
ENSG00000154620.6	ENSG00000154620	TMSB4Y	10.5105	-0.000137453	0.00823119	-0.781456	0.630296	-1.23982	0.215041	0.999135	0.999135
ENSG00000290853.2	ENSG00000290853	NA	133.896	-0.000385473	0.00823859	-0.320912	0.231463	-1.38645	0.165611	0.999135	0.999135
ENSG00000241859.8	ENSG00000241859	NA	33.6608	7.11505e-05	0.00822839	0.134965	0.355761	0.379371	0.704413	0.999135	0.999135
ENSG00000165246.15	ENSG00000165246	NLGN4Y	1109.72	0.000169285	0.00821923	0.052742	0.14468	0.364543	0.715452	0.999135	0.999135
ENSG00000226555.1	ENSG00000226555	AGKP1	17.7989	-9.82646e-05	0.00822984	-0.337457	0.474254	-0.711553	0.476742	0.999135	0.999135
ENSG00000295583.1	ENSG00000295583	NA	5.5935	4.02307e-05	0.00822981	0.328552	0.741847	0.442884	0.65785	0.999135	0.999135
ENSG00000286201.2	ENSG00000286201	NA	9.42214	-7.81796e-07	0.00822965	0.140547	0.719701	0.195286	0.845169	0.999135	0.999135
ENSG00000176728.11	ENSG00000176728	TTTY14	67.3444	-0.000267831	0.00823326	-0.329836	0.284311	-1.16012	0.245999	0.999135	0.999135
ENSG00000310485.1	ENSG00000310485	NA	5.15358	-2.81409e-05	0.00822991	-0.348611	0.917619	-0.379908	0.704014	0.999135	0.999135
ENSG00000291031.2	ENSG00000291031	BCORP1	6.57872	1.13513e-05	0.00822964	0.0848799	0.712073	0.119201	0.905116	0.999135	0.999135
ENSG00000291033.2	ENSG00000291033	TXLNGY	409.149	-0.000368082	0.00823247	-0.154267	0.165333	-0.933069	0.350784	0.999135	0.999135
ENSG00000267793.1	ENSG00000267793	NA	3.91003	2.40921e-05	0.00823	0.461594	1.15621	0.399232	0.689723	0.999135	0.999135
ENSG00000260197.1	ENSG00000260197	NA	11.4906	-4.31308e-05	0.00822964	-0.256388	0.625434	-0.409936	0.681853	0.999135	0.999135
ENSG00000012817.16	ENSG00000012817	KDM5D	1381.32	-5.28706e-05	0.00821979	-0.0249581	0.160799	-0.155213	0.876653	0.999135	0.999135
ENSG00000288049.2	ENSG00000288049	KDM5D-DT	3.97381	2.77276e-06	0.00822996	0.0499046	1.13477	0.0439776	0.964922	0.999135	0.999135
ENSG00000229236.4	ENSG00000229236	TTTY10	24.4106	9.1343e-05	0.00823004	0.446404	0.579951	0.769726	0.441462	0.999135	0.999135
ENSG00000198692.10	ENSG00000198692	EIF1AY	910.406	-0.000393495	0.00823199	-0.134714	0.149463	-0.901322	0.367417	0.999135	0.999135
ENSG00000210049.1	ENSG00000210049	NA	8.80231	-7.47108e-05	0.00823034	-0.885472	0.820814	-1.07877	0.280689	0.999135	0.999135
ENSG00000211459.2	ENSG00000211459	NA	6680.3	-3.22931e-05	0.00822956	-0.188661	0.60646	-0.311086	0.755735	0.999135	0.999135
ENSG00000210082.2	ENSG00000210082	NA	62209	-3.8703e-05	0.00822958	-0.216308	0.593714	-0.36433	0.715612	0.999135	0.999135
ENSG00000209082.1	ENSG00000209082	NA	58.1798	-0.000287865	0.00823441	-0.377646	0.289467	-1.30462	0.192021	0.999135	0.999135
ENSG00000198888.2	ENSG00000198888	MT-ND1	81165.5	-6.33036e-06	0.00821856	-0.00244178	0.154334	-0.0158214	0.987377	0.999135	0.999135
ENSG00000210100.1	ENSG00000210100	NA	44.9667	-0.00015368	0.00823085	-0.433514	0.433561	-0.999893	0.317362	0.999135	0.999135
ENSG00000210107.1	ENSG00000210107	NA	25.4924	-3.13626e-05	0.00823019	-1.3427	1.55962	-0.860916	0.389284	0.999135	0.999135
ENSG00000210112.1	ENSG00000210112	NA	56.3416	-1.49262e-05	0.00822805	-0.0292054	0.355908	-0.0820589	0.9346	0.999135	0.999135
ENSG00000198763.3	ENSG00000198763	MT-ND2	44307	-0.000266665	0.00822189	-0.075495	0.135954	-0.555298	0.578691	0.999135	0.999135
ENSG00000210117.1	ENSG00000210117	NA	58.9785	0.000242406	0.008233	0.429936	0.346416	1.2411	0.214569	0.999135	0.999135
ENSG00000210127.1	ENSG00000210127	NA	18.2677	-4.78928e-05	0.00822953	-0.232828	0.55654	-0.41835	0.675691	0.999135	0.999135
ENSG00000210135.1	ENSG00000210135	NA	9.87111	4.7403e-05	0.00823005	0.631364	0.930797	0.678305	0.497579	0.999135	0.999135
ENSG00000210140.1	ENSG00000210140	NA	9.18374	-1.29387e-06	0.00822956	-0.00958756	0.666043	-0.0143948	0.988515	0.999135	0.999135
ENSG00000210144.1	ENSG00000210144	NA	19.9671	4.96677e-05	0.00822892	0.140592	0.435201	0.323051	0.746657	0.999135	0.999135
ENSG00000198804.2	ENSG00000198804	MT-CO1	255371	-0.000238074	0.00821968	-0.0635548	0.132195	-0.480764	0.630684	0.999135	0.999135
ENSG00000210151.2	ENSG00000210151	MIR12136	16.6156	7.48747e-05	0.00822966	0.100135	0.513198	0.19512	0.845299	0.999135	0.999135
ENSG00000210154.1	ENSG00000210154	NA	27.8548	-3.31405e-05	0.00822952	-0.181868	0.597837	-0.30421	0.760968	0.999135	0.999135
ENSG00000198712.1	ENSG00000198712	MT-CO2	110689	2.89942e-05	0.00822083	0.0125819	0.171852	0.0732134	0.941636	0.999135	0.999135
ENSG00000210156.1	ENSG00000210156	NA	9.19676	-9.23766e-05	0.00823053	-0.909173	0.815631	-1.11469	0.264984	0.999135	0.999135
ENSG00000228253.1	ENSG00000228253	MT-ATP8	36547.6	-0.00023022	0.00822371	-0.0849041	0.155017	-0.547708	0.583892	0.999135	0.999135
ENSG00000198899.2	ENSG00000198899	MT-ATP6	82373.7	-7.9649e-05	0.00821806	-0.0263161	0.147042	-0.17897	0.857961	0.999135	0.999135
ENSG00000198938.2	ENSG00000198938	MT-CO3	61048.6	2.16014e-05	0.00821607	0.00623997	0.140124	0.0445319	0.96448	0.999135	0.999135
ENSG00000210164.1	ENSG00000210164	NA	9.50396	-5.7694e-05	0.00823016	-0.643771	0.886516	-0.726181	0.467728	0.999135	0.999135
ENSG00000198840.2	ENSG00000198840	MT-ND3	11670.7	-0.000269502	0.0082172	-0.05754	0.118367	-0.486115	0.626885	0.999135	0.999135
ENSG00000210174.1	ENSG00000210174	NA	3.16302	-5.43503e-05	0.00823028	-1.2707	1.23919	-1.02543	0.30516	0.999135	0.999135
ENSG00000212907.2	ENSG00000212907	MT-ND4L	30142.8	6.76051e-06	0.00821828	0.00219718	0.152785	0.0143809	0.988526	0.999135	0.999135
ENSG00000198886.2	ENSG00000198886	MT-ND4	219619	-0.000196848	0.00821975	-0.0591757	0.139957	-0.422812	0.672432	0.999135	0.999135
ENSG00000210176.1	ENSG00000210176	NA	28.8153	-6.51769e-05	0.00822925	-0.206705	0.465216	-0.444321	0.65681	0.999135	0.999135
ENSG00000210184.1	ENSG00000210184	NA	5.03627	0.000163031	0.00823213	1.67806	0.858215	1.9553	0.0505482	0.999135	0.999135
ENSG00000210191.1	ENSG00000210191	NA	31.2489	-3.79402e-05	0.00822951	-0.198082	0.585629	-0.338237	0.735185	0.999135	0.999135
ENSG00000198786.2	ENSG00000198786	MT-ND5	147129	-0.000213055	0.0082229	-0.0778209	0.154424	-0.503945	0.6143	0.999135	0.999135
ENSG00000198695.2	ENSG00000198695	MT-ND6	1762.57	0.000282247	0.00822218	0.0790692	0.137242	0.576131	0.564527	0.999135	0.999135
ENSG00000210194.1	ENSG00000210194	NA	35.8253	-6.71089e-05	0.00822765	-0.0899923	0.30769	-0.292477	0.769922	0.999135	0.999135
ENSG00000198727.2	ENSG00000198727	MT-CYB	53217.4	-5.25665e-05	0.00822047	-0.0221703	0.166176	-0.133415	0.893865	0.999135	0.999135
ENSG00000210195.2	ENSG00000210195	NA	246.802	-2.38487e-05	0.00822192	-0.0113495	0.182768	-0.0620978	0.950485	0.999135	0.999135
ENSG00000210196.2	ENSG00000210196	NA	68.2183	-0.000125706	0.00822628	-0.108471	0.228877	-0.473929	0.635551	0.999135	0.999135

### Sheet: sgCenter_LPSIFNg
feature_id	gene_id	symbols	baseMean	shrunken_log2FoldChange	shrunken_lfcSE	original_log2FoldChange	original_lfcSE	original_stat	pvalue	BH_padj	IHW_padj
ENSG00000310526.1	ENSG00000310526	WASH7P	285.683	8.58847e-06	0.00144266	0.241207	0.173238	1.39234	0.163819	0.999964	0.999964
ENSG00000241860.8	ENSG00000241860	NA	12.0665	-6.98931e-07	0.00144269	-0.214006	0.561852	-0.380895	0.703281	0.999964	0.999964
ENSG00000308579.1	ENSG00000308579	NA	13.0709	5.91822e-08	0.00144269	0.0163655	0.545376	0.0300078	0.976061	0.999964	0.999964
ENSG00000269981.1	ENSG00000269981	NA	16.288	1.5523e-06	0.00144269	0.385298	0.512298	0.752097	0.451993	0.999964	0.999964
ENSG00000310527.1	ENSG00000310527	WASH9P	119.018	3.63462e-06	0.00144266	0.152937	0.211031	0.724712	0.468629	0.999964	0.999964
ENSG00000290385.2	ENSG00000290385	NA	25.9224	-4.84286e-08	0.00144269	-0.00871493	0.415218	-0.0209888	0.983255	0.999964	0.999964
ENSG00000225880.7	ENSG00000225880	NA	263.287	2.44133e-06	0.00144264	0.0663279	0.168536	0.393552	0.693912	0.999964	0.999964
ENSG00000225630.1	ENSG00000225630	MTND2P28	21214.3	7.46528e-06	0.00144263	0.149417	0.146014	1.02331	0.306162	0.999964	0.999964
ENSG00000237973.1	ENSG00000237973	MTCO1P12	184.427	-3.05632e-07	0.00144266	-0.0124383	0.204053	-0.0609563	0.951394	0.999964	0.999964
ENSG00000229344.1	ENSG00000229344	MTCO2P12	11.2078	8.91195e-07	0.00144269	0.288863	0.590578	0.489119	0.624757	0.999964	0.999964
ENSG00000248527.1	ENSG00000248527	MTATP6P1	1142.77	-6.69944e-07	0.00144265	-0.0196576	0.173486	-0.113309	0.909786	0.999964	0.999964
ENSG00000198744.5	ENSG00000198744	MTCO3P12	3.90834	1.46724e-06	0.00144269	1.06315	0.874447	1.21579	0.224064	0.999964	0.999964
ENSG00000237491.11	ENSG00000237491	LINC01409	11.2949	-1.6321e-06	0.00144269	-0.724669	0.680388	-1.06508	0.286839	0.999964	0.999964
ENSG00000228794.13	ENSG00000228794	LINC01128	151.857	3.21225e-06	0.00144266	0.112972	0.192792	0.585978	0.55789	0.999964	0.999964
ENSG00000223764.3	ENSG00000223764	LINC02593	30.0002	-5.27897e-06	0.0014427	-1.96669	0.573119	-3.43156	0.000600122	0.999964	0.999964
ENSG00000187634.13	ENSG00000187634	SAMD11	6.73624	-1.66328e-06	0.00144269	-1.66357	0.974117	-1.70777	0.0876794	0.999964	0.999964
ENSG00000188976.11	ENSG00000188976	NOC2L	1588.15	-6.23954e-06	0.00144258	-0.0716756	0.108553	-0.660283	0.509072	0.999964	0.999964
ENSG00000187961.15	ENSG00000187961	KLHL17	127.92	-2.92657e-06	0.00144266	-0.117071	0.202408	-0.57839	0.563001	0.999964	0.999964
ENSG00000187583.11	ENSG00000187583	PLEKHN1	41.481	1.31424e-07	0.00144268	0.0160709	0.355737	0.0451765	0.963967	0.999964	0.999964
ENSG00000272512.1	ENSG00000272512	NA	53.6321	8.03882e-07	0.00144269	0.158699	0.458845	0.345867	0.729443	0.999964	0.999964
ENSG00000188290.11	ENSG00000188290	HES4	710.908	1.52419e-07	0.00144266	0.00666343	0.217781	0.030597	0.975591	0.999964	0.999964
ENSG00000187608.10	ENSG00000187608	ISG15	14718.9	-2.12069e-06	0.00144266	-0.0834192	0.200513	-0.416028	0.677389	0.999964	0.999964
ENSG00000224969.1	ENSG00000224969	NA	3.72575	-2.8099e-07	0.00144269	-0.310308	1.0977	-0.282689	0.777415	0.999964	0.999964
ENSG00000188157.16	ENSG00000188157	AGRN	9588.4	-6.65455e-06	0.00144258	-0.0762596	0.108425	-0.703338	0.481845	0.999964	0.999964
ENSG00000291156.2	ENSG00000291156	LOC100288175	497.932	-2.98842e-06	0.00144263	-0.0640098	0.148486	-0.431083	0.666408	0.999964	0.999964
ENSG00000273443.2	ENSG00000273443	NA	45.9063	-1.71967e-06	0.00144268	-0.130281	0.278926	-0.467081	0.640442	0.999964	0.999964
ENSG00000217801.13	ENSG00000217801	NA	28.6739	-2.52772e-08	0.00144269	-0.00720929	0.510503	-0.0141219	0.988733	0.999964	0.999964
ENSG00000304119.1	ENSG00000304119	NA	11.4622	1.6283e-07	0.00144269	0.0529863	0.586496	0.090344	0.928014	0.999964	0.999964
ENSG00000304169.1	ENSG00000304169	NA	5.91946	-3.00496e-07	0.00144269	-0.265083	0.940704	-0.281792	0.778103	0.999964	0.999964
ENSG00000131591.18	ENSG00000131591	C1orf159	290.804	1.31335e-06	0.00144261	0.022724	0.134492	0.168962	0.865827	0.999964	0.999964
ENSG00000186891.14	ENSG00000186891	TNFRSF18	290.221	-1.93533e-06	0.00144269	-0.468167	0.48378	-0.967729	0.33318	0.999964	0.999964
ENSG00000186827.12	ENSG00000186827	TNFRSF4	33.6644	-3.37848e-08	0.00144269	-0.00868867	0.457719	-0.0189825	0.984855	0.999964	0.999964
ENSG00000078808.20	ENSG00000078808	SDF4	7385.48	-1.09144e-05	0.00144253	-0.0838535	0.0887531	-0.944795	0.344764	0.999964	0.999964
ENSG00000176022.7	ENSG00000176022	B3GALT6	580.733	-1.80079e-06	0.00144263	-0.0374498	0.146512	-0.255608	0.798253	0.999964	0.999964
ENSG00000184163.3	ENSG00000184163	C1QTNF12	5.1486	-3.03811e-07	0.00144269	-0.224849	0.860497	-0.261302	0.79386	0.999964	0.999964
ENSG00000260179.1	ENSG00000260179	NA	2.61174	-1.02964e-06	0.00144269	-1.25486	1.17852	-1.06477	0.28698	0.999964	0.999964
ENSG00000160087.21	ENSG00000160087	UBE2J2	1261.03	1.05303e-05	0.00144248	0.0639506	0.0797436	0.801953	0.42258	0.999964	0.999964
ENSG00000230415.2	ENSG00000230415	NA	13.8396	1.30155e-06	0.00144269	0.319292	0.506769	0.630054	0.52866	0.999964	0.999964
ENSG00000162572.21	ENSG00000162572	SCNN1D	24.6604	3.34582e-06	0.00144269	0.421333	0.363373	1.1595	0.246251	0.999964	0.999964
ENSG00000131584.19	ENSG00000131584	ACAP3	338.222	-1.21389e-05	0.00144266	-0.267247	0.149135	-1.79198	0.0731368	0.999964	0.999964
ENSG00000169972.13	ENSG00000169972	PUSL1	60.9068	-4.78314e-06	0.00144268	-0.283043	0.2546	-1.11172	0.266261	0.999964	0.999964
ENSG00000127054.22	ENSG00000127054	INTS11	1288.71	1.7162e-07	0.00144256	0.00173071	0.104059	0.016632	0.98673	0.999964	0.999964
ENSG00000240731.1	ENSG00000240731	NA	16.2658	-5.3744e-07	0.00144269	-0.104456	0.447906	-0.23321	0.815599	0.999964	0.999964
ENSG00000224051.7	ENSG00000224051	CPTP	212.406	4.69508e-06	0.00144265	0.136189	0.17467	0.779693	0.435571	0.999964	0.999964
ENSG00000169962.5	ENSG00000169962	TAS1R3	6.9896	-1.20682e-06	0.00144269	-1.10695	0.939612	-1.17809	0.238761	0.999964	0.999964
ENSG00000107404.21	ENSG00000107404	DVL1	474.735	3.61907e-06	0.00144264	0.0916314	0.163151	0.561636	0.574364	0.999964	0.999964
ENSG00000304860.1	ENSG00000304860	NA	3.52483	-8.29915e-07	0.00144269	-1.00295	1.12292	-0.893159	0.371772	0.999964	0.999964
ENSG00000175756.14	ENSG00000175756	AURKAIP1	679.94	-6.61392e-06	0.00144261	-0.09729	0.122455	-0.794495	0.426908	0.999964	0.999964
ENSG00000221978.13	ENSG00000221978	CCNL2	1746.56	-4.20555e-07	0.00144262	-0.00818739	0.141207	-0.0579815	0.953763	0.999964	0.999964
ENSG00000224870.10	ENSG00000224870	MRPL20-AS1	217.132	-9.02243e-06	0.00144267	-0.293638	0.18124	-1.62016	0.105197	0.999964	0.999964
ENSG00000242485.6	ENSG00000242485	MRPL20	967.083	-4.76206e-07	0.00144255	-0.00470429	0.100845	-0.0466489	0.962793	0.999964	0.999964
ENSG00000301639.1	ENSG00000301639	NA	21.3331	-7.42105e-06	0.0014427	-1.37336	0.445683	-3.08148	0.00205974	0.999964	0.999964
ENSG00000272455.1	ENSG00000272455	NA	42.2374	-9.68765e-07	0.00144268	-0.0857131	0.302631	-0.283227	0.777003	0.999964	0.999964
ENSG00000179403.12	ENSG00000179403	VWA1	2.56901	1.01061e-06	0.00144269	1.91296	1.37926	1.38695	0.165457	0.999964	0.999964
ENSG00000160072.20	ENSG00000160072	ATAD3B	426.868	2.99074e-06	0.00144265	0.103675	0.19051	0.544198	0.586305	0.999964	0.999964
ENSG00000290916.2	ENSG00000290916	NA	6.88756	-1.38905e-06	0.00144269	-0.679286	0.716462	-0.948112	0.343072	0.999964	0.999964
ENSG00000197785.14	ENSG00000197785	ATAD3A	315.937	2.40228e-06	0.00144264	0.0619548	0.164093	0.37756	0.705757	0.999964	0.999964
ENSG00000205090.10	ENSG00000205090	TMEM240	3.34135	-3.11422e-07	0.00144269	-0.390993	1.18126	-0.330997	0.740647	0.999964	0.999964
ENSG00000160075.12	ENSG00000160075	SSU72	1269.92	2.65042e-06	0.00144244	0.0150412	0.0770119	0.19531	0.84515	0.999964	0.999964
ENSG00000215014.5	ENSG00000215014	SSU72-AS1	30.9087	2.327e-06	0.00144268	0.260714	0.344206	0.757437	0.448788	0.999964	0.999964
ENSG00000228594.4	ENSG00000228594	FNDC10	191.141	1.02845e-06	0.00144264	0.0270665	0.166194	0.162861	0.870628	0.999964	0.999964
ENSG00000286989.2	ENSG00000286989	NA	6.19875	-5.45703e-07	0.00144269	-0.385366	0.866343	-0.444819	0.656451	0.999964	0.999964
ENSG00000272106.1	ENSG00000272106	NA	60.8004	1.98237e-06	0.00144268	0.148571	0.281007	0.528711	0.597006	0.999964	0.999964
ENSG00000197530.13	ENSG00000197530	MIB2	584.401	-3.61889e-06	0.00144264	-0.0832017	0.153526	-0.54194	0.58786	0.999964	0.999964
ENSG00000189409.14	ENSG00000189409	MMP23B	2.81536	-4.53318e-07	0.00144269	-0.81219	1.38217	-0.58762	0.556788	0.999964	0.999964
ENSG00000248333.9	ENSG00000248333	CDK11B	926.617	-1.3865e-05	0.00144255	-0.113045	0.0916446	-1.23351	0.217385	0.999964	0.999964
ENSG00000272004.2	ENSG00000272004	NA	18.3919	-1.57107e-06	0.00144269	-0.255072	0.410472	-0.621411	0.534329	0.999964	0.999964
ENSG00000189339.12	ENSG00000189339	SLC35E2B	1015.05	-1.13263e-05	0.00144254	-0.0921398	0.0915603	-1.00633	0.314257	0.999964	0.999964
ENSG00000310190.1	ENSG00000310190	MMP23A	22.7901	-3.86467e-06	0.00144269	-0.619009	0.412687	-1.49995	0.133628	0.999964	0.999964
ENSG00000310238.1	ENSG00000310238	NA	62.4939	-7.65912e-07	0.00144267	-0.0413057	0.236093	-0.174955	0.861115	0.999964	0.999964
ENSG00000008128.23	ENSG00000008128	CDK11A	314.193	-8.25858e-07	0.00144265	-0.0290871	0.190947	-0.152331	0.878926	0.999964	0.999964
ENSG00000268575.1	ENSG00000268575	NA	92.0628	2.64236e-06	0.00144267	0.17577	0.26303	0.668251	0.503973	0.999964	0.999964
ENSG00000293188.2	ENSG00000293188	NA	5.95275	-1.27543e-06	0.00144269	-1.2471	0.99777	-1.24989	0.21134	0.999964	0.999964
ENSG00000290854.2	ENSG00000290854	NA	29.5808	-7.37764e-07	0.00144268	-0.0989109	0.367784	-0.268938	0.787978	0.999964	0.999964
ENSG00000008130.15	ENSG00000008130	NADK	1757.27	2.93057e-06	0.0014426	0.0433188	0.124512	0.347908	0.727909	0.999964	0.999964
ENSG00000302550.1	ENSG00000302550	NA	26.1168	-2.33547e-06	0.00144269	-0.697459	0.537565	-1.29744	0.19448	0.999964	0.999964
ENSG00000078369.19	ENSG00000078369	GNB1	13585.6	4.75836e-06	0.00144222	0.0144724	0.0563835	0.256678	0.797427	0.999964	0.999964
ENSG00000231050.4	ENSG00000231050	GNB1-DT	8.55527	6.65103e-07	0.00144269	0.292588	0.666348	0.439093	0.660594	0.999964	0.999964
ENSG00000169885.10	ENSG00000169885	CALML6	5.42308	2.44674e-06	0.00144269	1.58709	0.863804	1.83732	0.0661619	0.999964	0.999964
ENSG00000187730.9	ENSG00000187730	GABRD	3.13441	-3.74685e-07	0.00144269	-0.442617	1.0893	-0.406332	0.684498	0.999964	0.999964
ENSG00000067606.17	ENSG00000067606	PRKCZ	69.7483	-1.40423e-06	0.00144268	-0.108199	0.281161	-0.384828	0.700365	0.999964	0.999964
ENSG00000271806.1	ENSG00000271806	NA	0.0500017	-3.68576e-08	0.0014427	-0.52463	4.99748	-0.104979	0.916392	0.999964	0.999964
ENSG00000182873.5	ENSG00000182873	PRKCZ-AS1	5.91376	-1.78137e-06	0.00144269	-1.47578	0.943366	-1.56438	0.11773	0.999964	0.999964
ENSG00000162585.17	ENSG00000162585	FAAP20	482.44	-2.60051e-06	0.00144259	-0.0346548	0.117526	-0.29487	0.768093	0.999964	0.999964
ENSG00000157933.11	ENSG00000157933	SKI	631.462	-6.61735e-07	0.00144256	-0.00702156	0.104701	-0.0670629	0.946532	0.999964	0.999964
ENSG00000116151.14	ENSG00000116151	MORN1	105.299	-7.43255e-06	0.00144267	-0.278339	0.19584	-1.42126	0.155242	0.999964	0.999964
ENSG00000292993.1	ENSG00000292993	LOC100129534	25.2293	7.59465e-07	0.00144268	0.0935802	0.359661	0.26019	0.794717	0.999964	0.999964
ENSG00000272420.1	ENSG00000272420	NA	3.29755	1.72721e-06	0.00144269	1.35972	0.932823	1.45764	0.14494	0.999964	0.999964
ENSG00000157916.20	ENSG00000157916	RER1	1845.86	1.25077e-06	0.00144252	0.0105104	0.0937713	0.112086	0.910755	0.999964	0.999964
ENSG00000157911.11	ENSG00000157911	PEX10	336.269	1.21307e-06	0.00144262	0.0244414	0.145237	0.168287	0.866358	0.999964	0.999964
ENSG00000157881.16	ENSG00000157881	PANK4	238.617	-3.14675e-06	0.00144262	-0.0609125	0.141598	-0.43018	0.667065	0.999964	0.999964
ENSG00000272449.4	ENSG00000272449	NA	6.7407	3.56535e-07	0.00144269	0.173163	0.713352	0.242746	0.808202	0.999964	0.999964
ENSG00000238164.7	ENSG00000238164	NA	98.5605	-2.25048e-06	0.00144266	-0.0874253	0.20041	-0.436231	0.662669	0.999964	0.999964
ENSG00000307979.1	ENSG00000307979	NA	4.00506	-5.99174e-07	0.00144269	-0.908668	1.20274	-0.755498	0.44995	0.999964	0.999964
ENSG00000157873.18	ENSG00000157873	TNFRSF14	733.52	1.5453e-06	0.00144264	0.0394506	0.163668	0.24104	0.809524	0.999964	0.999964
ENSG00000307958.1	ENSG00000307958	NA	2.55319	1.06329e-06	0.00144269	1.37468	1.17979	1.1652	0.24394	0.999964	0.999964
ENSG00000157870.17	ENSG00000157870	PRXL2B	72.4181	1.22603e-06	0.00144268	0.118187	0.318281	0.37133	0.710392	0.999964	0.999964
ENSG00000215912.13	ENSG00000215912	TTC34	36.7739	-1.08804e-06	0.00144269	-0.211851	0.451294	-0.469429	0.638763	0.999964	0.999964
ENSG00000130762.15	ENSG00000130762	ARHGEF16	8.15078	-8.12723e-07	0.00144269	-0.377114	0.688214	-0.54796	0.583719	0.999964	0.999964
ENSG00000162591.17	ENSG00000162591	MEGF6	230.247	4.34849e-06	0.00144268	0.380367	0.309033	1.23083	0.218386	0.999964	0.999964
ENSG00000238260.4	ENSG00000238260	NA	0.828842	-1.75369e-07	0.00144269	-1.60182	2.85407	-0.561242	0.574633	0.999964	0.999964
ENSG00000158109.15	ENSG00000158109	TPRG1L	476.664	4.76186e-06	0.00144263	0.105591	0.153056	0.689883	0.490268	0.999964	0.999964
ENSG00000116213.16	ENSG00000116213	WRAP73	384.555	-5.72332e-06	0.00144259	-0.0751097	0.116467	-0.644899	0.518992	0.999964	0.999964
ENSG00000078900.16	ENSG00000078900	TP73	110.47	-8.41061e-07	0.00144266	-0.037789	0.215592	-0.17528	0.860859	0.999964	0.999964
ENSG00000227589.1	ENSG00000227589	NA	4.54844	1.6867e-06	0.00144269	1.53842	0.983417	1.56436	0.117733	0.999964	0.999964
ENSG00000293478.2	ENSG00000293478	GFOD3P	232.301	5.81787e-06	0.00144265	0.173192	0.177711	0.974568	0.329774	0.999964	0.999964
ENSG00000162592.10	ENSG00000162592	CCDC27	52.7222	-8.39967e-06	0.00144269	-0.641714	0.277426	-2.3131	0.0207169	0.999964	0.999964
ENSG00000235169.11	ENSG00000235169	SMIM1	8.42915	1.01832e-06	0.00144269	0.476895	0.713621	0.668275	0.503958	0.999964	0.999964
ENSG00000130764.10	ENSG00000130764	LRRC47	803.228	1.65295e-07	0.00144251	0.00124331	0.0899838	0.013817	0.988976	0.999964	0.999964
ENSG00000272153.1	ENSG00000272153	NA	3.00121	1.11984e-06	0.00144269	1.55319	1.20755	1.28624	0.19836	0.999964	0.999964
ENSG00000116198.14	ENSG00000116198	CEP104	673.521	3.29341e-06	0.00144255	0.0323935	0.101469	0.319246	0.74954	0.999964	0.999964
ENSG00000169598.17	ENSG00000169598	DFFB	64.4244	-5.13308e-08	0.00144267	-0.00295267	0.23708	-0.0124543	0.990063	0.999964	0.999964
ENSG00000198912.12	ENSG00000198912	C1orf174	287.826	2.54029e-06	0.00144261	0.0418346	0.131222	0.318808	0.749872	0.999964	0.999964
ENSG00000236423.9	ENSG00000236423	LINC01134	26.0169	2.187e-06	0.00144268	0.253852	0.349398	0.726541	0.467507	0.999964	0.999964
ENSG00000196581.11	ENSG00000196581	AJAP1	22.5741	4.28155e-06	0.00144269	0.924468	0.492668	1.87645	0.060593	0.999964	0.999964
ENSG00000287586.1	ENSG00000287586	NA	1.2935	-3.35454e-07	0.00144269	-1.21077	1.8568	-0.652074	0.514353	0.999964	0.999964
ENSG00000131697.18	ENSG00000131697	NPHP4	413.405	-9.21031e-06	0.0014426	-0.118204	0.114955	-1.02826	0.303827	0.999964	0.999964
ENSG00000069424.16	ENSG00000069424	KCNAB2	5257.19	5.69917e-06	0.0014426	0.0806675	0.122186	0.660204	0.509123	0.999964	0.999964
ENSG00000116251.11	ENSG00000116251	RPL22	4429.11	-7.85436e-06	0.00144256	-0.0744012	0.0986835	-0.753938	0.450887	0.999964	0.999964
ENSG00000158286.13	ENSG00000158286	RNF207	25.2698	-2.79668e-06	0.00144269	-0.366281	0.36798	-0.995383	0.31955	0.999964	0.999964
ENSG00000116237.16	ENSG00000116237	ICMT	1188.36	-1.25258e-06	0.00144263	-0.0258624	0.145958	-0.177191	0.859358	0.999964	0.999964
ENSG00000225077.4	ENSG00000225077	ICMT-DT	6.20505	-3.9506e-07	0.00144269	-0.289607	0.866004	-0.334418	0.738064	0.999964	0.999964
ENSG00000158292.7	ENSG00000158292	GPR153	68.0608	-2.21192e-06	0.00144268	-0.267784	0.349467	-0.766263	0.44352	0.999964	0.999964
ENSG00000097021.21	ENSG00000097021	ACOT7	293.807	-3.59696e-06	0.00144265	-0.111802	0.178548	-0.626173	0.531201	0.999964	0.999964
ENSG00000187017.18	ENSG00000187017	ESPN	7.26477	1.05576e-06	0.00144269	0.495427	0.707457	0.700292	0.483745	0.999964	0.999964
ENSG00000215788.11	ENSG00000215788	TNFRSF25	5.71489	-2.46455e-06	0.00144269	-2.02159	0.966599	-2.09144	0.0364885	0.999964	0.999964
ENSG00000171680.23	ENSG00000171680	PLEKHG5	54.7951	-2.36162e-06	0.00144269	-0.548453	0.481545	-1.13894	0.254727	0.999964	0.999964
ENSG00000162408.11	ENSG00000162408	NOL9	788.713	4.42724e-06	0.00144262	0.0827112	0.140407	0.58908	0.555807	0.999964	0.999964
ENSG00000204859.13	ENSG00000204859	ZBTB48	348.959	-3.42189e-07	0.00144265	-0.0104374	0.175942	-0.0593231	0.952695	0.999964	0.999964
ENSG00000162413.17	ENSG00000162413	KLHL21	401.158	4.00922e-06	0.00144267	0.252235	0.260333	0.96889	0.3326	0.999964	0.999964
ENSG00000116273.6	ENSG00000116273	PHF13	198.879	2.75619e-06	0.00144265	0.0871173	0.18233	0.477799	0.632793	0.999964	0.999964
ENSG00000041988.16	ENSG00000041988	THAP3	309.011	-7.82656e-06	0.00144262	-0.133167	0.132372	-1.00601	0.314413	0.999964	0.999964
ENSG00000007923.17	ENSG00000007923	DNAJC11	1450.94	6.2807e-06	0.00144248	0.0408143	0.0824862	0.494801	0.62074	0.999964	0.999964
ENSG00000237436.2	ENSG00000237436	NA	5.2706	6.43194e-08	0.00144269	0.0437801	0.844524	0.05184	0.958656	0.999964	0.999964
ENSG00000171735.21	ENSG00000171735	CAMTA1	601.573	-9.7095e-06	0.00144262	-0.154851	0.127515	-1.21438	0.224604	0.999964	0.999964
ENSG00000269978.2	ENSG00000269978	NA	6.04602	1.48594e-06	0.00144269	0.75502	0.744057	1.01473	0.310233	0.999964	0.999964
ENSG00000049245.13	ENSG00000049245	VAMP3	1403.35	1.49444e-05	0.00144255	0.118215	0.091413	1.2932	0.195943	0.999964	0.999964
ENSG00000269925.1	ENSG00000269925	NA	17.9512	-9.39869e-07	0.00144269	-0.195543	0.46645	-0.419216	0.675058	0.999964	0.999964
ENSG00000049246.15	ENSG00000049246	PER3	59.2983	-2.33454e-06	0.00144268	-0.283081	0.347604	-0.814377	0.415429	0.999964	0.999964
ENSG00000049247.14	ENSG00000049247	UTS2	150.892	-7.88724e-06	0.00144265	-0.21187	0.166023	-1.27615	0.201903	0.999964	0.999964
ENSG00000302605.1	ENSG00000302605	NA	78.9908	5.21339e-06	0.00144268	0.383151	0.278684	1.37486	0.169175	0.999964	0.999964
ENSG00000049249.10	ENSG00000049249	TNFRSF9	11018.9	-1.66107e-06	0.00144267	-0.0823445	0.22432	-0.367085	0.713556	0.999964	0.999964
ENSG00000116288.13	ENSG00000116288	PARK7	3246.05	-1.61887e-06	0.00144249	-0.0113874	0.0852067	-0.133644	0.893684	0.999964	0.999964
ENSG00000299004.1	ENSG00000299004	NA	9.97117	1.34812e-06	0.00144269	0.464375	0.611848	0.758971	0.44787	0.999964	0.999964
ENSG00000284747.1	ENSG00000284747	NA	31.9394	-1.81228e-06	0.00144269	-0.327058	0.425855	-0.768002	0.442486	0.999964	0.999964
ENSG00000116285.13	ENSG00000116285	ERRFI1	186.704	-2.74556e-06	0.00144269	-0.441421	0.390707	-1.1298	0.25856	0.999964	0.999964
ENSG00000162426.16	ENSG00000162426	SLC45A1	4.54451	-5.20927e-07	0.00144269	-0.351149	0.840471	-0.4178	0.676093	0.999964	0.999964
ENSG00000142599.20	ENSG00000142599	RERE	2476.49	-6.40703e-06	0.00144261	-0.0998623	0.126186	-0.791387	0.428718	0.999964	0.999964
ENSG00000232912.6	ENSG00000232912	NA	23.5621	-6.14626e-06	0.00144269	-1.08568	0.425974	-2.54869	0.0108127	0.999964	0.999964
ENSG00000074800.16	ENSG00000074800	ENO1	16347.4	-6.01437e-08	0.00144234	-0.000264519	0.0653361	-0.00404858	0.99677	0.999964	0.999964
ENSG00000230679.2	ENSG00000230679	ENO1-AS1	10.3014	-1.63937e-06	0.00144269	-0.580509	0.606366	-0.957358	0.338386	0.999964	0.999964
ENSG00000142583.18	ENSG00000142583	SLC2A5	1810.9	-2.48083e-06	0.00144268	-0.201351	0.28433	-0.70816	0.478846	0.999964	0.999964
ENSG00000180758.12	ENSG00000180758	GPR157	3989.61	-6.5717e-07	0.00144269	-0.110615	0.40899	-0.270459	0.786807	0.999964	0.999964
ENSG00000228526.9	ENSG00000228526	MIR34AHG	130.088	7.85415e-07	0.00144268	0.0593962	0.282385	0.210338	0.833404	0.999964	0.999964
ENSG00000289914.2	ENSG00000289914	NA	5.25756	-6.27953e-07	0.00144269	-0.65284	0.981859	-0.664903	0.506113	0.999964	0.999964
ENSG00000234546.6	ENSG00000234546	LNCTAM34A	30.161	-3.77057e-06	0.00144269	-0.513969	0.371269	-1.38436	0.16625	0.999964	0.999964
ENSG00000301968.1	ENSG00000301968	NA	13.9822	1.11659e-06	0.00144269	0.368743	0.58644	0.628783	0.529491	0.999964	0.999964
ENSG00000049239.13	ENSG00000049239	H6PD	6237.42	-4.77065e-06	0.00144261	-0.0796162	0.130735	-0.608989	0.542532	0.999964	0.999964
ENSG00000171621.14	ENSG00000171621	SPSB1	3929.92	-1.90622e-06	0.00144267	-0.0913568	0.221058	-0.41327	0.679409	0.999964	0.999964
ENSG00000296073.1	ENSG00000296073	NA	16.6731	7.43882e-07	0.00144269	0.24118	0.587738	0.410353	0.681547	0.999964	0.999964
ENSG00000284652.1	ENSG00000284652	NA	0.998111	-7.40132e-07	0.00144269	-3.43065	2.00217	-1.71347	0.0866263	0.999964	0.999964
ENSG00000284693.3	ENSG00000284693	LINC02606	8.73581	2.63858e-06	0.00144269	0.827547	0.583947	1.41716	0.156436	0.999964	0.999964
ENSG00000171612.7	ENSG00000171612	SLC25A33	309.306	2.48948e-06	0.00144265	0.0823003	0.186559	0.441149	0.659105	0.999964	0.999964
ENSG00000231181.1	ENSG00000231181	RPL9P11	5.87868	-1.45673e-06	0.00144269	-1.15066	0.888911	-1.29447	0.195505	0.999964	0.999964
ENSG00000188807.13	ENSG00000188807	TMEM201	167.561	9.11638e-07	0.00144266	0.0368344	0.206268	0.178575	0.858271	0.999964	0.999964
ENSG00000171608.18	ENSG00000171608	PIK3CD	655.742	-5.29405e-06	0.00144265	-0.162111	0.176191	-0.920083	0.357529	0.999964	0.999964
ENSG00000179840.5	ENSG00000179840	PIK3CD-AS1	10.2335	-1.23387e-06	0.00144269	-0.550144	0.677644	-0.811848	0.416879	0.999964	0.999964
ENSG00000171603.18	ENSG00000171603	CLSTN1	5300.91	-1.82567e-05	0.00144256	-0.130363	0.0852716	-1.5288	0.126315	0.999964	0.999964
ENSG00000178585.15	ENSG00000178585	CTNNBIP1	203.962	-9.29082e-06	0.00144265	-0.216005	0.154327	-1.39966	0.161615	0.999964	0.999964
ENSG00000228150.2	ENSG00000228150	NA	11.7372	-7.60417e-07	0.00144269	-0.392263	0.731374	-0.536338	0.591725	0.999964	0.999964
ENSG00000162441.12	ENSG00000162441	LZIC	720.102	1.37845e-06	0.00144256	0.0147464	0.10573	0.139472	0.889077	0.999964	0.999964
ENSG00000173614.14	ENSG00000173614	NMNAT1	242.838	-3.38213e-07	0.00144264	-0.00849156	0.160534	-0.0528958	0.957815	0.999964	0.999964
ENSG00000202415.1	ENSG00000202415	NA	13.4829	-7.10587e-08	0.00144269	-0.021936	0.556966	-0.0393847	0.968584	0.999964	0.999964
ENSG00000162444.12	ENSG00000162444	RBP7	21.383	-1.01346e-06	0.00144269	-0.258859	0.508318	-0.509246	0.61058	0.999964	0.999964
ENSG00000130939.20	ENSG00000130939	UBE4B	868.947	9.9944e-07	0.0014426	0.0145278	0.123507	0.117627	0.906363	0.999964	0.999964
ENSG00000054523.20	ENSG00000054523	KIF1B	4541.79	1.48422e-05	0.00144264	0.230867	0.12965	1.7807	0.074962	0.999964	0.999964
ENSG00000284735.1	ENSG00000284735	NA	1.25095	-4.3739e-08	0.0014427	-1.37129	4.89957	-0.27988	0.779569	0.999964	0.999964
ENSG00000142657.21	ENSG00000142657	PGD	6385.65	-1.53057e-06	0.00144249	-0.0107948	0.0853848	-0.126425	0.899395	0.999964	0.999964
ENSG00000251503.8	ENSG00000251503	CENPS-CORT	1.12211	-5.31978e-07	0.00144269	-3.31956	2.22994	-1.48863	0.136584	0.999964	0.999964
ENSG00000175279.22	ENSG00000175279	CENPS	68.8822	-3.48503e-06	0.00144269	-0.402504	0.338482	-1.18915	0.234382	0.999964	0.999964
ENSG00000160049.12	ENSG00000160049	DFFA	599.619	7.20354e-06	0.00144261	0.112617	0.128474	0.876575	0.380718	0.999964	0.999964
ENSG00000142655.13	ENSG00000142655	PEX14	317.858	-1.22382e-05	0.00144262	-0.176803	0.121871	-1.45074	0.146852	0.999964	0.999964
ENSG00000130940.15	ENSG00000130940	CASZ1	437.303	-2.89329e-06	0.00144268	-0.199277	0.263157	-0.757253	0.448898	0.999964	0.999964
ENSG00000175262.15	ENSG00000175262	CIROZ	20.4068	-7.16621e-07	0.00144269	-0.117036	0.409331	-0.285919	0.77494	0.999964	0.999964
ENSG00000120948.19	ENSG00000120948	TARDBP	3141.88	-2.65562e-07	0.00144254	-0.00260417	0.0999155	-0.0260638	0.979206	0.999964	0.999964
ENSG00000009724.18	ENSG00000009724	MASP2	4.22018	-1.15741e-07	0.00144269	-0.188315	1.18459	-0.158971	0.873692	0.999964	0.999964
ENSG00000116649.10	ENSG00000116649	SRM	1332.74	2.544e-06	0.0014426	0.0376557	0.124599	0.302215	0.762488	0.999964	0.999964
ENSG00000230337.5	ENSG00000230337	NA	12.7906	-9.65651e-07	0.00144269	-0.273958	0.539107	-0.50817	0.611334	0.999964	0.999964
ENSG00000171824.14	ENSG00000171824	EXOSC10	1851.46	1.08555e-05	0.00144249	0.0698469	0.0822339	0.849369	0.395676	0.999964	0.999964
ENSG00000198793.14	ENSG00000198793	MTOR	2925.92	1.44985e-05	0.00144252	0.0996156	0.0851734	1.16956	0.242177	0.999964	0.999964
ENSG00000120942.14	ENSG00000120942	UBIAD1	360.759	-4.30966e-07	0.00144265	-0.0144952	0.185897	-0.0779741	0.937849	0.999964	0.999964
ENSG00000204624.8	ENSG00000204624	DISP3	6.96129	8.57374e-08	0.00144269	0.0568828	0.84741	0.0671255	0.946482	0.999964	0.999964
ENSG00000132879.14	ENSG00000132879	FBXO44	192.946	8.13758e-07	0.00144265	0.0240031	0.175357	0.136881	0.891125	0.999964	0.999964
ENSG00000116670.17	ENSG00000116670	MAD2L2	412.853	4.38499e-07	0.00144258	0.00535899	0.113492	0.0472191	0.962339	0.999964	0.999964
ENSG00000116663.11	ENSG00000116663	FBXO6	1544.82	-6.04164e-06	0.00144263	-0.118105	0.1413	-0.83585	0.403239	0.999964	0.999964
ENSG00000162490.7	ENSG00000162490	DRAXIN	52.0403	1.04757e-06	0.00144269	0.15595	0.400096	0.38978	0.696699	0.999964	0.999964
ENSG00000305789.1	ENSG00000305789	NA	9.16775	-8.20802e-07	0.00144269	-0.374269	0.685089	-0.546307	0.584855	0.999964	0.999964
ENSG00000177674.16	ENSG00000177674	AGTRAP	539.086	4.74552e-06	0.00144263	0.0944007	0.144695	0.652412	0.514136	0.999964	0.999964
ENSG00000177000.13	ENSG00000177000	MTHFR	959.782	-3.89324e-06	0.00144263	-0.0815227	0.146508	-0.556438	0.577912	0.999964	0.999964
ENSG00000011021.23	ENSG00000011021	CLCN6	382.358	9.11124e-07	0.00144262	0.0179553	0.14353	0.125098	0.900446	0.999964	0.999964
ENSG00000285646.3	ENSG00000285646	NA	60.822	9.6748e-07	0.00144269	0.140917	0.38981	0.361502	0.717724	0.999964	0.999964
ENSG00000201801.1	ENSG00000201801	RNU5E-4P	5.1524	-3.22713e-07	0.00144269	-0.519423	1.18096	-0.43983	0.660061	0.999964	0.999964
ENSG00000116685.17	ENSG00000116685	KIAA2013	1216.94	-1.12375e-07	0.00144249	-0.000812548	0.0852403	-0.00953245	0.992394	0.999964	0.999964
ENSG00000083444.17	ENSG00000083444	PLOD1	4166.4	9.42384e-05	0.00144417	0.0350541	0.152709	0.229549	0.818443	0.999964	0.999964
ENSG00000116688.18	ENSG00000116688	MFN2	3398.13	1.287e-05	0.00144248	0.0775583	0.0796523	0.973711	0.3302	0.999964	0.999964
ENSG00000116691.11	ENSG00000116691	MIIP	558.629	-2.81725e-06	0.00144265	-0.0871677	0.178238	-0.489052	0.624805	0.999964	0.999964
ENSG00000120949.15	ENSG00000120949	TNFRSF8	37.2182	-3.32484e-07	0.00144269	-0.0605609	0.433402	-0.139734	0.88887	0.999964	0.999964
ENSG00000028137.19	ENSG00000028137	TNFRSF1B	9480.55	1.89351e-06	0.00144261	0.0320498	0.132306	0.242239	0.808595	0.999964	0.999964
ENSG00000296888.1	ENSG00000296888	NA	49.6867	-2.00942e-06	0.00144269	-0.44301	0.466791	-0.949054	0.342593	0.999964	0.999964
ENSG00000048707.15	ENSG00000048707	VPS13D	2089.39	1.04452e-05	0.00144257	0.10382	0.102401	1.01386	0.310651	0.999964	0.999964
ENSG00000239149.1	ENSG00000239149	SNORA59B	14.7675	9.11123e-07	0.00144269	0.49707	0.725498	0.685143	0.493254	0.999964	0.999964
ENSG00000229484.4	ENSG00000229484	LINC02766	30.165	-2.3755e-06	0.00144269	-0.399746	0.420034	-0.9517	0.341249	0.999964	0.999964
ENSG00000162496.10	ENSG00000162496	DHRS3	1062.29	-1.78758e-06	0.00144267	-0.120535	0.261943	-0.460159	0.645402	0.999964	0.999964
ENSG00000305650.1	ENSG00000305650	NA	3.44975	9.76179e-08	0.00144269	0.130085	1.16719	0.111452	0.911258	0.999964	0.999964
ENSG00000288927.3	ENSG00000288927	NA	5.69825	1.02818e-06	0.00144269	0.510312	0.714059	0.714664	0.474817	0.999964	0.999964
ENSG00000162494.6	ENSG00000162494	LRRC38	11.2752	-1.31093e-06	0.00144269	-0.482452	0.618794	-0.779665	0.435588	0.999964	0.999964
ENSG00000162493.17	ENSG00000162493	PDPN	289.923	6.70192e-06	0.00144265	0.170827	0.164568	1.03803	0.299255	0.999964	0.999964
ENSG00000116731.23	ENSG00000116731	PRDM2	3388.08	1.93381e-05	0.00144252	0.119479	0.0808933	1.47699	0.139677	0.999964	0.999964
ENSG00000289380.1	ENSG00000289380	NA	9.58658	-1.32306e-06	0.00144269	-0.805697	0.799454	-1.00781	0.313546	0.999964	0.999964
ENSG00000189337.17	ENSG00000189337	KAZN	30.3522	-2.38879e-07	0.00144269	-0.0358687	0.391055	-0.091723	0.926918	0.999964	0.999964
ENSG00000175147.13	ENSG00000175147	TMEM51-AS1	156.674	-2.71933e-06	0.00144267	-0.1302	0.221159	-0.588717	0.556051	0.999964	0.999964
ENSG00000171729.14	ENSG00000171729	TMEM51	2041.38	-6.18048e-06	0.00144257	-0.0691215	0.107259	-0.644435	0.519293	0.999964	0.999964
ENSG00000278480.1	ENSG00000278480	NA	9.66833	2.17749e-07	0.00144269	0.12474	0.717286	0.173905	0.86194	0.999964	0.999964
ENSG00000142621.21	ENSG00000142621	FHAD1	169.576	-3.28239e-06	0.00144265	-0.0995813	0.176958	-0.562741	0.573611	0.999964	0.999964
ENSG00000228140.3	ENSG00000228140	LOC124903852	19.8624	-1.38774e-06	0.00144269	-0.417326	0.547335	-0.76247	0.44578	0.999964	0.999964
ENSG00000142634.13	ENSG00000142634	EFHD2	6004.44	-1.77651e-05	0.00144248	-0.091956	0.0728328	-1.26256	0.206746	0.999964	0.999964
ENSG00000162438.12	ENSG00000162438	CTRC	9.68508	-6.74334e-07	0.00144269	-0.294391	0.667418	-0.441089	0.659149	0.999964	0.999964
ENSG00000132906.18	ENSG00000132906	CASP9	293.684	-1.13353e-06	0.00144267	-0.0617452	0.236553	-0.261021	0.794077	0.999964	0.999964
ENSG00000116138.13	ENSG00000116138	DNAJC16	1016.18	4.44523e-06	0.00144256	0.0455096	0.103371	0.440257	0.659751	0.999964	0.999964
ENSG00000116771.6	ENSG00000116771	AGMAT	50.9463	5.30671e-07	0.00144268	0.0445394	0.295573	0.150688	0.880222	0.999964	0.999964
ENSG00000237301.2	ENSG00000237301	NA	1.85945	2.49746e-07	0.00144269	0.660748	1.56784	0.421439	0.673434	0.999964	0.999964
ENSG00000235084.3	ENSG00000235084	NA	2.83529	-1.854e-07	0.00144269	-0.313168	1.26492	-0.247579	0.80446	0.999964	0.999964
ENSG00000197312.13	ENSG00000197312	DDI2	794.752	5.89193e-06	0.00144259	0.0754116	0.115968	0.650279	0.515512	0.999964	0.999964
ENSG00000271742.1	ENSG00000271742	NA	4.12395	-9.72144e-07	0.00144269	-1.36308	1.21632	-1.12066	0.262434	0.999964	0.999964
ENSG00000116786.14	ENSG00000116786	PLEKHM2	3678.15	1.02093e-05	0.00144254	0.0876123	0.0950945	0.921318	0.356884	0.999964	0.999964
ENSG00000162461.8	ENSG00000162461	SLC25A34	50.5229	5.62151e-06	0.00144268	0.397837	0.274416	1.44976	0.147126	0.999964	0.999964
ENSG00000162458.13	ENSG00000162458	FBLIM1	114.901	3.36776e-06	0.00144268	0.286683	0.303028	0.946062	0.344117	0.999964	0.999964
ENSG00000179743.5	ENSG00000179743	SPEN-AS1	90.1497	-8.71043e-06	0.00144267	-0.336546	0.199693	-1.68532	0.0919267	0.999964	0.999964
ENSG00000233954.7	ENSG00000233954	UQCRHL	83.737	-8.44203e-06	0.00144268	-0.431052	0.228801	-1.88396	0.0595707	0.999964	0.999964
ENSG00000065526.13	ENSG00000065526	SPEN	5819.78	9.9121e-06	0.00144257	0.104691	0.105671	0.99072	0.321822	0.999964	0.999964
ENSG00000116809.12	ENSG00000116809	ZBTB17	1292.18	4.71605e-06	0.00144252	0.0390417	0.0930375	0.419634	0.674753	0.999964	0.999964
ENSG00000173641.18	ENSG00000173641	HSPB7	141.601	2.34445e-08	0.00144269	0.00707841	0.620019	0.0114164	0.990891	0.999964	0.999964
ENSG00000186510.12	ENSG00000186510	CLCNKA	70.0215	-8.21726e-07	0.00144267	-0.05049	0.251092	-0.201082	0.840635	0.999964	0.999964
ENSG00000142627.13	ENSG00000142627	EPHA2	18.7824	-3.45271e-06	0.00144269	-0.787456	0.480905	-1.63744	0.101538	0.999964	0.999964
ENSG00000142632.17	ENSG00000142632	ARHGEF19	75.2179	6.96261e-06	0.00144268	0.42063	0.25387	1.65687	0.097545	0.999964	0.999964
ENSG00000291077.2	ENSG00000291077	NA	228.592	-1.84959e-06	0.00144266	-0.0752817	0.204618	-0.367913	0.712938	0.999964	0.999964
ENSG00000237276.10	ENSG00000237276	NA	2.4243	-7.44112e-07	0.00144269	-0.991156	1.18682	-0.83514	0.403639	0.999964	0.999964
ENSG00000288398.1	ENSG00000288398	NA	65.2693	1.02769e-06	0.00144266	0.0461367	0.216627	0.212978	0.831345	0.999964	0.999964
ENSG00000132881.12	ENSG00000132881	CPLANE2	29.0645	-1.15073e-06	0.00144268	-0.132443	0.342596	-0.386587	0.699062	0.999964	0.999964
ENSG00000037637.11	ENSG00000037637	FBXO42	997.125	-2.3215e-05	0.0014426	-0.172249	0.0870294	-1.9792	0.047793	0.999964	0.999964
ENSG00000055070.17	ENSG00000055070	SZRD1	7432.56	-3.83288e-06	0.00144242	-0.0201024	0.0736796	-0.272835	0.78498	0.999964	0.999964
ENSG00000187144.11	ENSG00000187144	SPATA21	4.91144	-5.54357e-07	0.00144269	-0.568278	0.92781	-0.612494	0.540211	0.999964	0.999964
ENSG00000157191.20	ENSG00000157191	NECAP2	2318.17	-2.25333e-06	0.00144255	-0.0217369	0.0998836	-0.217622	0.827724	0.999964	0.999964
ENSG00000290842.2	ENSG00000290842	CROCCP3	16.4917	-2.67002e-06	0.00144269	-0.85076	0.561442	-1.51531	0.129694	0.999964	0.999964
ENSG00000226029.1	ENSG00000226029	LINC01772	32.8876	-3.21726e-08	0.00144269	-0.00584255	0.417645	-0.0139893	0.988839	0.999964	0.999964
ENSG00000080947.16	ENSG00000080947	CROCCP3	0.994514	-4.16275e-07	0.00144269	-1.68099	2.03419	-0.826369	0.408595	0.999964	0.999964
ENSG00000206652.1	ENSG00000206652	RNU1-1	35.4962	1.14894e-06	0.00144269	1.81831	1.23559	1.47161	0.141126	0.999964	0.999964
ENSG00000224174.3	ENSG00000224174	NA	4.87578	-3.33036e-07	0.00144269	-0.42127	1.11724	-0.377061	0.706128	0.999964	0.999964
ENSG00000219481.11	ENSG00000219481	NBPF1	319.648	-6.51122e-06	0.0014426	-0.0905936	0.119817	-0.756102	0.449588	0.999964	0.999964
ENSG00000291072.2	ENSG00000291072	CROCCP2	210.325	-8.54111e-06	0.00144264	-0.177158	0.146023	-1.21322	0.225047	0.999964	0.999964
ENSG00000215908.12	ENSG00000215908	NA	8.12139	-2.17194e-06	0.00144269	-1.62027	0.881508	-1.83807	0.0660519	0.999964	0.999964
ENSG00000293920.1	ENSG00000293920	NA	39.6377	-9.09621e-06	0.00144269	-0.353901	0.30421	-1.16334	0.24469	0.999964	0.999964
ENSG00000186301.8	ENSG00000186301	NA	53.6388	-4.28443e-06	0.00144268	-0.363832	0.293272	-1.2406	0.214755	0.999964	0.999964
ENSG00000207513.1	ENSG00000207513	RNU1-3	20.5577	1.51596e-08	0.00144269	0.0030924	0.574792	0.00538004	0.995707	0.999964	0.999964
ENSG00000290849.2	ENSG00000290849	NA	111.652	3.41255e-06	0.00144266	0.143229	0.210406	0.680726	0.496045	0.999964	0.999964
ENSG00000058453.17	ENSG00000058453	CROCC	133.454	-7.88046e-06	0.00144268	-0.113331	0.225268	-0.503095	0.614897	0.999964	0.999964
ENSG00000290850.2	ENSG00000290850	NA	5.2866	-1.85958e-07	0.00144269	-0.136564	0.867063	-0.157502	0.874849	0.999964	0.999964
ENSG00000207389.1	ENSG00000207389	RNU1-4	3.55295	2.37259e-07	0.00144269	0.331666	1.24806	0.265746	0.790435	0.999964	0.999964
ENSG00000290851.2	ENSG00000290851	NA	19.5099	2.78562e-07	0.00144269	0.0550139	0.450916	0.122005	0.902895	0.999964	0.999964
ENSG00000238142.5	ENSG00000238142	LOC105376805	8.88553	5.44884e-07	0.00144269	0.236819	0.676785	0.349917	0.726401	0.999964	0.999964
ENSG00000207005.1	ENSG00000207005	RNU1-2	6.94204	2.13389e-07	0.00144269	0.1787	0.850589	0.210089	0.833598	0.999964	0.999964
ENSG00000290122.2	ENSG00000290122	NA	13.0935	1.32578e-06	0.00144269	0.697295	0.793407	0.878862	0.379476	0.999964	0.999964
ENSG00000159363.19	ENSG00000159363	ATP13A2	308.057	1.09895e-06	0.00144266	0.0474858	0.213078	0.222856	0.823647	0.999964	0.999964
ENSG00000117118.12	ENSG00000117118	SDHB	1083	-1.48594e-06	0.00144255	-0.0143512	0.0999703	-0.143554	0.885852	0.999964	0.999964
ENSG00000117115.13	ENSG00000117115	PADI2	333.502	-2.51126e-06	0.00144268	-0.246514	0.312904	-0.787827	0.430798	0.999964	0.999964
ENSG00000142623.11	ENSG00000142623	PADI1	3.74838	-4.90822e-09	0.00144269	-0.00809264	1.13439	-0.0071339	0.994308	0.999964	0.999964
ENSG00000159339.13	ENSG00000159339	PADI4	3.34414	-8.43411e-07	0.00144269	-1.22153	1.17998	-1.03521	0.30057	0.999964	0.999964
ENSG00000179051.14	ENSG00000179051	RCC2	5016.28	-6.2144e-06	0.00144247	-0.0390275	0.080534	-0.484609	0.627954	0.999964	0.999964
ENSG00000290096.2	ENSG00000290096	NA	2.94843	-5.06776e-07	0.00144269	-0.664422	1.19525	-0.555885	0.57829	0.999964	0.999964
ENSG00000074964.17	ENSG00000074964	ARHGEF10L	2251.86	-4.67747e-06	0.00144264	-0.115485	0.158678	-0.727793	0.46674	0.999964	0.999964
ENSG00000159423.17	ENSG00000159423	ALDH4A1	147.862	-9.0474e-06	0.00144266	-0.289502	0.180945	-1.59995	0.10961	0.999964	0.999964
ENSG00000169991.11	ENSG00000169991	IFFO2	1518.26	-2.42701e-06	0.00144261	-0.0409644	0.131931	-0.310499	0.756181	0.999964	0.999964
ENSG00000272084.1	ENSG00000272084	NA	18.5667	2.93567e-06	0.00144269	0.504746	0.429618	1.17487	0.240046	0.999964	0.999964
ENSG00000127481.15	ENSG00000127481	UBR4	10944.1	-1.10545e-06	0.00144256	-0.0121316	0.106538	-0.113871	0.90934	0.999964	0.999964
ENSG00000230424.4	ENSG00000230424	EMC1-AS1	67.5788	9.03093e-07	0.00144267	0.050985	0.242731	0.210048	0.83363	0.999964	0.999964
ENSG00000127463.16	ENSG00000127463	EMC1	2802.4	4.06238e-06	0.00144244	0.022484	0.0760339	0.29571	0.767452	0.999964	0.999964
ENSG00000053372.5	ENSG00000053372	MRTO4	688.549	-9.13402e-07	0.00144266	-0.0426844	0.218876	-0.195017	0.84538	0.999964	0.999964
ENSG00000211454.16	ENSG00000211454	AKR7L	2.20613	-3.69176e-07	0.00144269	-0.632546	1.36805	-0.462372	0.643814	0.999964	0.999964
ENSG00000162482.5	ENSG00000162482	AKR7A3	2.87525	-2.35582e-07	0.00144269	-0.269354	1.09189	-0.246687	0.805151	0.999964	0.999964
ENSG00000053371.14	ENSG00000053371	AKR7A2	424.648	-1.11421e-05	0.00144261	-0.146281	0.116071	-1.26027	0.207572	0.999964	0.999964
ENSG00000200403.1	ENSG00000200403	RNU6-1099P	1.36235	-1.62261e-07	0.00144269	-0.484285	1.77381	-0.273019	0.784838	0.999964	0.999964
ENSG00000040487.13	ENSG00000040487	SLC66A1	137.533	1.45797e-06	0.00144264	0.0402092	0.169646	0.237019	0.812642	0.999964	0.999964
ENSG00000077549.19	ENSG00000077549	CAPZB	12864.4	6.41891e-07	0.00144252	0.00536913	0.0938795	0.0571917	0.954392	0.999964	0.999964
ENSG00000173436.15	ENSG00000173436	MICOS10	2678.67	3.93154e-06	0.00144255	0.0381739	0.10074	0.378935	0.704736	0.999964	0.999964
ENSG00000235185.2	ENSG00000235185	MICOS10-DT	12.963	1.06962e-06	0.00144269	0.358502	0.609242	0.588439	0.556237	0.999964	0.999964
ENSG00000158747.15	ENSG00000158747	NBL1	1818.83	4.68374e-06	0.00144263	0.0984484	0.149221	0.65975	0.509414	0.999964	0.999964
ENSG00000226396.1	ENSG00000226396	NA	11.952	-8.05775e-07	0.00144269	-0.279616	0.599475	-0.466436	0.640904	0.999964	0.999964
ENSG00000162542.14	ENSG00000162542	TMCO4	148.669	3.54108e-07	0.00144266	0.0140549	0.204327	0.0687862	0.94516	0.999964	0.999964
ENSG00000169914.6	ENSG00000169914	OTUD3	199.53	5.05064e-08	0.00144265	0.001596	0.190627	0.0083724	0.99332	0.999964	0.999964
ENSG00000227066.3	ENSG00000227066	LOC117779438	17.0139	7.25028e-07	0.00144269	0.166457	0.490323	0.339484	0.734245	0.999964	0.999964
ENSG00000187980.7	ENSG00000187980	PLA2G2C	5.47197	1.65134e-07	0.00144269	0.127133	0.898449	0.141502	0.887473	0.999964	0.999964
ENSG00000162543.6	ENSG00000162543	UBXN10	1.91712	2.56623e-07	0.00144269	0.484564	1.41398	0.342694	0.731829	0.999964	0.999964
ENSG00000162545.6	ENSG00000162545	CAMK2N1	12.2692	6.57853e-09	0.00144269	0.00166371	0.604191	0.00275363	0.997803	0.999964	0.999964
ENSG00000090432.7	ENSG00000090432	MUL1	671.283	-5.30917e-06	0.00144253	-0.0461468	0.0948682	-0.48643	0.626662	0.999964	0.999964
ENSG00000158825.6	ENSG00000158825	CDA	44	3.5529e-06	0.00144269	0.503332	0.393212	1.28005	0.200527	0.999964	0.999964
ENSG00000158828.8	ENSG00000158828	PINK1	320.265	1.03008e-07	0.00144266	0.0047484	0.222375	0.0213532	0.982964	0.999964	0.999964
ENSG00000117242.7	ENSG00000117242	PINK1-AS	412.239	-3.10297e-06	0.00144259	-0.0405301	0.116085	-0.349143	0.726982	0.999964	0.999964
ENSG00000244038.11	ENSG00000244038	DDOST	10293.9	-1.53664e-06	0.0014426	-0.0238529	0.126518	-0.188534	0.850458	0.999964	0.999964
ENSG00000117245.13	ENSG00000117245	KIF17	503.679	-3.70515e-06	0.00144264	-0.0854712	0.153906	-0.555346	0.578658	0.999964	0.999964
ENSG00000127483.19	ENSG00000127483	HP1BP3	4544.22	-5.84812e-06	0.00144255	-0.056343	0.0996075	-0.56565	0.571632	0.999964	0.999964
ENSG00000075151.24	ENSG00000075151	EIF4G3	5483.82	4.685e-06	0.00144256	0.050541	0.106491	0.474606	0.635068	0.999964	0.999964
ENSG00000117298.16	ENSG00000117298	ECE1	934.54	-1.56943e-06	0.00144269	-0.380452	0.482004	-0.789313	0.429929	0.999964	0.999964
ENSG00000227001.3	ENSG00000227001	NA	7.22803	1.79759e-07	0.00144269	0.14118	0.849803	0.166132	0.868053	0.999964	0.999964
ENSG00000187952.9	ENSG00000187952	NA	1.93176	2.1018e-07	0.00144269	0.341839	1.46335	0.233601	0.815295	0.999964	0.999964
ENSG00000142794.19	ENSG00000142794	NBPF3	56.3006	-1.15153e-06	0.00144268	-0.091577	0.286256	-0.319913	0.749034	0.999964	0.999964
ENSG00000162551.14	ENSG00000162551	ALPL	8.29897	8.77331e-07	0.00144269	0.34565	0.632291	0.546663	0.58461	0.999964	0.999964
ENSG00000076864.21	ENSG00000076864	RAP1GAP	34.4084	-3.79655e-06	0.00144269	-0.567034	0.388211	-1.46063	0.144116	0.999964	0.999964
ENSG00000090686.16	ENSG00000090686	USP48	743.305	-8.86009e-06	0.0014425	-0.0616676	0.0848323	-0.726936	0.467265	0.999964	0.999964
ENSG00000142798.20	ENSG00000142798	HSPG2	812.906	-4.82847e-06	0.00144264	-0.11822	0.158233	-0.747126	0.454987	0.999964	0.999964
ENSG00000218510.9	ENSG00000218510	LINC00339	111.598	-5.41624e-06	0.00144266	-0.185672	0.187857	-0.988368	0.322973	0.999964	0.999964
ENSG00000285752.1	ENSG00000285752	NA	4.72072	-1.36017e-06	0.00144269	-1.47081	1.04279	-1.41046	0.158403	0.999964	0.999964
ENSG00000070831.18	ENSG00000070831	CDC42	1260.4	-7.61731e-06	0.00144259	-0.0945923	0.112995	-0.837134	0.402517	0.999964	0.999964
ENSG00000230068.2	ENSG00000230068	NA	10.7626	9.06724e-08	0.00144269	0.0392918	0.70643	0.0556202	0.955644	0.999964	0.999964
ENSG00000305135.1	ENSG00000305135	NA	3.2887	-9.4548e-07	0.00144269	-3.04402	1.67393	-1.81848	0.0689905	0.999964	0.999964
ENSG00000162552.15	ENSG00000162552	WNT4	25.0816	-4.96762e-08	0.00144268	-0.00653693	0.357625	-0.0182787	0.985417	0.999964	0.999964
ENSG00000305152.1	ENSG00000305152	NA	2.13184	-2.60723e-07	0.00144269	-0.581363	1.45365	-0.399933	0.689206	0.999964	0.999964
ENSG00000184677.18	ENSG00000184677	ZBTB40	843.827	2.32352e-06	0.00144261	0.0391886	0.132955	0.294751	0.768184	0.999964	0.999964
ENSG00000237200.1	ENSG00000237200	NA	5.68416	-1.03485e-06	0.00144269	-0.776679	0.915433	-0.848428	0.3962	0.999964	0.999964
ENSG00000173372.18	ENSG00000173372	C1QA	319.531	6.7701e-07	0.00144269	0.19457	0.558418	0.348432	0.727516	0.999964	0.999964
ENSG00000289692.1	ENSG00000289692	NA	18.8275	-2.6384e-07	0.00144269	-0.158716	0.731719	-0.216909	0.828279	0.999964	0.999964
ENSG00000159189.13	ENSG00000159189	C1QC	1653.22	-1.79222e-07	0.00144269	-0.0697741	0.621918	-0.112192	0.910671	0.999964	0.999964
ENSG00000173369.18	ENSG00000173369	C1QB	919.13	-6.06663e-07	0.00144269	-0.175767	0.536852	-0.327403	0.743363	0.999964	0.999964
ENSG00000133216.17	ENSG00000133216	EPHB2	246.942	-7.77839e-07	0.00144267	-0.0532749	0.26528	-0.200826	0.840835	0.999964	0.999964
ENSG00000004487.18	ENSG00000004487	KDM1A	1085.91	-1.51693e-05	0.00144257	-0.129118	0.0933463	-1.38321	0.1666	0.999964	0.999964
ENSG00000169641.16	ENSG00000169641	LUZP1	2720.4	2.12047e-06	0.00144249	0.0151673	0.0864674	0.175411	0.860757	0.999964	0.999964
ENSG00000289014.2	ENSG00000289014	NA	5.68095	1.52897e-07	0.00144269	0.137738	0.985526	0.139761	0.888849	0.999964	0.999964
ENSG00000261326.5	ENSG00000261326	NA	54.4915	-1.18893e-06	0.00144268	-0.121347	0.324744	-0.37367	0.70865	0.999964	0.999964
ENSG00000125944.22	ENSG00000125944	HNRNPR	3300.95	8.73044e-06	0.00144248	0.0545082	0.0809557	0.673308	0.500751	0.999964	0.999964
ENSG00000125945.16	ENSG00000125945	ZNF436	174.226	-2.60954e-05	0.00144276	0.152349	0.172812	0.881587	0.378	0.999964	0.999964
ENSG00000249087.10	ENSG00000249087	ZNF436-AS1	8.55939	-7.90544e-08	0.00144269	-0.025131	0.569224	-0.0441495	0.964785	0.999964	0.999964
ENSG00000204219.11	ENSG00000204219	TCEA3	4.51465	-6.84976e-07	0.00144269	-0.409142	0.782967	-0.522553	0.601285	0.999964	0.999964
ENSG00000088280.21	ENSG00000088280	ASAP3	11.6469	-1.98712e-06	0.00144269	-0.947439	0.702468	-1.34873	0.177424	0.999964	0.999964
ENSG00000007968.7	ENSG00000007968	E2F2	74.4321	-2.06783e-06	0.00144268	-0.219846	0.328266	-0.669721	0.503036	0.999964	0.999964
ENSG00000235052.2	ENSG00000235052	NA	4.09621	8.93482e-07	0.00144269	1.40683	1.24739	1.12782	0.259396	0.999964	0.999964
ENSG00000117318.9	ENSG00000117318	ID3	166.027	4.39368e-06	0.00144268	0.291429	0.26767	1.08876	0.27626	0.999964	0.999964
ENSG00000142676.14	ENSG00000142676	RPL11	10190.8	-1.19499e-05	0.00144258	-0.121354	0.101773	-1.1924	0.233106	0.999964	0.999964
ENSG00000236810.9	ENSG00000236810	ELOA-AS1	25.0771	-2.09833e-07	0.00144268	-0.0239511	0.34305	-0.0698181	0.944338	0.999964	0.999964
ENSG00000011007.13	ENSG00000011007	ELOA	3441.58	5.959e-06	0.0014426	0.0847968	0.122521	0.692098	0.488876	0.999964	0.999964
ENSG00000057757.10	ENSG00000057757	PITHD1	480.646	-1.29711e-06	0.00144263	-0.027999	0.149297	-0.18754	0.851238	0.999964	0.999964
ENSG00000011009.12	ENSG00000011009	LYPLA2	893.661	2.23655e-06	0.00144254	0.0205146	0.0978252	0.209707	0.833897	0.999964	0.999964
ENSG00000117308.15	ENSG00000117308	GALE	194.514	-2.52271e-07	0.00144265	-0.00776232	0.177184	-0.0438093	0.965056	0.999964	0.999964
ENSG00000117305.15	ENSG00000117305	HMGCL	552.151	-2.21217e-06	0.00144255	-0.0213655	0.0998844	-0.213902	0.830624	0.999964	0.999964
ENSG00000179163.12	ENSG00000179163	FUCA1	1250.36	2.72945e-06	0.00144265	0.0825853	0.178783	0.461929	0.644132	0.999964	0.999964
ENSG00000189266.13	ENSG00000189266	PNRC2	3637.44	-2.84733e-05	0.00144269	0.0439189	0.101018	0.434761	0.663736	0.999964	0.999964
ENSG00000188529.15	ENSG00000188529	SRSF10	3148.93	-3.43705e-07	0.00144253	-0.00305171	0.0951587	-0.0320697	0.974416	0.999964	0.999964
ENSG00000185436.12	ENSG00000185436	IFNLR1	22.7416	7.94187e-07	0.00144269	0.165379	0.469439	0.352292	0.724619	0.999964	0.999964
ENSG00000158055.17	ENSG00000158055	GRHL3	6.37993	-3.53501e-07	0.00144269	-0.164239	0.687205	-0.238996	0.811109	0.999964	0.999964
ENSG00000001460.18	ENSG00000001460	STPG1	210.085	-8.67173e-07	0.00144265	-0.0250677	0.172815	-0.145055	0.884668	0.999964	0.999964
ENSG00000001461.18	ENSG00000001461	NIPAL3	848.534	-1.20885e-05	0.00144264	-0.217259	0.134641	-1.61362	0.10661	0.999964	0.999964
ENSG00000288982.2	ENSG00000288982	NA	3.59381	-7.40848e-07	0.00144269	-1.19331	1.26643	-0.942262	0.346059	0.999964	0.999964
ENSG00000286061.3	ENSG00000286061	RCAN3AS	5.25733	-4.73812e-07	0.00144269	-0.486017	1.0391	-0.467727	0.63998	0.999964	0.999964
ENSG00000117602.13	ENSG00000117602	RCAN3	412.546	-2.95591e-06	0.00144265	-0.0830624	0.17003	-0.488517	0.625184	0.999964	0.999964
ENSG00000133226.19	ENSG00000133226	SRRM1	4304.21	1.01739e-05	0.00144246	0.0575968	0.0770957	0.747082	0.455014	0.999964	0.999964
ENSG00000307307.1	ENSG00000307307	NA	4.14787	-1.38786e-06	0.00144269	-1.15548	0.948477	-1.21824	0.223132	0.999964	0.999964
ENSG00000169504.15	ENSG00000169504	CLIC4	24045.4	9.09258e-07	0.00144255	0.00907121	0.101806	0.0891031	0.929	0.999964	0.999964
ENSG00000020633.19	ENSG00000020633	RUNX3	17316.9	-5.20482e-06	0.00144261	-0.0788041	0.124492	-0.633003	0.526732	0.999964	0.999964
ENSG00000278034.1	ENSG00000278034	MIR6731	7.08675	2.22325e-06	0.00144269	1.02687	0.70461	1.45736	0.145018	0.999964	0.999964
ENSG00000229162.1	ENSG00000229162	NA	25.3422	1.04543e-06	0.00144268	0.113883	0.337326	0.337604	0.735661	0.999964	0.999964
ENSG00000261025.2	ENSG00000261025	NA	8.08765	1.17564e-06	0.00144269	0.450123	0.631823	0.71242	0.476205	0.999964	0.999964
ENSG00000285823.1	ENSG00000285823	NA	7.50087	9.23143e-07	0.00144269	0.496414	0.739101	0.671646	0.501809	0.999964	0.999964
ENSG00000303094.1	ENSG00000303094	NA	13.728	1.61419e-06	0.00144269	0.47079	0.559068	0.842097	0.399734	0.999964	0.999964
ENSG00000117614.10	ENSG00000117614	SYF2	1012.87	4.28728e-06	0.0014426	0.0651324	0.126136	0.516364	0.6056	0.999964	0.999964
ENSG00000284657.2	ENSG00000284657	NA	23.1557	-2.85701e-06	0.00144269	-0.519603	0.428515	-1.21257	0.225295	0.999964	0.999964
ENSG00000117616.18	ENSG00000117616	RSRP1	1163.33	-7.32267e-06	0.00144264	-0.170725	0.153562	-1.11176	0.26624	0.999964	0.999964
ENSG00000261349.1	ENSG00000261349	NA	3.4343	2.59319e-07	0.00144269	0.344506	1.19503	0.288284	0.77313	0.999964	0.999964
ENSG00000187010.21	ENSG00000187010	RHD	4.121	1.86563e-07	0.00144269	0.272581	1.2124	0.224828	0.822113	0.999964	0.999964
ENSG00000183726.11	ENSG00000183726	TMEM50A	4674.42	2.10836e-06	0.0014424	0.0104141	0.0718643	0.144913	0.884779	0.999964	0.999964
ENSG00000188672.19	ENSG00000188672	RHCE	10.7791	1.21809e-06	0.00144269	0.415219	0.602318	0.689368	0.490592	0.999964	0.999964
ENSG00000204178.11	ENSG00000204178	MACO1	657.664	9.68483e-06	0.00144257	0.103116	0.105856	0.974119	0.329997	0.999964	0.999964
ENSG00000157978.13	ENSG00000157978	LDLRAP1	80.8625	1.56795e-06	0.00144268	0.122362	0.286819	0.426619	0.669657	0.999964	0.999964
ENSG00000117643.16	ENSG00000117643	MAN1C1	375.187	-4.61778e-06	0.00144261	-0.0764712	0.130783	-0.584717	0.558738	0.999964	0.999964
ENSG00000162430.18	ENSG00000162430	SELENON	7175.14	-1.41653e-05	0.0014425	-0.087634	0.0796516	-1.10022	0.271238	0.999964	0.999964
ENSG00000228172.6	ENSG00000228172	NA	13.3128	9.67735e-07	0.00144269	0.262088	0.538123	0.487041	0.626229	0.999964	0.999964
ENSG00000117640.18	ENSG00000117640	MTFR1L	816.391	5.06403e-06	0.00144252	0.0409928	0.0920116	0.445518	0.655946	0.999964	0.999964
ENSG00000127423.11	ENSG00000127423	AUNIP	27.0697	-2.30622e-06	0.00144269	-0.456083	0.44793	-1.0182	0.308582	0.999964	0.999964
ENSG00000236528.4	ENSG00000236528	NA	2.21232	1.60852e-06	0.00144269	2.90157	1.35041	2.14866	0.0316611	0.999964	0.999964
ENSG00000182749.6	ENSG00000182749	PAQR7	6.64182	1.08869e-06	0.00144269	0.453364	0.662518	0.684304	0.493783	0.999964	0.999964
ENSG00000117632.23	ENSG00000117632	STMN1	4195.13	-9.50987e-06	0.00144266	-0.273202	0.168484	-1.62153	0.104904	0.999964	0.999964
ENSG00000158006.14	ENSG00000158006	PAFAH2	215.507	1.30007e-05	0.00144265	0.256409	0.144586	1.7734	0.0761626	0.999964	0.999964
ENSG00000310101.1	ENSG00000310101	NA	5.83789	-5.66752e-07	0.00144269	-0.467705	0.902817	-0.518051	0.604423	0.999964	0.999964
ENSG00000158022.7	ENSG00000158022	TRIM63	1.9851	-4.94218e-07	0.00144269	-3.5147	2.00474	-1.75319	0.0795687	0.999964	0.999964
ENSG00000175087.10	ENSG00000175087	PDIK1L	114.18	-4.99632e-06	0.00144267	-0.233215	0.218319	-1.06823	0.285417	0.999964	0.999964
ENSG00000142684.9	ENSG00000142684	ZNF593	115.583	-4.21361e-06	0.00144268	-0.256223	0.247199	-1.03651	0.299966	0.999964	0.999964
ENSG00000142675.18	ENSG00000142675	CNKSR1	4.01974	2.93195e-07	0.00144269	0.198685	0.850088	0.233723	0.8152	0.999964	0.999964
ENSG00000130695.16	ENSG00000130695	CEP85	143.752	-3.55298e-06	0.00144265	-0.112276	0.180727	-0.621248	0.534437	0.999964	0.999964
ENSG00000142669.15	ENSG00000142669	SH3BGRL3	16349.6	5.19656e-06	0.00144251	0.0400227	0.0898716	0.445332	0.65608	0.999964	0.999964
ENSG00000158062.21	ENSG00000158062	UBXN11	1068.19	1.82516e-06	0.00144262	0.0359261	0.143613	0.250159	0.802465	0.999964	0.999964
ENSG00000169442.9	ENSG00000169442	CD52	2758.07	-7.51908e-06	0.00144268	-0.373977	0.21993	-1.70044	0.089049	0.999964	0.999964
ENSG00000225891.3	ENSG00000225891	LOC124903883	45.9553	-1.73788e-06	0.00144267	-0.134151	0.256969	-0.52205	0.601635	0.999964	0.999964
ENSG00000117682.18	ENSG00000117682	DHDDS	931.073	-2.00948e-06	0.00144259	-0.0279702	0.11994	-0.233201	0.815606	0.999964	0.999964
ENSG00000223583.1	ENSG00000223583	RPL17P9	1.50558	-3.63653e-07	0.00144269	-0.994193	1.71568	-0.579476	0.562268	0.999964	0.999964
ENSG00000198830.13	ENSG00000198830	HMGN2	10995.4	-7.57779e-06	0.00144265	-0.196439	0.161306	-1.2178	0.223301	0.999964	0.999964
ENSG00000117676.14	ENSG00000117676	RPS6KA1	3142.22	1.27657e-06	0.00144259	0.0169097	0.117815	0.143527	0.885874	0.999964	0.999964
ENSG00000260063.2	ENSG00000260063	NA	30.0893	-1.19563e-07	0.00144269	-0.0194803	0.408888	-0.0476422	0.962001	0.999964	0.999964
ENSG00000117713.21	ENSG00000117713	ARID1A	3082.02	4.53162e-06	0.00144256	0.0461027	0.103195	0.446755	0.655052	0.999964	0.999964
ENSG00000060642.12	ENSG00000060642	PIGV	466.296	6.58011e-06	0.00144263	0.13792	0.148996	0.925663	0.354621	0.999964	0.999964
ENSG00000204160.12	ENSG00000204160	ZDHHC18	732.062	-2.96251e-06	0.00144254	-0.02129	0.0991486	-0.214728	0.82998	0.999964	0.999964
ENSG00000142751.15	ENSG00000142751	GPN2	535.5	1.2129e-07	0.00144261	0.00205788	0.135689	0.0151662	0.9879	0.999964	0.999964
ENSG00000289554.1	ENSG00000289554	NA	32.7848	4.17169e-06	0.00144268	0.41375	0.3243	1.27582	0.202018	0.999964	0.999964
ENSG00000198746.13	ENSG00000198746	GPATCH3	269.677	-7.45671e-06	0.00144264	-0.158028	0.147784	-1.06932	0.284928	0.999964	0.999964
ENSG00000090273.14	ENSG00000090273	NUDC	1310	-3.7232e-06	0.00144259	-0.0503591	0.117911	-0.427095	0.66931	0.999964	0.999964
ENSG00000253368.5	ENSG00000253368	TRNP1	123.619	-2.18677e-06	0.00144269	-0.301824	0.371426	-0.812609	0.416443	0.999964	0.999964
ENSG00000158246.8	ENSG00000158246	TENT5B	4.5927	-1.84115e-08	0.00144269	-0.0161833	0.940578	-0.0172057	0.986273	0.999964	0.999964
ENSG00000299378.1	ENSG00000299378	NA	8.73231	-6.18017e-07	0.00144269	-0.229358	0.622127	-0.368667	0.712376	0.999964	0.999964
ENSG00000090020.11	ENSG00000090020	SLC9A1	1760.26	6.65386e-06	0.00144256	0.0688769	0.104399	0.659745	0.509417	0.999964	0.999964
ENSG00000142784.16	ENSG00000142784	WDTC1	1336.31	-3.90154e-06	0.00144245	-0.0229519	0.0780948	-0.293898	0.768836	0.999964	0.999964
ENSG00000186501.15	ENSG00000186501	TMEM222	440.862	-1.07654e-05	0.00144262	-0.16428	0.124874	-1.31557	0.18832	0.999964	0.999964
ENSG00000241547.1	ENSG00000241547	NA	14.9853	1.54737e-06	0.00144269	0.548582	0.620071	0.884708	0.376314	0.999964	0.999964
ENSG00000142765.18	ENSG00000142765	SYTL1	20.7557	-2.18808e-06	0.00144269	-0.453501	0.455577	-0.995442	0.319521	0.999964	0.999964
ENSG00000142733.18	ENSG00000142733	MAP3K6	262.904	1.90253e-06	0.00144264	0.0530892	0.171017	0.310432	0.756232	0.999964	0.999964
ENSG00000181773.7	ENSG00000181773	GPR3	26.5303	2.77218e-06	0.00144269	0.429963	0.408287	1.05309	0.2923	0.999964	0.999964
ENSG00000158195.11	ENSG00000158195	WASF2	8743.8	8.35307e-06	0.00144243	0.0440889	0.0744154	0.59247	0.553536	0.999964	0.999964
ENSG00000237429.2	ENSG00000237429	LOC105376892	0.515715	9.6052e-08	0.00144269	0.735785	3.40734	0.215941	0.829033	0.999964	0.999964
ENSG00000126705.15	ENSG00000126705	AHDC1	548.438	-3.01938e-06	0.00144267	-0.170822	0.239274	-0.713916	0.475279	0.999964	0.999964
ENSG00000000938.13	ENSG00000000938	FGR	2124.46	9.75479e-06	0.00144264	0.207053	0.150874	1.37236	0.169952	0.999964	0.999964
ENSG00000233975.3	ENSG00000233975	NA	66.034	-2.07188e-06	0.00144268	-0.180673	0.301123	-0.599995	0.54851	0.999964	0.999964
ENSG00000126709.16	ENSG00000126709	IFI6	16736	-6.7137e-06	0.00144262	-0.116601	0.133013	-0.876616	0.380695	0.999964	0.999964
ENSG00000294734.1	ENSG00000294734	NA	48.4	-2.32263e-06	0.00144269	-0.454343	0.441119	-1.02998	0.30302	0.999964	0.999964
ENSG00000287244.2	ENSG00000287244	NA	5.6367	5.00804e-08	0.00144269	0.0462952	1.02678	0.0450878	0.964037	0.999964	0.999964
ENSG00000009780.16	ENSG00000009780	FAM76A	128.867	-3.61046e-06	0.00144265	-0.112517	0.179614	-0.626437	0.531028	0.999964	0.999964
ENSG00000117758.14	ENSG00000117758	STX12	6303.68	1.32853e-06	0.00144256	0.014065	0.105355	0.133502	0.893796	0.999964	0.999964
ENSG00000269971.1	ENSG00000269971	NA	12.9829	2.22691e-06	0.00144269	1.49356	0.784271	1.90439	0.0568598	0.999964	0.999964
ENSG00000270031.1	ENSG00000270031	NA	11.7619	-3.43914e-06	0.00144269	-1.15668	0.590207	-1.95979	0.05002	0.999964	0.999964
ENSG00000117751.18	ENSG00000117751	PPP1R8	1068.14	3.29402e-07	0.00144247	0.00209218	0.0819853	0.025519	0.979641	0.999964	0.999964
ENSG00000252947.1	ENSG00000252947	SCARNA1	3.46251	-1.9737e-07	0.00144269	-0.138718	1.07349	-0.129222	0.897182	0.999964	0.999964
ENSG00000309988.1	ENSG00000309988	NA	6.0089	7.47633e-07	0.00144269	0.403252	0.752954	0.53556	0.592262	0.999964	0.999964
ENSG00000130775.16	ENSG00000130775	THEMIS2	2742.7	-1.49084e-06	0.00144267	-0.0920271	0.250652	-0.367151	0.713506	0.999964	0.999964
ENSG00000117748.10	ENSG00000117748	RPA2	286.627	-4.70369e-07	0.00144262	-0.0903868	0.138233	-0.653873	0.513194	0.999964	0.999964
ENSG00000130768.15	ENSG00000130768	SMPDL3B	4.34446	-3.66395e-07	0.00144269	-0.659575	1.30322	-0.506114	0.612777	0.999964	0.999964
ENSG00000158156.9	ENSG00000158156	XKR8	149.527	-4.35441e-07	0.00144266	-0.0197031	0.215933	-0.0912464	0.927297	0.999964	0.999964
ENSG00000158161.16	ENSG00000158161	EYA3	2962.68	-1.37007e-06	0.00144258	-0.0176638	0.115352	-0.15313	0.878296	0.999964	0.999964
ENSG00000238231.2	ENSG00000238231	NA	5.27393	-1.14393e-06	0.00144269	-1.44401	1.15248	-1.25296	0.210219	0.999964	0.999964
ENSG00000289576.3	ENSG00000289576	NA	14.7191	-1.75927e-06	0.00144269	-0.501006	0.53052	-0.944368	0.344982	0.999964	0.999964
ENSG00000228589.3	ENSG00000228589	NA	51.5981	1.02606e-06	0.00144269	0.187623	0.427211	0.439181	0.66053	0.999964	0.999964
ENSG00000169403.12	ENSG00000169403	PTAFR	584.177	-1.14879e-06	0.00144268	-0.0967685	0.292455	-0.330884	0.740732	0.999964	0.999964
ENSG00000126698.11	ENSG00000126698	DNAJC8	3562.15	0.000167577	0.00144736	0.0248277	0.0767922	0.32331	0.74646	0.999964	0.999964
ENSG00000290123.2	ENSG00000290123	NA	3.43015	-1.05533e-07	0.00144269	-0.122238	1.14964	-0.106327	0.915323	0.999964	0.999964
ENSG00000130770.18	ENSG00000130770	ATP5IF1	783.486	-1.76046e-05	0.00144262	-0.198249	0.107	-1.85279	0.0639128	0.999964	0.999964
ENSG00000270605.2	ENSG00000270605	NA	14.188	-3.05613e-06	0.00144269	-0.834382	0.521971	-1.59852	0.109927	0.999964	0.999964
ENSG00000130766.5	ENSG00000130766	SESN2	1783.85	2.18263e-06	0.00144255	0.0217181	0.102031	0.212857	0.831438	0.999964	0.999964
ENSG00000130772.14	ENSG00000130772	MED18	391.35	2.06871e-06	0.0014426	0.0320326	0.127397	0.251439	0.801475	0.999964	0.999964
ENSG00000204138.13	ENSG00000204138	PHACTR4	5953.34	2.58548e-06	0.00144263	0.0557558	0.150473	0.370536	0.710983	0.999964	0.999964
ENSG00000229820.2	ENSG00000229820	NA	10.6969	-3.67848e-06	0.00144269	-1.62712	0.683393	-2.38094	0.0172685	0.999964	0.999964
ENSG00000221216.1	ENSG00000221216	RNU6ATAC27P	4.07231	-5.79322e-07	0.00144269	-0.646655	1.05306	-0.614072	0.539167	0.999964	0.999964
ENSG00000308327.1	ENSG00000308327	NA	2.61964	6.65618e-07	0.00144269	0.762544	1.10457	0.690353	0.489972	0.999964	0.999964
ENSG00000180198.17	ENSG00000180198	RCC1	420.164	-3.36186e-06	0.00144266	-0.145021	0.20939	-0.69259	0.488567	0.999964	0.999964
ENSG00000242125.3	ENSG00000242125	SNHG3	363.525	6.63788e-06	0.00144265	0.184099	0.172209	1.06905	0.285049	0.999964	0.999964
ENSG00000200087.1	ENSG00000200087	SNORA73B	225.186	-1.96016e-07	0.00144269	-0.0293909	0.37733	-0.0778916	0.937914	0.999964	0.999964
ENSG00000279443.1	ENSG00000279443	NA	9.44138	3.56683e-07	0.00144269	0.121277	0.597072	0.203119	0.839042	0.999964	0.999964
ENSG00000180098.9	ENSG00000180098	TRNAU1AP	290.24	-2.74921e-06	0.00144264	-0.0678486	0.159394	-0.425667	0.670351	0.999964	0.999964
ENSG00000197989.16	ENSG00000197989	SNHG12	266.86	4.20763e-06	0.00144265	0.137477	0.18586	0.739682	0.459493	0.999964	0.999964
ENSG00000120656.14	ENSG00000120656	TAF12	563.811	-3.07895e-06	0.00144257	-0.0337926	0.106596	-0.317017	0.751231	0.999964	0.999964
ENSG00000188060.8	ENSG00000188060	RAB42	5.00899	-8.50061e-07	0.00144269	-0.80019	1.00001	-0.80018	0.423606	0.999964	0.999964
ENSG00000229388.2	ENSG00000229388	NA	23.5383	1.98968e-06	0.00144269	0.533977	0.510012	1.04699	0.295105	0.999964	0.999964
ENSG00000162419.13	ENSG00000162419	GMEB1	1165.56	4.35466e-06	0.00144252	0.0350156	0.0917492	0.381644	0.702725	0.999964	0.999964
ENSG00000289291.1	ENSG00000289291	NA	7.16779	1.20616e-06	0.00144269	0.637786	0.74698	0.853819	0.393205	0.999964	0.999964
ENSG00000198492.16	ENSG00000198492	YTHDF2	3155.17	1.14236e-05	0.00144253	0.089611	0.0910122	0.984604	0.324818	0.999964	0.999964
ENSG00000159023.23	ENSG00000159023	EPB41	740.729	1.46175e-06	0.00144262	0.0265484	0.137959	0.192437	0.8474	0.999964	0.999964
ENSG00000253304.2	ENSG00000253304	TMEM200B	5.74588	-3.65342e-07	0.00144269	-0.218933	0.779024	-0.281035	0.778683	0.999964	0.999964
ENSG00000225750.1	ENSG00000225750	NA	7.231	-1.62703e-06	0.00144269	-1.26595	0.879596	-1.43924	0.150084	0.999964	0.999964
ENSG00000116350.18	ENSG00000116350	SRSF4	2834.06	-1.15428e-05	0.00144259	-0.128161	0.106368	-1.20488	0.228249	0.999964	0.999964
ENSG00000116353.16	ENSG00000116353	MECR	120.796	-1.33626e-05	0.00144269	-0.233972	0.210243	-1.11287	0.265766	0.999964	0.999964
ENSG00000060656.20	ENSG00000060656	PTPRU	84.7675	1.94244e-06	0.00144267	0.0964326	0.228094	0.422775	0.672459	0.999964	0.999964
ENSG00000162510.6	ENSG00000162510	MATN1	15.8945	-1.6617e-06	0.00144269	-0.416985	0.506759	-0.822847	0.410595	0.999964	0.999964
ENSG00000186056.12	ENSG00000186056	MATN1-AS1	43.4666	-3.24197e-07	0.00144268	-0.0248706	0.281258	-0.0884263	0.929538	0.999964	0.999964
ENSG00000287510.1	ENSG00000287510	NA	48.1128	1.28727e-07	0.00144269	0.034139	0.510471	0.0668775	0.946679	0.999964	0.999964
ENSG00000162511.8	ENSG00000162511	LAPTM5	53395.4	1.61416e-05	0.0014424	0.10752	0.0676827	1.58859	0.112153	0.999964	0.999964
ENSG00000264773.1	ENSG00000264773	MIR4420	15.2081	4.21624e-06	0.00144269	0.848131	0.459465	1.84591	0.0649052	0.999964	0.999964
ENSG00000309098.1	ENSG00000309098	NA	57.7071	-3.41811e-07	0.00144269	-0.0594761	0.430197	-0.138253	0.89004	0.999964	0.999964
ENSG00000223382.7	ENSG00000223382	LINC01778	5.21566	-1.06563e-06	0.00144269	-0.77542	0.850061	-0.912193	0.361667	0.999964	0.999964
ENSG00000162512.16	ENSG00000162512	SDC3	4389.2	-5.76477e-06	0.00144256	-0.0574326	0.101288	-0.567022	0.570699	0.999964	0.999964
ENSG00000134644.16	ENSG00000134644	PUM1	3436.31	1.85903e-05	0.00144257	0.149305	0.0925051	1.61402	0.106523	0.999964	0.999964
ENSG00000084628.10	ENSG00000084628	NKAIN1	38.5821	-5.58775e-06	0.00144269	-0.582281	0.327921	-1.77567	0.0757871	0.999964	0.999964
ENSG00000060688.13	ENSG00000060688	SNRNP40	709.345	-1.64196e-06	0.00144258	-0.020249	0.112977	-0.179231	0.857756	0.999964	0.999964
ENSG00000229447.2	ENSG00000229447	NA	6.8132	1.85298e-06	0.00144269	1.10994	0.810705	1.36911	0.170965	0.999964	0.999964
ENSG00000121766.16	ENSG00000121766	ZCCHC17	266.347	-1.49243e-06	0.00144265	-0.0437944	0.174505	-0.250964	0.801842	0.999964	0.999964
ENSG00000121769.8	ENSG00000121769	FABP3	32.0695	-1.25945e-06	0.00144269	-0.344845	0.521281	-0.661535	0.50827	0.999964	0.999964
ENSG00000168528.12	ENSG00000168528	SERINC2	86.1679	-3.47798e-06	0.00144268	-0.316631	0.302136	-1.04798	0.29465	0.999964	0.999964
ENSG00000162517.13	ENSG00000162517	PEF1	1244.26	-6.20312e-06	0.00144254	-0.0533733	0.0942732	-0.566156	0.571288	0.999964	0.999964
ENSG00000235790.8	ENSG00000235790	NA	8.71539	-5.9828e-07	0.00144269	-0.192726	0.581128	-0.331641	0.74016	0.999964	0.999964
ENSG00000084636.18	ENSG00000084636	COL16A1	5.44544	-9.03649e-07	0.00144269	-0.885032	0.958397	-0.92345	0.355773	0.999964	0.999964
ENSG00000121753.13	ENSG00000121753	ADGRB2	15.3619	-1.70647e-06	0.00144269	-0.570752	0.580322	-0.98351	0.325357	0.999964	0.999964
ENSG00000134668.13	ENSG00000134668	SPOCD1	1776.55	7.58506e-06	0.00144263	0.152113	0.146133	1.04092	0.297911	0.999964	0.999964
ENSG00000269967.1	ENSG00000269967	NA	6.13642	6.78739e-07	0.00144269	0.29812	0.680129	0.438329	0.661148	0.999964	0.999964
ENSG00000184007.22	ENSG00000184007	PTP4A2	6060.29	2.97642e-06	0.00144255	0.029573	0.102033	0.289837	0.771941	0.999964	0.999964
ENSG00000121774.18	ENSG00000121774	KHDRBS1	4937.34	4.99023e-06	0.00144239	0.0231709	0.0696551	0.332652	0.739397	0.999964	0.999964
ENSG00000121775.18	ENSG00000121775	TMEM39B	166.989	4.59234e-07	0.00144265	0.0151413	0.186371	0.0812428	0.935249	0.999964	0.999964
ENSG00000025800.14	ENSG00000025800	KPNA6	3288.03	8.40008e-06	0.00144249	0.0571029	0.0844822	0.675916	0.499094	0.999964	0.999964
ENSG00000084652.16	ENSG00000084652	TXLNA	3684.48	-3.0809e-06	0.00144249	-0.021903	0.0857619	-0.255394	0.798419	0.999964	0.999964
ENSG00000160050.16	ENSG00000160050	CCDC28B	22.7173	1.62958e-06	0.00144269	0.242571	0.388094	0.625033	0.53195	0.999964	0.999964
ENSG00000224066.1	ENSG00000224066	NA	21.927	-1.61897e-06	0.00144269	-0.292488	0.429473	-0.681039	0.495847	0.999964	0.999964
ENSG00000160051.12	ENSG00000160051	IQCC	17.178	-2.40707e-06	0.00144269	-0.466313	0.451307	-1.03325	0.301486	0.999964	0.999964
ENSG00000160055.20	ENSG00000160055	TMEM234	244.001	6.38975e-06	0.00144261	0.102166	0.129458	0.789178	0.430008	0.999964	0.999964
ENSG00000084623.12	ENSG00000084623	EIF3I	4005.36	1.88828e-05	0.00144243	0.0831653	0.0681279	1.22072	0.222191	0.999964	0.999964
ENSG00000291132.2	ENSG00000291132	MTMR9LP	12.5213	-2.05628e-06	0.00144269	-0.679584	0.584115	-1.16344	0.24465	0.999964	0.999964
ENSG00000290045.2	ENSG00000290045	NA	3.06474	-9.96164e-08	0.00144269	-0.113337	1.10261	-0.102789	0.91813	0.999964	0.999964
ENSG00000183615.6	ENSG00000183615	FAM167B	2.93339	-4.71232e-07	0.00144269	-0.607767	1.1091	-0.547984	0.583703	0.999964	0.999964
ENSG00000116478.13	ENSG00000116478	HDAC1	3527.68	-6.36331e-06	0.00144244	-0.03538	0.0758218	-0.46662	0.640772	0.999964	0.999964
ENSG00000175130.7	ENSG00000175130	MARCKSL1	7431.2	5.63938e-06	0.00144263	0.114496	0.146853	0.779663	0.435589	0.999964	0.999964
ENSG00000305107.1	ENSG00000305107	LOC124903949	20.2408	-9.09608e-07	0.00144269	-0.144055	0.40399	-0.356581	0.721406	0.999964	0.999964
ENSG00000162526.7	ENSG00000162526	TSSK3	9.58364	9.31646e-07	0.00144269	0.531466	0.748527	0.710016	0.477694	0.999964	0.999964
ENSG00000225828.2	ENSG00000225828	FAM229A	76.9159	3.62783e-07	0.00144268	0.0289033	0.288933	0.100035	0.920317	0.999964	0.999964
ENSG00000160058.19	ENSG00000160058	BSDC1	1340.68	7.32291e-06	0.00144245	0.0417229	0.077182	0.540578	0.588798	0.999964	0.999964
ENSG00000160062.15	ENSG00000160062	ZBTB8A	37.1174	1.08366e-06	0.00144268	0.0959912	0.304181	0.315572	0.752327	0.999964	0.999964
ENSG00000176261.16	ENSG00000176261	ZBTB8OS	357.49	1.56717e-06	0.00144261	0.0270263	0.134297	0.201243	0.840509	0.999964	0.999964
ENSG00000294305.1	ENSG00000294305	NA	6.63131	-4.24774e-07	0.00144269	-0.214984	0.720701	-0.298298	0.765476	0.999964	0.999964
ENSG00000162521.19	ENSG00000162521	RBBP4	2636.59	7.59479e-06	0.00144251	0.0558476	0.0878812	0.63549	0.525109	0.999964	0.999964
ENSG00000162520.15	ENSG00000162520	SYNC	83.0581	3.31275e-07	0.00144268	0.0338072	0.329788	0.102512	0.91835	0.999964	0.999964
ENSG00000162522.11	ENSG00000162522	NHSL3	727.438	3.10167e-06	0.00144264	0.07314	0.157555	0.464219	0.642491	0.999964	0.999964
ENSG00000134684.13	ENSG00000134684	YARS1	1997.82	1.48381e-06	0.00144261	0.0121428	0.130124	0.0933168	0.925652	0.999964	0.999964
ENSG00000116497.18	ENSG00000116497	S100PBP	447.525	2.39458e-05	0.0014427	-0.0953394	0.126984	-0.750797	0.452775	0.999964	0.999964
ENSG00000160097.21	ENSG00000160097	FNDC5	15.2729	2.69295e-06	0.00144269	0.124656	0.519445	0.23998	0.810346	0.999964	0.999964
ENSG00000121900.19	ENSG00000121900	TMEM54	342.058	4.70291e-06	0.00144265	0.132796	0.172949	0.767833	0.442586	0.999964	0.999964
ENSG00000116514.17	ENSG00000116514	RNF19B	14297	2.81636e-05	0.00144236	0.086628	0.0569931	1.51997	0.128518	0.999964	0.999964
ENSG00000300688.1	ENSG00000300688	NA	8.41325	-9.45761e-07	0.00144269	-0.473441	0.728502	-0.649883	0.515768	0.999964	0.999964
ENSG00000236065.3	ENSG00000236065	NA	50.8522	-4.32817e-06	0.00144269	-0.485191	0.33448	-1.45058	0.146896	0.999964	0.999964
ENSG00000004455.18	ENSG00000004455	AK2	3796.68	-7.68824e-06	0.00144257	-0.0807202	0.103788	-0.777741	0.436722	0.999964	0.999964
ENSG00000276645.1	ENSG00000276645	NA	2.38877	-4.59075e-07	0.00144269	-0.816896	1.37307	-0.594942	0.551882	0.999964	0.999964
ENSG00000142920.18	ENSG00000142920	AZIN2	140.237	-5.52861e-06	0.00144267	-0.282855	0.227298	-1.24443	0.213343	0.999964	0.999964
ENSG00000305756.1	ENSG00000305756	NA	5.60662	1.81504e-07	0.00144269	0.101066	0.763462	0.132379	0.894684	0.999964	0.999964
ENSG00000278997.1	ENSG00000278997	NA	2.6066	-9.53129e-07	0.00144269	-1.37137	1.22385	-1.12054	0.262482	0.999964	0.999964
ENSG00000116525.14	ENSG00000116525	TRIM62	113.753	5.82538e-06	0.00144266	0.194827	0.187458	1.03931	0.298659	0.999964	0.999964
ENSG00000160094.15	ENSG00000160094	ZNF362	138.171	1.43874e-06	0.00144264	0.0405721	0.171656	0.236357	0.813156	0.999964	0.999964
ENSG00000270115.1	ENSG00000270115	NA	3.12285	1.54232e-07	0.00144269	0.252741	1.2132	0.208326	0.834974	0.999964	0.999964
ENSG00000134686.21	ENSG00000134686	PHC2	1404.52	1.27696e-05	0.00144263	0.197985	0.128962	1.53522	0.12473	0.999964	0.999964
ENSG00000222112.1	ENSG00000222112	RN7SKP16	8.2773	-9.66417e-07	0.00144269	-0.476149	0.720021	-0.661299	0.508421	0.999964	0.999964
ENSG00000121903.15	ENSG00000121903	ZSCAN20	376.571	1.80711e-06	0.00144262	0.0345098	0.14134	0.244161	0.807106	0.999964	0.999964
ENSG00000163866.9	ENSG00000163866	SMIM12	1017.27	-2.89888e-06	0.00144257	-0.0327856	0.108183	-0.303057	0.761847	0.999964	0.999964
ENSG00000187513.9	ENSG00000187513	GJA4	3.91701	-2.48039e-08	0.00144269	-0.0221329	1.10203	-0.0200839	0.983976	0.999964	0.999964
ENSG00000116544.12	ENSG00000116544	DLGAP3	19.7377	6.95605e-07	0.00144269	0.120959	0.426878	0.283357	0.776903	0.999964	0.999964
ENSG00000284773.1	ENSG00000284773	NA	11.3987	3.56716e-07	0.00144269	0.118025	0.579006	0.20384	0.838479	0.999964	0.999964
ENSG00000293382.1	ENSG00000293382	GPR199P	9.39773	-1.06284e-06	0.00144269	-0.413511	0.632832	-0.65343	0.513479	0.999964	0.999964
ENSG00000243749.2	ENSG00000243749	TMEM35B	149.285	-2.05827e-06	0.00144267	-0.134754	0.256365	-0.525635	0.599142	0.999964	0.999964
ENSG00000271741.1	ENSG00000271741	NA	2.40285	-2.17885e-07	0.00144269	-0.363464	1.46343	-0.248364	0.803853	0.999964	0.999964
ENSG00000163867.17	ENSG00000163867	ZMYM6	451.998	5.80647e-06	0.00144261	0.0959301	0.131756	0.728091	0.466558	0.999964	0.999964
ENSG00000197056.12	ENSG00000197056	ZMYM1	364.658	5.12654e-06	0.0014426	0.0712121	0.120449	0.591223	0.554371	0.999964	0.999964
ENSG00000116560.12	ENSG00000116560	SFPQ	11691	3.26183e-06	0.00144252	0.0259353	0.0912701	0.28416	0.776288	0.999964	0.999964
ENSG00000201868.1	ENSG00000201868	NA	2	3.97766e-08	0.00144269	0.0635698	1.39245	0.0456532	0.963587	0.999964	0.999964
ENSG00000146463.12	ENSG00000146463	ZMYM4	2419.48	5.81205e-06	0.00144252	0.0469586	0.0920374	0.510212	0.609903	0.999964	0.999964
ENSG00000229994.1	ENSG00000229994	RPL5P4	3.47375	-1.56674e-07	0.00144269	-0.20064	1.13958	-0.176065	0.860243	0.999964	0.999964
ENSG00000142687.19	ENSG00000142687	KIAA0319L	2556.52	2.73457e-06	0.00144247	0.0173991	0.0811705	0.214353	0.830272	0.999964	0.999964
ENSG00000020129.16	ENSG00000020129	NCDN	524.113	-5.801e-07	0.00144263	-0.0138872	0.156912	-0.0885031	0.929477	0.999964	0.999964
ENSG00000239636.4	ENSG00000239636	TFAP2E-AS1	36.1521	3.44611e-08	0.00144268	0.00319197	0.319755	0.00998256	0.992035	0.999964	0.999964
ENSG00000116819.9	ENSG00000116819	TFAP2E	19.881	-1.24978e-06	0.00144269	-0.325112	0.515892	-0.630194	0.528568	0.999964	0.999964
ENSG00000126067.12	ENSG00000126067	PSMB2	2516.45	3.75425e-06	0.00144242	0.0193022	0.0733001	0.263331	0.792296	0.999964	0.999964
ENSG00000142686.8	ENSG00000142686	C1orf216	198.76	9.43575e-07	0.00144267	0.047422	0.228488	0.207547	0.835583	0.999964	0.999964
ENSG00000092853.14	ENSG00000092853	CLSPN	894.799	9.70093e-08	0.00144264	0.00223454	0.158749	0.014076	0.988769	0.999964	0.999964
ENSG00000232335.1	ENSG00000232335	CLSPN-AS1	2.70042	4.70741e-07	0.00144269	0.674964	1.29565	0.520945	0.602405	0.999964	0.999964
ENSG00000134698.11	ENSG00000134698	AGO4	533.756	1.10442e-05	0.00144263	0.185081	0.133215	1.38934	0.16473	0.999964	0.999964
ENSG00000092847.14	ENSG00000092847	AGO1	1443.22	4.49248e-06	0.0014426	0.0639251	0.122355	0.522455	0.601354	0.999964	0.999964
ENSG00000126070.20	ENSG00000126070	AGO3	890.739	2.82056e-06	0.00144259	0.045722	0.119552	0.382444	0.702132	0.999964	0.999964
ENSG00000271554.1	ENSG00000271554	NA	4.29541	2.45788e-08	0.00144269	0.0349101	1.18112	0.0295568	0.97642	0.999964	0.999964
ENSG00000293245.2	ENSG00000293245	NA	5.63127	1.85384e-06	0.00144269	0.759715	0.663461	1.14508	0.252177	0.999964	0.999964
ENSG00000116863.11	ENSG00000116863	ADPRS	1329.99	9.45517e-05	0.00144411	-0.0744665	0.103419	-0.72005	0.471494	0.999964	0.999964
ENSG00000171812.13	ENSG00000171812	COL8A2	156.049	9.35174e-06	0.00144267	0.350114	0.200464	1.74652	0.0807199	0.999964	0.999964
ENSG00000054116.12	ENSG00000054116	TRAPPC3	674.273	3.05007e-06	0.00144258	0.0374495	0.113253	0.330671	0.740893	0.999964	0.999964
ENSG00000116871.16	ENSG00000116871	MAP7D1	3464.68	3.97847e-06	0.00144254	0.0366535	0.0981953	0.373271	0.708947	0.999964	0.999964
ENSG00000054118.15	ENSG00000054118	THRAP3	5570.11	4.65933e-05	0.00144249	0.0719013	0.0511196	1.40653	0.159567	0.999964	0.999964
ENSG00000214193.11	ENSG00000214193	SH3D21	139.772	-6.93856e-06	0.00144267	-0.303406	0.210283	-1.44284	0.149065	0.999964	0.999964
ENSG00000142694.7	ENSG00000142694	EVA1B	133.434	2.89174e-07	0.00144264	0.00823474	0.172222	0.0478148	0.961864	0.999964	0.999964
ENSG00000286379.1	ENSG00000286379	NA	36.1995	-3.12475e-06	0.00144269	-0.593498	0.425717	-1.39411	0.163284	0.999964	0.999964
ENSG00000196182.11	ENSG00000196182	STK40	4844.66	-6.66824e-06	0.00144261	-0.105944	0.127369	-0.831783	0.405531	0.999964	0.999964
ENSG00000300693.1	ENSG00000300693	NA	28.1112	1.38129e-06	0.00144269	0.320248	0.498977	0.64181	0.520997	0.999964	0.999964
ENSG00000300712.1	ENSG00000300712	NA	6.77093	-1.04555e-06	0.00144269	-0.676765	0.824122	-0.821195	0.411535	0.999964	0.999964
ENSG00000181817.6	ENSG00000181817	LSM10	243.918	-1.11e-05	0.00144265	-0.221788	0.142953	-1.55148	0.120788	0.999964	0.999964
ENSG00000297367.1	ENSG00000297367	LOC124904013	11.3257	2.64048e-06	0.00144269	0.716842	0.54492	1.3155	0.188343	0.999964	0.999964
ENSG00000116885.18	ENSG00000116885	OSCP1	20.743	3.31792e-06	0.00144269	0.790728	0.515609	1.53358	0.125132	0.999964	0.999964
ENSG00000116898.12	ENSG00000116898	MRPS15	602.283	5.43054e-06	0.00144256	0.0580431	0.10582	0.548507	0.583344	0.999964	0.999964
ENSG00000119535.20	ENSG00000119535	CSF3R	1169.88	-5.70658e-07	0.00144269	-0.090305	0.40009	-0.225712	0.821426	0.999964	0.999964
ENSG00000233621.4	ENSG00000233621	LITATS1	632.288	8.22995e-06	0.00144266	0.245832	0.179578	1.36894	0.171018	0.999964	0.999964
ENSG00000163874.11	ENSG00000163874	ZC3H12A	12553.8	1.06063e-05	0.00144263	0.1843	0.1366	1.3492	0.177274	0.999964	0.999964
ENSG00000163875.16	ENSG00000163875	MEAF6	626.2	2.36455e-06	0.00144261	0.0397916	0.132864	0.299492	0.764565	0.999964	0.999964
ENSG00000263675.1	ENSG00000263675	MIR5581	1.76601	3.71588e-07	0.00144269	0.619088	1.33694	0.463062	0.64332	0.999964	0.999964
ENSG00000163877.11	ENSG00000163877	SNIP1	834.238	7.58527e-06	0.00144254	0.0666692	0.0960377	0.694198	0.487558	0.999964	0.999964
ENSG00000134697.13	ENSG00000134697	GNL2	1842.74	1.82394e-05	0.00144258	0.154547	0.0949588	1.62752	0.103626	0.999964	0.999964
ENSG00000169218.14	ENSG00000169218	RSPO1	6.22159	6.05545e-07	0.00144269	0.32302	0.753201	0.428862	0.668024	0.999964	0.999964
ENSG00000116922.15	ENSG00000116922	AIRIM	140.872	-1.08948e-06	0.00144265	-0.0363204	0.185748	-0.195536	0.844974	0.999964	0.999964
ENSG00000134690.11	ENSG00000134690	CDCA8	249.523	-1.11283e-05	0.00144268	-0.38293	0.185155	-2.06816	0.0386249	0.999964	0.999964
ENSG00000183317.17	ENSG00000183317	EPHA10	7.86879	-9.8295e-07	0.00144269	-0.645796	0.822386	-0.785271	0.432295	0.999964	0.999964
ENSG00000185090.15	ENSG00000185090	MANEAL	234.282	5.49217e-06	0.00144266	0.184366	0.189202	0.974439	0.329839	0.999964	0.999964
ENSG00000196449.4	ENSG00000196449	YRDC	812.067	2.64894e-06	0.00144265	0.0891893	0.188281	0.473702	0.635712	0.999964	0.999964
ENSG00000197982.14	ENSG00000197982	C1orf122	652.735	2.3857e-06	0.00144262	0.0438896	0.138586	0.316696	0.751474	0.999964	0.999964
ENSG00000188786.10	ENSG00000188786	MTF1	3176.43	2.38105e-05	0.00144258	0.161315	0.0849926	1.89799	0.057697	0.999964	0.999964
ENSG00000204084.14	ENSG00000204084	INPP5B	536.379	2.39556e-06	0.00144262	0.0456186	0.141214	0.323045	0.746661	0.999964	0.999964
ENSG00000183431.12	ENSG00000183431	SF3A3	1511.39	1.24414e-05	0.00144249	0.0797231	0.0820955	0.971102	0.331498	0.999964	0.999964
ENSG00000183386.11	ENSG00000183386	FHL3	192.878	-4.25244e-06	0.00144267	-0.213619	0.22482	-0.95018	0.342021	0.999964	0.999964
ENSG00000183520.12	ENSG00000183520	UTP11	638.564	4.39058e-06	0.00144262	0.0799478	0.138489	0.577285	0.563747	0.999964	0.999964
ENSG00000185668.8	ENSG00000185668	POU3F1	10.7097	-4.72646e-07	0.00144269	-0.22652	0.699018	-0.324055	0.745897	0.999964	0.999964
ENSG00000116954.8	ENSG00000116954	RRAGC	1318.27	1.18325e-05	0.00144251	0.0815532	0.085147	0.957793	0.338167	0.999964	0.999964
ENSG00000228436.5	ENSG00000228436	RRAGC-DT	48.5749	-1.54932e-06	0.00144268	-0.182353	0.341783	-0.533535	0.593663	0.999964	0.999964
ENSG00000214114.9	ENSG00000214114	MYCBP	474.199	5.14881e-06	0.00144261	0.0821667	0.12944	0.634787	0.525567	0.999964	0.999964
ENSG00000174574.16	ENSG00000174574	AKIRIN1	2764.87	2.79791e-06	0.00144246	0.0168227	0.0792964	0.212149	0.831991	0.999964	0.999964
ENSG00000168653.11	ENSG00000168653	NDUFS5	851.097	-3.61566e-07	0.00144262	-0.00672966	0.137702	-0.0488713	0.961022	0.999964	0.999964
ENSG00000127603.32	ENSG00000127603	MACF1	15958	-1.72426e-07	0.00144262	-0.00325623	0.136974	-0.0237727	0.981034	0.999964	0.999964
ENSG00000183682.8	ENSG00000183682	BMP8A	127.841	1.22209e-06	0.00144269	0.406496	0.608742	0.667763	0.504285	0.999964	0.999964
ENSG00000237624.1	ENSG00000237624	OXCT2P1	10.945	-7.38767e-07	0.00144269	-0.470068	0.80871	-0.581257	0.561067	0.999964	0.999964
ENSG00000291129.2	ENSG00000291129	PPIEL	359.223	2.21498e-06	0.00144265	0.0736022	0.186639	0.394355	0.693319	0.999964	0.999964
ENSG00000243970.6	ENSG00000243970	NA	5.81929	-5.59614e-07	0.00144269	-0.359507	0.813116	-0.442135	0.658391	0.999964	0.999964
ENSG00000295266.1	ENSG00000295266	NA	16.5121	1.75556e-06	0.00144269	0.346052	0.454692	0.761069	0.446616	0.999964	0.999964
ENSG00000090621.15	ENSG00000090621	PABPC4	23998.7	7.86987e-06	0.00144258	0.0894229	0.109585	0.816014	0.414492	0.999964	0.999964
ENSG00000228060.4	ENSG00000228060	PABPC4-AS1	20.3939	4.50157e-06	0.00144269	0.637188	0.382363	1.66645	0.0956242	0.999964	0.999964
ENSG00000294134.1	ENSG00000294134	NA	11.0393	-8.44666e-07	0.00144269	-0.533295	0.79593	-0.670027	0.502841	0.999964	0.999964
ENSG00000163909.8	ENSG00000163909	HEYL	91.5583	4.10047e-06	0.00144267	0.255529	0.257827	0.991088	0.321642	0.999964	0.999964
ENSG00000116981.4	ENSG00000116981	NT5C1A	57.647	-9.29632e-08	0.00144269	-0.0708214	0.86256	-0.082106	0.934562	0.999964	0.999964
ENSG00000293757.1	ENSG00000293757	NA	5.50749	6.65483e-07	0.00144269	0.710853	1.10742	0.6419	0.520938	0.999964	0.999964
ENSG00000116983.13	ENSG00000116983	HPCAL4	14.5576	3.82381e-07	0.00144269	0.136738	0.599039	0.228262	0.819443	0.999964	0.999964
ENSG00000084072.17	ENSG00000084072	PPIE	2411.14	-9.97632e-07	0.00144247	-0.00638744	0.0811689	-0.0786932	0.937277	0.999964	0.999964
ENSG00000116985.12	ENSG00000116985	BMP8B	1193.48	-3.57961e-08	0.00144269	-0.00639996	0.399799	-0.016008	0.987228	0.999964	0.999964
ENSG00000198754.5	ENSG00000198754	OXCT2	8.49896	-4.37488e-07	0.00144269	-0.365641	0.90331	-0.404779	0.68564	0.999964	0.999964
ENSG00000261798.1	ENSG00000261798	LOC101929536	5.68349	-8.59694e-07	0.00144269	-0.682281	0.891269	-0.765516	0.443965	0.999964	0.999964
ENSG00000284719.4	ENSG00000284719	LOC130932201	143.942	-3.50815e-06	0.00144267	-0.201186	0.241159	-0.834244	0.404143	0.999964	0.999964
ENSG00000284678.2	ENSG00000284678	LINC02811	1.64457	-6.27799e-07	0.00144269	-1.65774	1.72514	-0.960932	0.336587	0.999964	0.999964
ENSG00000043514.17	ENSG00000043514	TRIT1	887.094	-3.81514e-06	0.00144263	-0.0841086	0.150457	-0.559023	0.576146	0.999964	0.999964
ENSG00000202222.1	ENSG00000202222	NA	13.2337	-9.97171e-07	0.00144269	-0.460516	0.714695	-0.644353	0.519346	0.999964	0.999964
ENSG00000236546.2	ENSG00000236546	MYCL-AS1	47.5153	-5.70911e-06	0.00144268	-0.500263	0.297221	-1.68313	0.0923494	0.999964	0.999964
ENSG00000116990.12	ENSG00000116990	MYCL	395.908	2.74334e-06	0.00144265	0.0809464	0.176646	0.45824	0.64678	0.999964	0.999964
ENSG00000207356.1	ENSG00000207356	NA	9.20117	8.36363e-07	0.00144269	0.30038	0.61761	0.486358	0.626713	0.999964	0.999964
ENSG00000168389.18	ENSG00000168389	MFSD2A	36524.6	6.23344e-06	0.00144264	0.14483	0.157304	0.920701	0.357206	0.999964	0.999964
ENSG00000228477.1	ENSG00000228477	NA	466.674	2.50832e-06	0.00144267	0.123223	0.227934	0.540606	0.588779	0.999964	0.999964
ENSG00000307734.1	ENSG00000307734	NA	61.5873	-9.76287e-09	0.00144268	-0.00112564	0.327908	-0.00343278	0.997261	0.999964	0.999964
ENSG00000131236.18	ENSG00000131236	CAP1	250327	1.12338e-05	0.00144237	0.0478747	0.0667925	0.716767	0.473518	0.999964	0.999964
ENSG00000131238.18	ENSG00000131238	PPT1	133895	-3.5764e-06	0.00144262	-0.0640085	0.135493	-0.47241	0.636634	0.999964	0.999964
ENSG00000117000.9	ENSG00000117000	RLF	18400.7	2.38837e-05	0.00144238	0.084931	0.0612582	1.38644	0.165612	0.999964	0.999964
ENSG00000207508.1	ENSG00000207508	RNU6-1237P	19.2646	-2.61595e-06	0.00144269	-1.09681	0.645699	-1.69863	0.089388	0.999964	0.999964
ENSG00000188800.6	ENSG00000188800	TMCO2	20.4472	1.99224e-06	0.00144269	0.38893	0.448936	0.866337	0.386305	0.999964	0.999964
ENSG00000259943.3	ENSG00000259943	NA	714.657	8.47764e-06	0.00144261	0.122463	0.123666	0.990275	0.32204	0.999964	0.999964
ENSG00000084073.10	ENSG00000084073	ZMPSTE24	26708.5	4.84842e-06	0.00144258	0.0579115	0.112144	0.516402	0.605574	0.999964	0.999964
ENSG00000049089.15	ENSG00000049089	COL9A2	4731.68	-3.79346e-06	0.00144266	-0.15684	0.204504	-0.766927	0.443125	0.999964	0.999964
ENSG00000084070.12	ENSG00000084070	SMAP2	53061.4	1.63614e-06	0.00144265	0.0492013	0.178079	0.276289	0.782326	0.999964	0.999964
ENSG00000213172.3	ENSG00000213172	NA	61.0878	1.21381e-06	0.00144269	0.241262	0.453104	0.532466	0.594403	0.999964	0.999964
ENSG00000296912.1	ENSG00000296912	NA	379.29	-2.14864e-06	0.00144268	-0.213491	0.291107	-0.733376	0.463329	0.999964	0.999964
ENSG00000187801.15	ENSG00000187801	ZFP69B	582.999	9.58473e-06	0.00144262	0.155464	0.131293	1.1841	0.236373	0.999964	0.999964
ENSG00000260920.2	ENSG00000260920	NA	951.681	7.53597e-06	0.00144263	0.152996	0.146664	1.04318	0.296866	0.999964	0.999964
ENSG00000279667.1	ENSG00000279667	NA	179.977	-4.42508e-07	0.00144267	-0.0256895	0.243076	-0.105685	0.915832	0.999964	0.999964
ENSG00000187815.10	ENSG00000187815	ZFP69	573.222	8.67767e-06	0.00144258	0.102139	0.11131	0.917601	0.358828	0.999964	0.999964
ENSG00000238287.2	ENSG00000238287	NA	206.993	-4.91898e-06	0.00144265	-0.148569	0.175959	-0.844339	0.39848	0.999964	0.999964
ENSG00000164002.12	ENSG00000164002	EXO5	2812.61	-4.54516e-06	0.00144248	-0.0448157	0.0816321	-0.548996	0.583008	0.999964	0.999964
ENSG00000227278.2	ENSG00000227278	NA	6.32753	-3.36026e-06	0.0014427	-3.70099	1.29553	-2.85674	0.00428011	0.999964	0.999964
ENSG00000238186.1	ENSG00000238186	NA	5.64263	6.69439e-07	0.00144269	0.349341	0.738984	0.472731	0.636405	0.999964	0.999964
ENSG00000117010.17	ENSG00000117010	ZNF684	981.276	-2.63721e-06	0.00144265	-0.0789384	0.175213	-0.450529	0.652329	0.999964	0.999964
ENSG00000117016.10	ENSG00000117016	RIMS3	7306.34	2.61141e-06	0.00144267	0.171324	0.265165	0.646105	0.518211	0.999964	0.999964
ENSG00000287743.2	ENSG00000287743	NA	29.4718	-6.16068e-07	0.00144269	-0.144345	0.48719	-0.29628	0.767016	0.999964	0.999964
ENSG00000272145.3	ENSG00000272145	NA	480.591	-2.39595e-06	0.00144261	-0.0421676	0.134834	-0.312737	0.75448	0.999964	0.999964
ENSG00000066136.21	ENSG00000066136	NFYC	25463.2	5.84478e-06	0.00144236	0.0246569	0.0664356	0.371139	0.710534	0.999964	0.999964
ENSG00000198974.3	ENSG00000198974	MIR30E	37.7645	-3.33556e-06	0.00144269	-0.602803	0.420443	-1.43373	0.151649	0.999964	0.999964
ENSG00000207962.1	ENSG00000207962	MIR30C1	15.0572	1.45968e-06	0.00144269	0.535257	0.619055	0.864637	0.387238	0.999964	0.999964
ENSG00000117013.17	ENSG00000117013	KCNQ4	2919.68	-6.25155e-07	0.00144269	-0.165222	0.514573	-0.321086	0.748145	0.999964	0.999964
ENSG00000264582.2	ENSG00000264582	RN7SL326P	16.6213	-1.50924e-06	0.00144269	-0.539151	0.608357	-0.88624	0.375488	0.999964	0.999964
ENSG00000295513.1	ENSG00000295513	NA	4.21966	9.50391e-07	0.00144269	0.92173	1.06516	0.865348	0.386848	0.999964	0.999964
ENSG00000295492.1	ENSG00000295492	NA	13.8231	1.39576e-06	0.00144269	0.493015	0.595944	0.827285	0.408075	0.999964	0.999964
ENSG00000179862.7	ENSG00000179862	CITED4	1275.4	-1.28827e-06	0.00144269	-0.186625	0.381014	-0.489812	0.624267	0.999964	0.999964
ENSG00000171793.17	ENSG00000171793	CTPS1	5488.92	-2.27435e-07	0.00144265	-0.00694818	0.175596	-0.0395692	0.968437	0.999964	0.999964
ENSG00000281207.1	ENSG00000281207	SLFNL1-AS1	73.2102	-3.4929e-06	0.00144269	-0.458872	0.360962	-1.27125	0.20364	0.999964	0.999964
ENSG00000171790.16	ENSG00000171790	SLFNL1	13.6541	-2.55053e-06	0.00144269	-0.7556	0.545739	-1.38454	0.166192	0.999964	0.999964
ENSG00000010803.17	ENSG00000010803	SCMH1	1951.14	3.85927e-05	0.00144279	-0.0240944	0.0947564	-0.254277	0.799282	0.999964	0.999964
ENSG00000235358.3	ENSG00000235358	SCMH1-DT	14.3389	3.05339e-06	0.00144269	0.657262	0.502399	1.30825	0.19079	0.999964	0.999964
ENSG00000204060.8	ENSG00000204060	FOXO6	12.5872	1.45079e-06	0.00144269	0.360912	0.510818	0.706537	0.479854	0.999964	0.999964
ENSG00000229901.1	ENSG00000229901	FOXO6-AS1	4.05456	-7.69787e-07	0.00144269	-1.15692	1.27577	-0.906841	0.364491	0.999964	0.999964
ENSG00000295052.1	ENSG00000295052	NA	5.45388	-6.61416e-07	0.00144269	-0.679942	0.997637	-0.681552	0.495522	0.999964	0.999964
ENSG00000127124.16	ENSG00000127124	HIVEP3	26906.2	2.69643e-06	0.00144252	0.0215862	0.0915437	0.235802	0.813586	0.999964	0.999964
ENSG00000287587.1	ENSG00000287587	NA	2.54489	-4.71663e-07	0.00144269	-0.935262	1.40831	-0.664103	0.506625	0.999964	0.999964
ENSG00000198815.9	ENSG00000198815	FOXJ3	5560.8	4.8112e-06	0.00144244	0.0265875	0.0760439	0.349633	0.726614	0.999964	0.999964
ENSG00000177181.15	ENSG00000177181	RIMKLA	39.4572	1.85782e-06	0.00144268	0.171696	0.30863	0.556317	0.577994	0.999964	0.999964
ENSG00000066185.13	ENSG00000066185	ZMYND12	137.051	1.02307e-06	0.00144265	0.0344642	0.188302	0.183027	0.854777	0.999964	0.999964
ENSG00000127125.9	ENSG00000127125	PPCS	2638.31	7.81579e-06	0.00144238	0.034666	0.0681255	0.508855	0.610854	0.999964	0.999964
ENSG00000186409.19	ENSG00000186409	CCDC30	1077.47	5.04285e-06	0.00144268	0.394476	0.293299	1.34496	0.178638	0.999964	0.999964
ENSG00000285728.4	ENSG00000285728	NA	189.772	-7.68754e-06	0.00144268	-0.486751	0.247294	-1.96831	0.0490323	0.999964	0.999964
ENSG00000236180.2	ENSG00000236180	NA	1.34982	-3.56145e-07	0.00144269	-1.2974	1.91319	-0.678136	0.497686	0.999964	0.999964
ENSG00000171960.12	ENSG00000171960	PPIH	1841.13	-8.35384e-06	0.00144261	-0.116821	0.119497	-0.977611	0.328267	0.999964	0.999964
ENSG00000234917.2	ENSG00000234917	NA	2.80753	-3.76094e-07	0.00144269	-0.739567	1.43687	-0.514706	0.606759	0.999964	0.999964
ENSG00000065978.19	ENSG00000065978	YBX1	131300	2.94856e-06	0.00144246	0.0179853	0.0798493	0.22524	0.821793	0.999964	0.999964
ENSG00000117385.16	ENSG00000117385	P3H1	5828.62	-1.84841e-06	0.00144256	-0.0199924	0.105708	-0.189129	0.849992	0.999964	0.999964
ENSG00000164008.17	ENSG00000164008	C1orf50	324.181	1.14164e-07	0.00144262	0.00206246	0.139658	0.014768	0.988217	0.999964	0.999964
ENSG00000274386.6	ENSG00000274386	TMEM269	22.1417	7.63427e-07	0.00144269	0.110347	0.390423	0.282636	0.777456	0.999964	0.999964
ENSG00000177868.12	ENSG00000177868	SVBP	585.366	3.96756e-06	0.00144256	0.0412846	0.104315	0.395768	0.692277	0.999964	0.999964
ENSG00000164010.15	ENSG00000164010	ERMAP	1921.56	4.21508e-06	0.00144246	0.0252553	0.0791488	0.319087	0.749661	0.999964	0.999964
ENSG00000228192.11	ENSG00000228192	ZNF691-DT	103.365	6.80607e-06	0.00144268	0.3773	0.244816	1.54116	0.123278	0.999964	0.999964
ENSG00000164011.18	ENSG00000164011	ZNF691	945.937	-4.10387e-06	0.0014426	-0.0601521	0.122867	-0.48957	0.624438	0.999964	0.999964
ENSG00000303995.1	ENSG00000303995	NA	3.24131	-4.43189e-07	0.00144269	-1.1854	1.46295	-0.810278	0.41778	0.999964	0.999964
ENSG00000288955.2	ENSG00000288955	NA	11.9831	1.84965e-06	0.00144269	0.798103	0.645257	1.23688	0.216133	0.999964	0.999964
ENSG00000117394.24	ENSG00000117394	SLC2A1	1875.57	1.20824e-06	0.00144266	0.0476152	0.203613	0.233852	0.8151	0.999964	0.999964
ENSG00000284138.1	ENSG00000284138	ATP6V0CP4	5.64417	6.46483e-07	0.00144269	0.562919	1.03225	0.545335	0.585523	0.999964	0.999964
ENSG00000227533.8	ENSG00000227533	SLC2A1-DT	9.53948	-4.66294e-07	0.00144269	-0.184906	0.640137	-0.288855	0.772693	0.999964	0.999964
ENSG00000117395.13	ENSG00000117395	EBNA1BP2	1180.97	6.32417e-06	0.00144261	0.101603	0.13005	0.781257	0.434651	0.999964	0.999964
ENSG00000243710.8	ENSG00000243710	CFAP57	5.43258	7.61072e-07	0.00144269	0.534898	0.87034	0.614585	0.538829	0.999964	0.999964
ENSG00000066056.15	ENSG00000066056	TIE1	150.827	-4.76798e-06	0.00144269	-0.681085	0.364335	-1.86939	0.0615685	0.999964	0.999964
ENSG00000117400.18	ENSG00000117400	MPL	7.66002	1.24634e-06	0.00144269	0.973918	0.93154	1.04549	0.295795	0.999964	0.999964
ENSG00000234694.3	ENSG00000234694	CDC20-DT	23.2156	-3.46296e-07	0.00144268	-0.0472102	0.37443	-0.126085	0.899664	0.999964	0.999964
ENSG00000117399.14	ENSG00000117399	CDC20	943.902	-1.36052e-06	0.00144267	-0.0800634	0.245477	-0.326154	0.744308	0.999964	0.999964
ENSG00000066322.15	ENSG00000066322	ELOVL1	4410.49	1.32851e-05	0.00144247	0.0762814	0.07776	0.980984	0.326601	0.999964	0.999964
ENSG00000229431.2	ENSG00000229431	NA	22.5215	-1.16885e-06	0.00144269	-0.21042	0.429582	-0.489826	0.624257	0.999964	0.999964
ENSG00000159479.17	ENSG00000159479	MED8	2095.97	1.57222e-05	0.0014425	0.0981196	0.0811428	1.20922	0.226578	0.999964	0.999964
ENSG00000198198.17	ENSG00000198198	SZT2	8062.11	2.0759e-06	0.00144253	0.0180313	0.0954236	0.188961	0.850123	0.999964	0.999964
ENSG00000229372.1	ENSG00000229372	SZT2-AS1	2.60899	-1.50957e-07	0.00144269	-0.343101	1.42941	-0.24003	0.810307	0.999964	0.999964
ENSG00000178922.18	ENSG00000178922	HYI	533.672	-3.12513e-06	0.00144264	-0.075215	0.157524	-0.477484	0.633017	0.999964	0.999964
ENSG00000229348.1	ENSG00000229348	HYI-AS1	1.19479	4.9589e-07	0.00144269	1.20827	1.61206	0.749524	0.453541	0.999964	0.999964
ENSG00000142949.17	ENSG00000142949	PTPRF	829.636	-1.05774e-06	0.00144269	-0.176022	0.408053	-0.431369	0.6662	0.999964	0.999964
ENSG00000066135.13	ENSG00000066135	KDM4A	2103.61	-2.7535e-06	0.00144263	-0.056228	0.14494	-0.387939	0.698061	0.999964	0.999964
ENSG00000236200.8	ENSG00000236200	NA	35.9153	3.47185e-06	0.00144268	0.330295	0.319473	1.03388	0.301194	0.999964	0.999964
ENSG00000126091.21	ENSG00000126091	ST3GAL3	221.913	-3.73579e-06	0.00144267	-0.165497	0.211187	-0.783652	0.433244	0.999964	0.999964
ENSG00000229444.2	ENSG00000229444	ST3GAL3-AS1	5.49943	-1.1162e-07	0.00144269	-0.0626125	0.801205	-0.0781478	0.93771	0.999964	0.999964
ENSG00000283414.1	ENSG00000283414	LOC124904721	2.82836	5.48131e-07	0.00144269	0.817282	1.21474	0.672806	0.501071	0.999964	0.999964
ENSG00000233674.2	ENSG00000233674	NA	9.55836	-1.18756e-06	0.00144269	-0.697304	0.779404	-0.894664	0.370967	0.999964	0.999964
ENSG00000117407.17	ENSG00000117407	ARTN	13.6007	2.79825e-07	0.00144269	0.0655792	0.498824	0.131468	0.895405	0.999964	0.999964
ENSG00000237950.4	ENSG00000237950	LOC101929609	9.64229	1.16871e-06	0.00144269	0.385265	0.583185	0.660623	0.508854	0.999964	0.999964
ENSG00000117408.11	ENSG00000117408	IPO13	935.683	2.14538e-05	0.0014426	0.173627	0.0947645	1.83219	0.0669227	0.999964	0.999964
ENSG00000132768.14	ENSG00000132768	DPH2	862.383	-5.34922e-06	0.00144261	-0.0877027	0.129708	-0.676155	0.498942	0.999964	0.999964
ENSG00000117410.14	ENSG00000117410	ATP6V0B	4883.82	7.20995e-06	0.00144251	0.053398	0.0881316	0.605889	0.544588	0.999964	0.999964
ENSG00000117411.18	ENSG00000117411	B4GALT2	211.735	-8.49021e-07	0.00144264	-0.0215324	0.161857	-0.133034	0.894167	0.999964	0.999964
ENSG00000159214.13	ENSG00000159214	CCDC24	95.5338	4.87335e-06	0.00144267	0.276389	0.245247	1.12698	0.259751	0.999964	0.999964
ENSG00000196517.13	ENSG00000196517	SLC6A9	13.5984	1.55966e-06	0.00144269	0.31367	0.461164	0.68017	0.496397	0.999964	0.999964
ENSG00000230615.9	ENSG00000230615	LOC107984948	18.3526	-1.32275e-07	0.00144269	-0.218585	0.414455	-0.527404	0.597913	0.999964	0.999964
ENSG00000302536.1	ENSG00000302536	NA	1.83997	8.837e-07	0.00144269	1.23698	1.24147	0.996381	0.319065	0.999964	0.999964
ENSG00000178028.14	ENSG00000178028	DMAP1	784.092	-5.97878e-06	0.00144258	-0.0734141	0.112423	-0.653018	0.513744	0.999964	0.999964
ENSG00000117419.16	ENSG00000117419	ERI3	494.301	-7.67638e-06	0.00144258	-0.0526388	0.110685	-0.475573	0.634378	0.999964	0.999964
ENSG00000233602.1	ENSG00000233602	ERI3-IT1	5.52516	-9.05795e-07	0.00144269	-0.955233	1.0198	-0.936691	0.348918	0.999964	0.999964
ENSG00000187147.19	ENSG00000187147	RNF220	1113.75	5.65219e-06	0.00144262	0.100414	0.136653	0.734809	0.462456	0.999964	0.999964
ENSG00000126106.14	ENSG00000126106	TMEM53	46.61	3.51624e-07	0.00144268	0.0305353	0.302047	0.101094	0.919475	0.999964	0.999964
ENSG00000198520.12	ENSG00000198520	ARMH1	150.589	-4.9935e-06	0.00144268	-0.287845	0.243466	-1.18228	0.237094	0.999964	0.999964
ENSG00000199377.1	ENSG00000199377	RNU5F-1	7.54921	-1.79402e-07	0.00144269	-0.121878	0.831803	-0.146523	0.883509	0.999964	0.999964
ENSG00000200169.1	ENSG00000200169	RNU5D-1	4.09994	-8.02167e-07	0.00144269	-0.700091	0.979447	-0.714782	0.474744	0.999964	0.999964
ENSG00000142945.13	ENSG00000142945	KIF2C	575.187	-5.19447e-06	0.00144266	-0.19425	0.194261	-0.999943	0.317338	0.999964	0.999964
ENSG00000225721.5	ENSG00000225721	NA	8.42495	1.98919e-06	0.00144269	0.931362	0.731031	1.27404	0.20265	0.999964	0.999964
ENSG00000299627.1	ENSG00000299627	NA	6.92505	-1.19891e-06	0.00144269	-0.900316	0.877231	-1.02632	0.304743	0.999964	0.999964
ENSG00000142937.12	ENSG00000142937	RPS8	14378.4	-7.69128e-06	0.00144257	-0.0735432	0.102138	-0.720036	0.471503	0.999964	0.999964
ENSG00000200913.1	ENSG00000200913	SNORD46	31.0198	2.72372e-06	0.00144269	0.44836	0.422417	1.06142	0.288501	0.999964	0.999964
ENSG00000142959.6	ENSG00000142959	BEST4	14.5536	-9.19162e-07	0.00144269	-0.273142	0.549358	-0.497203	0.619046	0.999964	0.999964
ENSG00000173846.14	ENSG00000173846	PLK3	4742.95	5.20495e-06	0.00144266	0.216981	0.211804	1.02445	0.305625	0.999964	0.999964
ENSG00000188396.4	ENSG00000188396	DYNLT4	9.05409	1.58901e-07	0.00144269	0.0645807	0.645289	0.10008	0.920281	0.999964	0.999964
ENSG00000290041.2	ENSG00000290041	NA	83.0284	-1.98228e-06	0.00144268	-0.150943	0.278569	-0.541853	0.587919	0.999964	0.999964
ENSG00000222009.10	ENSG00000222009	BTBD19	1086.2	-5.52765e-07	0.00144263	-0.0119225	0.148733	-0.0801601	0.93611	0.999964	0.999964
ENSG00000117425.15	ENSG00000117425	PTCH2	21.2934	5.45944e-08	0.00144269	0.00827928	0.400636	0.0206654	0.983513	0.999964	0.999964
ENSG00000070785.17	ENSG00000070785	EIF2B3	409.059	6.37546e-06	0.00144262	0.114576	0.137626	0.832521	0.405115	0.999964	0.999964
ENSG00000126107.15	ENSG00000126107	HECTD3	1147.79	5.03186e-06	0.0014425	0.0370665	0.0877651	0.422338	0.672778	0.999964	0.999964
ENSG00000126088.14	ENSG00000126088	UROD	1100.76	-3.80856e-05	0.00144276	-0.0197415	0.0896222	-0.220275	0.825657	0.999964	0.999964
ENSG00000162415.7	ENSG00000162415	ZSWIM5	15.5501	1.56934e-06	0.00144269	0.572778	0.636611	0.899729	0.368264	0.999964	0.999964
ENSG00000281912.1	ENSG00000281912	LINC01144	9.22626	-6.66288e-07	0.00144269	-0.296426	0.677251	-0.43769	0.661611	0.999964	0.999964
ENSG00000186603.7	ENSG00000186603	HPDL	3.78629	8.85481e-07	0.00144269	0.836162	1.01037	0.82758	0.407908	0.999964	0.999964
ENSG00000132781.22	ENSG00000132781	MUTYH	87.7311	7.41953e-07	0.00144267	0.0359299	0.22468	0.159916	0.872947	0.999964	0.999964
ENSG00000132773.12	ENSG00000132773	TOE1	366.475	-1.1765e-07	0.00144263	-0.00252248	0.146482	-0.0172204	0.986261	0.999964	0.999964
ENSG00000070759.17	ENSG00000070759	TESK2	531.763	-3.36085e-06	0.00144267	-0.150852	0.213288	-0.707272	0.479397	0.999964	0.999964
ENSG00000280670.3	ENSG00000280670	CCDC163	45.2049	7.65328e-06	0.00144268	0.502479	0.263788	1.90486	0.0567984	0.999964	0.999964
ENSG00000132763.15	ENSG00000132763	MMACHC	77.339	-2.38794e-06	0.00144267	-0.137743	0.243674	-0.565274	0.571887	0.999964	0.999964
ENSG00000117450.15	ENSG00000117450	PRDX1	7697.57	1.12573e-05	0.00144255	0.0989279	0.0964134	1.02608	0.304854	0.999964	0.999964
ENSG00000298796.1	ENSG00000298796	NA	6.18327	-2.58872e-07	0.00144269	-0.213846	0.908174	-0.235468	0.813845	0.999964	0.999964
ENSG00000117448.14	ENSG00000117448	AKR1A1	1813.61	2.09088e-06	0.00144263	0.0478121	0.155086	0.308293	0.757859	0.999964	0.999964
ENSG00000289407.2	ENSG00000289407	NA	15.0875	5.27348e-07	0.00144269	0.179192	0.593723	0.301811	0.762796	0.999964	0.999964
ENSG00000132780.17	ENSG00000132780	NASP	2003.4	-3.1105e-06	0.00144252	-0.0257789	0.0926559	-0.278222	0.780842	0.999964	0.999964
ENSG00000159588.15	ENSG00000159588	CCDC17	29.0799	4.74579e-07	0.00144269	0.0860811	0.435107	0.197839	0.843171	0.999964	0.999964
ENSG00000159592.11	ENSG00000159592	GPBP1L1	5378.22	8.98928e-06	0.00144251	0.067411	0.0888503	0.758703	0.44803	0.999964	0.999964
ENSG00000225447.1	ENSG00000225447	NA	14.1121	6.48866e-07	0.00144269	0.169082	0.526059	0.321413	0.747897	0.999964	0.999964
ENSG00000234329.1	ENSG00000234329	RPL7AP16	20.9136	-1.88572e-06	0.00144269	-0.347533	0.432716	-0.803143	0.421892	0.999964	0.999964
ENSG00000300481.1	ENSG00000300481	NA	24.1886	-3.13865e-06	0.00144269	-0.786909	0.506695	-1.55302	0.120418	0.999964	0.999964
ENSG00000159596.7	ENSG00000159596	TMEM69	1122.54	-8.14153e-07	0.0014426	-0.0124944	0.125936	-0.099212	0.92097	0.999964	0.999964
ENSG00000197429.11	ENSG00000197429	IPP	192.928	-3.68211e-06	0.00144266	-0.143208	0.199259	-0.718705	0.472323	0.999964	0.999964
ENSG00000230896.1	ENSG00000230896	NA	14.1493	-1.55352e-07	0.00144269	-0.0631506	0.627974	-0.100563	0.919898	0.999964	0.999964
ENSG00000086015.23	ENSG00000086015	MAST2	1460.59	-1.24677e-05	0.00144257	-0.115491	0.097409	-1.18563	0.235768	0.999964	0.999964
ENSG00000117461.15	ENSG00000117461	PIK3R3	668.73	3.74783e-06	0.00144265	0.113503	0.179081	0.633808	0.526206	0.999964	0.999964
ENSG00000227857.3	ENSG00000227857	NA	3.23442	1.81817e-07	0.00144269	0.231449	1.17178	0.197519	0.843422	0.999964	0.999964
ENSG00000117472.10	ENSG00000117472	TSPAN1	6.25856	1.03798e-06	0.00144269	0.621412	0.800904	0.775888	0.437815	0.999964	0.999964
ENSG00000085998.15	ENSG00000085998	POMGNT1	1721.84	1.1162e-06	0.00144262	0.0208933	0.140128	0.149101	0.881474	0.999964	0.999964
ENSG00000085999.13	ENSG00000085999	RAD54L	493.609	-9.83151e-06	0.00144266	-0.25574	0.161659	-1.58197	0.113656	0.999964	0.999964
ENSG00000132128.18	ENSG00000132128	LRRC41	3126.48	-2.88097e-06	0.00144242	-0.0126147	0.0729027	-0.173035	0.862624	0.999964	0.999964
ENSG00000173660.12	ENSG00000173660	UQCRH	3841.45	-6.5889e-06	0.00144254	-0.0542264	0.0954893	-0.56788	0.570117	0.999964	0.999964
ENSG00000117481.12	ENSG00000117481	NSUN4	925.604	-7.03364e-06	0.00144258	-0.0840265	0.110828	-0.758168	0.448351	0.999964	0.999964
ENSG00000225779.1	ENSG00000225779	NA	3.46595	-6.6595e-07	0.00144269	-0.982022	1.20666	-0.813832	0.415741	0.999964	0.999964
ENSG00000117480.16	ENSG00000117480	FAAH	80.8194	-3.51697e-06	0.00144268	-0.268984	0.277333	-0.969894	0.332099	0.999964	0.999964
ENSG00000291138.2	ENSG00000291138	NA	6.53047	-1.17131e-07	0.00144269	-0.0611781	0.713708	-0.0857186	0.93169	0.999964	0.999964
ENSG00000197587.12	ENSG00000197587	DMBX1	2.41447	7.97818e-07	0.00144269	0.946401	1.11932	0.845516	0.397823	0.999964	0.999964
ENSG00000079277.22	ENSG00000079277	MKNK1	1138.94	-1.69343e-06	0.00144258	-0.0220862	0.116105	-0.190226	0.849132	0.999964	0.999964
ENSG00000142961.16	ENSG00000142961	MOB3C	3331.06	5.1429e-07	0.00144259	0.0071395	0.120752	0.0591253	0.952852	0.999964	0.999964
ENSG00000123472.13	ENSG00000123472	ATPAF1	519.264	-5.48149e-06	0.00144263	-0.106565	0.141215	-0.754627	0.450473	0.999964	0.999964
ENSG00000159658.15	ENSG00000159658	EFCAB14	7072.05	1.18829e-05	0.00144243	0.0599941	0.0728141	0.823935	0.409976	0.999964	0.999964
ENSG00000225506.3	ENSG00000225506	NA	11.1672	1.18051e-08	0.00144269	0.00238162	0.523625	0.00454833	0.996371	0.999964	0.999964
ENSG00000162366.8	ENSG00000162366	PDZK1IP1	5.49361	5.19358e-07	0.00144269	0.303336	0.798719	0.379779	0.70411	0.999964	0.999964
ENSG00000123473.17	ENSG00000123473	STIL	768.26	-6.04449e-07	0.00144263	-0.012761	0.14728	-0.086644	0.930954	0.999964	0.999964
ENSG00000162368.15	ENSG00000162368	CMPK1	5272.93	-2.89436e-07	0.00144255	-0.00289994	0.100968	-0.0287214	0.977087	0.999964	0.999964
ENSG00000237424.1	ENSG00000237424	FOXD2-AS1	92.2855	6.87648e-06	0.00144267	0.286214	0.210197	1.36164	0.173311	0.999964	0.999964
ENSG00000186564.6	ENSG00000186564	FOXD2	21.4526	4.80379e-07	0.00144269	0.081935	0.423318	0.193554	0.846525	0.999964	0.999964
ENSG00000132122.12	ENSG00000132122	SPATA6	20.4736	-1.22654e-06	0.00144269	-0.191275	0.403512	-0.474026	0.635481	0.999964	0.999964
ENSG00000162373.13	ENSG00000162373	BEND5	7.13937	-2.29835e-06	0.00144269	-0.956578	0.672832	-1.42172	0.155108	0.999964	0.999964
ENSG00000162374.18	ENSG00000162374	ELAVL4	11.8411	-4.39894e-07	0.00144269	-0.162265	0.611881	-0.26519	0.790863	0.999964	0.999964
ENSG00000225671.2	ENSG00000225671	NA	3.22314	9.13906e-07	0.00144269	1.28103	1.25295	1.02241	0.306585	0.999964	0.999964
ENSG00000142700.12	ENSG00000142700	DMRTA2	1746.98	-9.34237e-06	0.00144264	-0.194212	0.144636	-1.34277	0.179347	0.999964	0.999964
ENSG00000225767.2	ENSG00000225767	FAF1-AS1	20.437	-1.16831e-07	0.00144269	-0.0250599	0.468578	-0.0534808	0.957349	0.999964	0.999964
ENSG00000185104.21	ENSG00000185104	FAF1	1385.28	-2.15384e-05	0.00144249	-0.109365	0.0722501	-1.51369	0.130103	0.999964	0.999964
ENSG00000123080.12	ENSG00000123080	CDKN2C	5588.67	-6.07666e-06	0.00144265	-0.173948	0.169894	-1.02386	0.3059	0.999964	0.999964
ENSG00000290102.2	ENSG00000290102	NA	32.9422	-5.72377e-07	0.00144269	-0.0869475	0.395146	-0.220039	0.825841	0.999964	0.999964
ENSG00000299346.1	ENSG00000299346	NA	18.8856	3.81983e-06	0.00144269	0.82593	0.475272	1.73781	0.0822451	0.999964	0.999964
ENSG00000299364.1	ENSG00000299364	NA	8.94894	-5.23192e-07	0.00144269	-0.186679	0.603601	-0.309276	0.757112	0.999964	0.999964
ENSG00000299324.1	ENSG00000299324	NA	63.6027	-5.72896e-06	0.00144269	-0.633153	0.326226	-1.94084	0.0522776	0.999964	0.999964
ENSG00000203356.3	ENSG00000203356	LINC01562	12.3839	-1.36298e-06	0.00144269	-0.350045	0.515417	-0.679149	0.497044	0.999964	0.999964
ENSG00000123091.5	ENSG00000123091	RNF11	8596.3	6.50119e-06	0.00144243	0.0343445	0.0743375	0.462008	0.644076	0.999964	0.999964
ENSG00000085831.16	ENSG00000085831	TTC39A	754.198	-4.55085e-06	0.00144266	-0.166784	0.192715	-0.865444	0.386795	0.999964	0.999964
ENSG00000085832.18	ENSG00000085832	EPS15	3565.71	-2.61705e-06	0.00144254	-0.0237442	0.0967985	-0.245295	0.806228	0.999964	0.999964
ENSG00000227070.3	ENSG00000227070	EPS15-AS1	5.62555	3.73185e-07	0.00144269	0.231985	0.804552	0.28834	0.773086	0.999964	0.999964
ENSG00000117859.19	ENSG00000117859	OSBPL9	4971.73	3.74578e-06	0.00144258	0.0457953	0.113283	0.404257	0.686024	0.999964	0.999964
ENSG00000078618.23	ENSG00000078618	NRDC	8502.49	4.76437e-06	0.00144254	0.0433818	0.0977682	0.443721	0.657244	0.999964	0.999964
ENSG00000266993.3	ENSG00000266993	NA	16.609	1.78952e-06	0.00144269	0.512266	0.549912	0.931542	0.351573	0.999964	0.999964
ENSG00000169213.7	ENSG00000169213	RAB3B	60.2713	-1.68501e-06	0.00144268	-0.149171	0.300043	-0.497165	0.619073	0.999964	0.999964
ENSG00000117862.14	ENSG00000117862	TXNDC12	766.264	-7.48222e-07	0.00144259	-0.010117	0.118348	-0.0854853	0.931876	0.999964	0.999964
ENSG00000198841.4	ENSG00000198841	KTI12	232.758	-5.802e-07	0.00144264	-0.0153474	0.16447	-0.093314	0.925654	0.999964	0.999964
ENSG00000223390.1	ENSG00000223390	NA	3.26775	-3.36026e-07	0.00144269	-0.487511	1.21957	-0.39974	0.689348	0.999964	0.999964
ENSG00000305195.1	ENSG00000305195	NA	5.02254	1.04687e-06	0.00144269	0.905458	0.967549	0.935826	0.349363	0.999964	0.999964
ENSG00000134717.18	ENSG00000134717	BTF3L4	1606.79	2.15325e-06	0.00144265	0.0688525	0.183612	0.374989	0.707668	0.999964	0.999964
ENSG00000298098.1	ENSG00000298098	NA	0.779931	1.55085e-07	0.00144269	2.05562	2.23762	0.918664	0.358272	0.999964	0.999964
ENSG00000157077.16	ENSG00000157077	ZFYVE9	129.461	7.40537e-06	0.00144266	0.228799	0.181053	1.26371	0.206333	0.999964	0.999964
ENSG00000154222.15	ENSG00000154222	CC2D1B	2734.43	5.15105e-06	0.00144246	0.0315864	0.0801125	0.394276	0.693378	0.999964	0.999964
ENSG00000287078.2	ENSG00000287078	NA	24.5134	-2.28444e-07	0.00144269	-0.0513542	0.475906	-0.107908	0.914068	0.999964	0.999964
ENSG00000085840.13	ENSG00000085840	ORC1	210.334	1.20263e-06	0.00144265	0.0418515	0.190504	0.219688	0.826114	0.999964	0.999964
ENSG00000134748.13	ENSG00000134748	PRPF38A	2085.4	4.47498e-06	0.0014425	0.033208	0.0881375	0.376775	0.70634	0.999964	0.999964
ENSG00000134744.14	ENSG00000134744	TUT4	995.11	2.70035e-07	0.00144257	0.00309369	0.11002	0.0281195	0.977567	0.999964	0.999964
ENSG00000272371.2	ENSG00000272371	NA	0.842337	2.72398e-07	0.00144269	0.761608	1.98889	0.382931	0.701771	0.999964	0.999964
ENSG00000116157.6	ENSG00000116157	GPX7	306.552	-1.95867e-05	0.00144269	-0.396716	0.142387	-2.78618	0.00533328	0.999964	0.999964
ENSG00000182183.15	ENSG00000182183	SHISAL2A	15.8164	-2.58761e-08	0.00144269	-0.0058133	0.460861	-0.012614	0.989936	0.999964	0.999964
ENSG00000162377.6	ENSG00000162377	COA7	569.221	2.58385e-06	0.00144267	0.122752	0.224182	0.547556	0.583997	0.999964	0.999964
ENSG00000162378.13	ENSG00000162378	ZYG11B	964.797	6.92011e-06	0.0014426	0.0958712	0.120621	0.794816	0.426721	0.999964	0.999964
ENSG00000203995.11	ENSG00000203995	ZYG11A	12.3554	1.34054e-06	0.00144269	0.271203	0.461213	0.588021	0.556518	0.999964	0.999964
ENSG00000121310.17	ENSG00000121310	ECHDC2	562.287	-1.15303e-05	0.00144265	-0.223777	0.140176	-1.5964	0.1104	0.999964	0.999964
ENSG00000116171.19	ENSG00000116171	SCP2	3708.56	2.85672e-06	0.00144251	0.022006	0.0897456	0.245204	0.806298	0.999964	0.999964
ENSG00000226147.1	ENSG00000226147	NA	5.07093	-3.10929e-07	0.00144269	-0.156591	0.715529	-0.218847	0.826769	0.999964	0.999964
ENSG00000162383.13	ENSG00000162383	SLC1A7	2.75727	6.56285e-07	0.00144269	0.878035	1.22263	0.71815	0.472665	0.999964	0.999964
ENSG00000157184.7	ENSG00000157184	CPT2	1005.83	2.31997e-06	0.00144259	0.0314157	0.119094	0.263788	0.791943	0.999964	0.999964
ENSG00000236723.2	ENSG00000236723	NA	5.47138	-5.21173e-06	0.0014427	-1.91742	1.1891	-1.61249	0.106854	0.999964	0.999964
ENSG00000162384.14	ENSG00000162384	CZIB	433.161	5.76901e-06	0.00144258	0.0712978	0.113813	0.626449	0.53102	0.999964	0.999964
ENSG00000259818.1	ENSG00000259818	CZIB-DT	4.34202	3.57868e-07	0.00144269	0.336619	1.02384	0.328782	0.74232	0.999964	0.999964
ENSG00000162385.11	ENSG00000162385	MAGOH	1481.74	3.36328e-07	0.00144251	0.00251127	0.0889219	0.0282413	0.97747	0.999964	0.999964
ENSG00000226754.4	ENSG00000226754	MAGOH-DT	17.3317	-1.90777e-07	0.00144269	-0.0518935	0.530201	-0.0978752	0.922031	0.999964	0.999964
ENSG00000157193.18	ENSG00000157193	LRP8	905.003	-8.76273e-07	0.00144261	-0.0147765	0.131977	-0.111963	0.910853	0.999964	0.999964
ENSG00000225675.3	ENSG00000225675	NA	3.6103	-7.96527e-07	0.00144269	-1.07564	1.17374	-0.916417	0.359448	0.999964	0.999964
ENSG00000058804.12	ENSG00000058804	NDC1	2037.45	-3.03554e-06	0.00144265	-0.09664	0.18039	-0.535729	0.592146	0.999964	0.999964
ENSG00000058799.15	ENSG00000058799	YIPF1	1008.97	9.89303e-06	0.00144255	0.0894731	0.09758	0.916921	0.359184	0.999964	0.999964
ENSG00000211452.12	ENSG00000211452	DIO1	3.98057	4.60965e-07	0.00144269	0.352963	0.90293	0.390909	0.695865	0.999964	0.999964
ENSG00000081870.12	ENSG00000081870	IFT25	666.174	6.4851e-07	0.00144253	0.00557136	0.0949671	0.0586662	0.953218	0.999964	0.999964
ENSG00000116212.16	ENSG00000116212	LRRC42	399.33	8.23228e-06	0.00144258	0.0973396	0.111258	0.874897	0.38163	0.999964	0.999964
ENSG00000116209.12	ENSG00000116209	TMEM59	12121.6	-5.55759e-07	0.00144247	-0.0036767	0.0824242	-0.0446071	0.96442	0.999964	0.999964
ENSG00000280378.1	ENSG00000280378	NA	14.5277	6.84741e-08	0.00144269	0.027636	0.631432	0.0437672	0.96509	0.999964	0.999964
ENSG00000116205.14	ENSG00000116205	TCEANC2	833.821	-1.06348e-06	0.00144265	-0.0317515	0.175113	-0.18132	0.856117	0.999964	0.999964
ENSG00000215883.11	ENSG00000215883	CYB5RL	166.325	1.84916e-06	0.00144265	0.0621832	0.187865	0.330999	0.740645	0.999964	0.999964
ENSG00000116221.15	ENSG00000116221	MRPL37	2083.39	4.66028e-06	0.00144251	0.0363218	0.0903475	0.402023	0.687667	0.999964	0.999964
ENSG00000157216.17	ENSG00000157216	SSBP3	2732.66	1.61635e-06	0.00144262	0.0317736	0.143634	0.221212	0.824928	0.999964	0.999964
ENSG00000162390.18	ENSG00000162390	ACOT11	233.184	-1.25668e-05	0.00144267	-0.314442	0.158897	-1.97891	0.0478259	0.999964	0.999964
ENSG00000184313.20	ENSG00000184313	MROH7	24.1048	-1.40662e-06	0.00144269	-0.243103	0.420055	-0.578742	0.562763	0.999964	0.999964
ENSG00000271723.5	ENSG00000271723	MROH7-TTC4	8.89766	6.37601e-07	0.00144269	0.231674	0.617923	0.374924	0.707717	0.999964	0.999964
ENSG00000243725.7	ENSG00000243725	TTC4	186.402	1.82556e-06	0.00144263	0.0390327	0.149464	0.26115	0.793977	0.999964	0.999964
ENSG00000162396.6	ENSG00000162396	PARS2	93.7941	-9.88415e-07	0.00144267	-0.0479056	0.224166	-0.213706	0.830776	0.999964	0.999964
ENSG00000116133.13	ENSG00000116133	DHCR24	1791.69	1.26961e-05	0.00144262	0.189878	0.126589	1.49996	0.133625	0.999964	0.999964
ENSG00000233203.8	ENSG00000233203	NA	11.8075	-2.97754e-07	0.00144269	-0.118592	0.648701	-0.182814	0.854944	0.999964	0.999964
ENSG00000162402.15	ENSG00000162402	USP24	2417.42	2.98034e-06	0.00144261	0.0486946	0.130977	0.371779	0.710058	0.999964	0.999964
ENSG00000298887.1	ENSG00000298887	NA	10.3201	9.81837e-07	0.00144269	0.373551	0.645882	0.578358	0.563022	0.999964	0.999964
ENSG00000162407.9	ENSG00000162407	PLPP3	13.3906	7.8257e-07	0.00144269	0.20194	0.527005	0.383183	0.701584	0.999964	0.999964
ENSG00000162600.12	ENSG00000162600	OMA1	371.723	-7.20211e-06	0.00144262	-0.128755	0.135553	-0.949852	0.342187	0.999964	0.999964
ENSG00000162601.12	ENSG00000162601	MYSM1	1762.63	-3.79626e-06	0.0014426	-0.0545235	0.121543	-0.448593	0.653725	0.999964	0.999964
ENSG00000177606.9	ENSG00000177606	JUN	11592	-1.24506e-05	0.00144264	-0.206406	0.128954	-1.60062	0.109461	0.999964	0.999964
ENSG00000234807.10	ENSG00000234807	LOC101926907	99.3849	-5.15334e-06	0.00144267	-0.273539	0.231818	-1.17998	0.238009	0.999964	0.999964
ENSG00000290013.1	ENSG00000290013	NA	121.456	9.37709e-07	0.00144267	0.04627	0.226434	0.204342	0.838086	0.999964	0.999964
ENSG00000232453.8	ENSG00000232453	LINC02777	39.3542	-2.87527e-06	0.00144268	-0.252262	0.301062	-0.837906	0.402084	0.999964	0.999964
ENSG00000241042.2	ENSG00000241042	NA	99.4171	5.19715e-06	0.00144268	0.495878	0.322967	1.53538	0.12469	0.999964	0.999964
ENSG00000224609.9	ENSG00000224609	HSD52	46.5951	1.77714e-06	0.00144269	0.294563	0.413064	0.713118	0.475773	0.999964	0.999964
ENSG00000172456.18	ENSG00000172456	FGGY	405.253	-1.11402e-05	0.00144265	-0.221033	0.14197	-1.5569	0.119495	0.999964	0.999964
ENSG00000134709.13	ENSG00000134709	HOOK1	4.12232	1.9673e-07	0.00144269	0.110651	0.770807	0.143553	0.885854	0.999964	0.999964
ENSG00000134716.11	ENSG00000134716	CYP2J2	33.2985	-4.4236e-06	0.00144268	-0.365395	0.294172	-1.24211	0.214196	0.999964	0.999964
ENSG00000226476.8	ENSG00000226476	LINC01748	3.2813	-4.03075e-07	0.00144269	-0.291152	0.95135	-0.306041	0.759573	0.999964	0.999964
ENSG00000162599.18	ENSG00000162599	NFIA	27.9826	-2.23991e-06	0.00144269	-0.380138	0.426501	-0.891294	0.372772	0.999964	0.999964
ENSG00000287224.2	ENSG00000287224	NA	5.64548	7.60556e-07	0.00144269	0.713507	1.00391	0.71073	0.477252	0.999964	0.999964
ENSG00000162604.13	ENSG00000162604	TM2D1	650.442	-8.36872e-06	0.00144263	-0.148467	0.134468	-1.10411	0.269546	0.999964	0.999964
ENSG00000132849.22	ENSG00000132849	PATJ	7.98863	-5.90805e-07	0.00144269	-0.365837	0.807165	-0.453238	0.650378	0.999964	0.999964
ENSG00000162607.13	ENSG00000162607	USP1	962.719	-4.37499e-06	0.00144265	-0.117862	0.165783	-0.71094	0.477121	0.999964	0.999964
ENSG00000116641.18	ENSG00000116641	DOCK7	937.25	8.64939e-06	0.00144256	0.0869953	0.102908	0.845367	0.397906	0.999964	0.999964
ENSG00000235545.2	ENSG00000235545	DOCK7-DT	4.32498	6.26572e-07	0.00144269	0.407376	0.823505	0.494685	0.620822	0.999964	0.999964
ENSG00000125703.15	ENSG00000125703	ATG4C	95.3682	-2.27409e-06	0.00144267	-0.11062	0.22525	-0.4911	0.623356	0.999964	0.999964
ENSG00000142856.18	ENSG00000142856	ITGB3BP	184.026	-6.21079e-06	0.00144264	-0.14973	0.157588	-0.950136	0.342043	0.999964	0.999964
ENSG00000088035.18	ENSG00000088035	ALG6	231.007	-1.01533e-05	0.00144263	-0.185186	0.137173	-1.35002	0.177011	0.999964	0.999964
ENSG00000203965.13	ENSG00000203965	EFCAB7	32.8489	-2.77448e-06	0.00144269	-0.371994	0.367816	-1.01136	0.311844	0.999964	0.999964
ENSG00000116652.7	ENSG00000116652	NA	1.74928	-1.56865e-07	0.00144269	-0.39364	1.81279	-0.217146	0.828095	0.999964	0.999964
ENSG00000079739.17	ENSG00000079739	PGM1	120.615	-2.9168e-06	0.00144267	-0.141201	0.222906	-0.633453	0.526438	0.999964	0.999964
ENSG00000223949.9	ENSG00000223949	ROR1-AS1	5.15341	2.23057e-06	0.00144269	1.28198	0.805683	1.59117	0.111571	0.999964	0.999964
ENSG00000158966.16	ENSG00000158966	CACHD1	527.484	2.10967e-06	0.00144264	0.0553733	0.166313	0.332947	0.739174	0.999964	0.999964
ENSG00000162437.15	ENSG00000162437	RAVER2	28.5677	-3.79907e-06	0.00144268	-0.411772	0.334565	-1.23077	0.218409	0.999964	0.999964
ENSG00000162434.14	ENSG00000162434	JAK1	4572.34	5.81938e-06	0.00144244	0.0319074	0.0757344	0.421307	0.673531	0.999964	0.999964
ENSG00000226891.10	ENSG00000226891	LINC01359	20.99	-5.8658e-07	0.00144269	-0.29002	0.722799	-0.401246	0.688239	0.999964	0.999964
ENSG00000265996.1	ENSG00000265996	MIR3671	12.5359	-8.11229e-08	0.00144269	-0.0413845	0.765983	-0.054028	0.956913	0.999964	0.999964
ENSG00000288804.2	ENSG00000288804	NA	12.1253	9.54782e-07	0.00144269	0.468638	0.751898	0.623273	0.533105	0.999964	0.999964
ENSG00000162433.15	ENSG00000162433	AK4	2054.61	3.5926e-06	0.00144262	0.0670225	0.14017	0.478152	0.632542	0.999964	0.999964
ENSG00000116675.16	ENSG00000116675	DNAJC6	576.569	-3.03478e-06	0.00144263	-0.0662462	0.149855	-0.442068	0.65844	0.999964	0.999964
ENSG00000213625.9	ENSG00000213625	LEPROT	2247.95	1.06637e-05	0.00144259	0.122127	0.110223	1.108	0.267861	0.999964	0.999964
ENSG00000116678.20	ENSG00000116678	LEPR	813.829	1.07239e-05	0.00144262	0.159258	0.12569	1.26707	0.205131	0.999964	0.999964
ENSG00000237852.1	ENSG00000237852	NA	3.38957	-1.10317e-07	0.00144269	-0.130118	1.10228	-0.118044	0.906032	0.999964	0.999964
ENSG00000285079.2	ENSG00000285079	NA	1.25179	-4.77911e-07	0.00144269	-2.96684	2.22397	-1.33403	0.182194	0.999964	0.999964
ENSG00000184588.18	ENSG00000184588	PDE4B	8305.2	-2.3803e-06	0.00144267	-0.138233	0.242048	-0.571097	0.567934	0.999964	0.999964
ENSG00000295544.1	ENSG00000295544	LOC105378776	63.0359	1.5083e-07	0.00144268	0.013474	0.311282	0.0432854	0.965474	0.999964	0.999964
ENSG00000118473.23	ENSG00000118473	SGIP1	457.423	1.72552e-05	0.00144268	0.398241	0.1589	2.50623	0.0122025	0.999964	0.999964
ENSG00000248458.2	ENSG00000248458	NA	6.34092	-1.95371e-07	0.00144269	-0.144766	0.851644	-0.169985	0.865022	0.999964	0.999964
ENSG00000152760.10	ENSG00000152760	DYNLT5	3348.14	6.42159e-06	0.00144253	0.0534692	0.0935248	0.571711	0.567518	0.999964	0.999964
ENSG00000152763.17	ENSG00000152763	DNAI4	159.56	1.03455e-05	0.00144266	0.26556	0.164913	1.6103	0.107333	0.999964	0.999964
ENSG00000198160.15	ENSG00000198160	MIER1	4483.51	-3.84035e-05	0.00144272	0.0416062	0.0819027	0.507996	0.611456	0.999964	0.999964
ENSG00000289394.2	ENSG00000289394	NA	11.9495	-2.56699e-07	0.00144269	-0.115869	0.666876	-0.173749	0.862063	0.999964	0.999964
ENSG00000116704.8	ENSG00000116704	SLC35D1	1828.64	1.04337e-05	0.00144256	0.0971898	0.0991744	0.979989	0.327091	0.999964	0.999964
ENSG00000081985.14	ENSG00000081985	IL12RB2	4252.11	-1.13585e-05	0.00144263	-0.182031	0.126945	-1.43393	0.151591	0.999964	0.999964
ENSG00000142864.15	ENSG00000142864	SERBP1	9846.23	-8.55196e-07	0.00144257	-0.0099675	0.109727	-0.0908393	0.92762	0.999964	0.999964
ENSG00000116717.13	ENSG00000116717	GADD45A	582.689	-8.4565e-06	0.00144265	-0.209949	0.158029	-1.32855	0.183997	0.999964	0.999964
ENSG00000172380.6	ENSG00000172380	GNG12	519.236	9.93001e-06	0.00144266	0.304528	0.182577	1.66794	0.0953278	0.999964	0.999964
ENSG00000232284.10	ENSG00000232284	GNG12-AS1	2.33847	-3.56479e-07	0.00144269	-0.458573	1.17885	-0.389	0.697276	0.999964	0.999964
ENSG00000116729.14	ENSG00000116729	WLS	306.046	4.14836e-06	0.00144264	0.10014	0.159365	0.628372	0.52976	0.999964	0.999964
ENSG00000024526.17	ENSG00000024526	DEPDC1	256.085	2.70638e-06	0.00144267	0.147835	0.240422	0.614896	0.538623	0.999964	0.999964
ENSG00000234264.2	ENSG00000234264	DEPDC1-AS1	7.9889	-2.84492e-06	0.00144269	-1.61536	0.794973	-2.03197	0.0421565	0.999964	0.999964
ENSG00000285041.2	ENSG00000285041	NA	0.892167	6.44159e-08	0.00144269	-0.266774	2.00739	-0.132896	0.894276	0.999964	0.999964
ENSG00000033122.21	ENSG00000033122	LRRC7	8.08141	-2.21639e-06	0.00144269	-1.03825	0.708429	-1.46556	0.142767	0.999964	0.999964
ENSG00000066557.6	ENSG00000066557	LRRC40	723.682	1.09742e-05	0.0014426	0.135599	0.114332	1.18601	0.235617	0.999964	0.999964
ENSG00000116754.14	ENSG00000116754	SRSF11	2956.89	6.90264e-07	0.00144251	0.00536633	0.0904129	0.0593536	0.95267	0.999964	0.999964
ENSG00000228988.1	ENSG00000228988	NA	9.99813	4.04609e-07	0.00144269	0.199051	0.709908	0.280389	0.779179	0.999964	0.999964
ENSG00000118454.13	ENSG00000118454	ANKRD13C	668.948	-1.58904e-05	0.00144263	0.00331293	0.117813	0.0281203	0.977566	0.999964	0.999964
ENSG00000197568.16	ENSG00000197568	ANKRD13C-DT	121.228	2.62249e-06	0.00144265	0.0898555	0.189639	0.473825	0.635625	0.999964	0.999964
ENSG00000116761.12	ENSG00000116761	CTH	24.9599	3.68672e-07	0.00144269	0.0721339	0.455494	0.158364	0.87417	0.999964	0.999964
ENSG00000050628.21	ENSG00000050628	PTGER3	99.0506	-5.45375e-07	0.00144267	-0.0282464	0.230822	-0.122373	0.902604	0.999964	0.999964
ENSG00000235079.2	ENSG00000235079	NA	3.32858	-1.13245e-06	0.00144269	-1.64542	1.23566	-1.33161	0.182988	0.999964	0.999964
ENSG00000132485.14	ENSG00000132485	ZRANB2	1897.47	-1.11234e-07	0.00144259	-0.00155976	0.117472	-0.0132777	0.989406	0.999964	0.999964
ENSG00000207721.1	ENSG00000207721	MIR186	8.50572	-9.59047e-07	0.00144269	-0.428312	0.671001	-0.638318	0.523267	0.999964	0.999964
ENSG00000229956.12	ENSG00000229956	ZRANB2-DT	45.3343	2.18663e-06	0.00144268	0.182361	0.294231	0.619789	0.535397	0.999964	0.999964
ENSG00000172260.15	ENSG00000172260	NEGR1	47.3361	-2.13384e-06	0.00144268	-0.206379	0.313696	-0.657896	0.510605	0.999964	0.999964
ENSG00000162620.16	ENSG00000162620	LRRIQ3	27.5789	4.83532e-08	0.00144268	0.00458269	0.321017	0.0142755	0.98861	0.999964	0.999964
ENSG00000259030.8	ENSG00000259030	FPGT-TNNI3K	48.6184	-1.27199e-06	0.00144268	-0.114797	0.304396	-0.377131	0.706076	0.999964	0.999964
ENSG00000254685.8	ENSG00000254685	FPGT	280.949	1.99902e-06	0.00144263	0.0470815	0.157075	0.299739	0.764376	0.999964	0.999964
ENSG00000116783.15	ENSG00000116783	TNNI3K	6.60385	2.10846e-08	0.00144269	0.0129701	0.773336	0.0167717	0.986619	0.999964	0.999964
ENSG00000178965.14	ENSG00000178965	ERICH3	6.17459	-7.75447e-07	0.00144269	-0.410775	0.746541	-0.550238	0.582156	0.999964	0.999964
ENSG00000116791.14	ENSG00000116791	CRYZ	159.375	1.66089e-06	0.00144266	0.059669	0.19401	0.307556	0.75842	0.999964	0.999964
ENSG00000162623.16	ENSG00000162623	TYW3	518.572	1.21632e-06	0.00144262	0.0243906	0.145065	0.168136	0.866476	0.999964	0.999964
ENSG00000137968.17	ENSG00000137968	SLC44A5	362.177	2.8374e-06	0.00144267	0.154153	0.241151	0.639238	0.522668	0.999964	0.999964
ENSG00000297299.1	ENSG00000297299	NA	4.62149	-1.20909e-06	0.00144269	-0.878589	0.866951	-1.01342	0.310858	0.999964	0.999964
ENSG00000293044.2	ENSG00000293044	NA	2.12387	1.12012e-07	0.00144269	0.166111	1.28539	0.12923	0.897176	0.999964	0.999964
ENSG00000117054.15	ENSG00000117054	ACADM	2176.84	-2.70415e-06	0.00144265	-0.0757545	0.169562	-0.446765	0.655045	0.999964	0.999964
ENSG00000137955.16	ENSG00000137955	RABGGTB	891.724	3.74763e-06	0.00144259	0.0503	0.118655	0.423917	0.671626	0.999964	0.999964
ENSG00000057468.7	ENSG00000057468	MSH4	5.68519	-7.20653e-07	0.00144269	-0.852713	1.10133	-0.774256	0.438779	0.999964	0.999964
ENSG00000184005.12	ENSG00000184005	ST6GALNAC3	13.2351	2.87479e-07	0.00144269	0.0543669	0.445155	0.12213	0.902796	0.999964	0.999964
ENSG00000226415.1	ENSG00000226415	NA	3.50207	4.81489e-07	0.00144269	0.466256	0.980727	0.475419	0.634488	0.999964	0.999964
ENSG00000117069.15	ENSG00000117069	ST6GALNAC5	2.52503	-2.50143e-07	0.00144269	-0.297951	1.09859	-0.271212	0.786228	0.999964	0.999964
ENSG00000142892.15	ENSG00000142892	PIGK	927.115	-9.21035e-06	0.00144263	-0.161669	0.133292	-1.2129	0.225169	0.999964	0.999964
ENSG00000226084.5	ENSG00000226084	RPL17P6	22.6704	1.95471e-07	0.00144269	0.205009	0.390317	0.525237	0.599418	0.999964	0.999964
ENSG00000289212.2	ENSG00000289212	NA	0.799456	1.71104e-07	0.00144269	1.54219	3.1202	0.494261	0.621122	0.999964	0.999964
ENSG00000036549.13	ENSG00000036549	ZZZ3	739.848	7.55091e-07	0.00144262	0.0151757	0.145327	0.104424	0.916833	0.999964	0.999964
ENSG00000077254.14	ENSG00000077254	USP33	1594.65	-6.8239e-06	0.00144246	-0.0409692	0.0787843	-0.520017	0.603051	0.999964	0.999964
ENSG00000180488.17	ENSG00000180488	MIGA1	488.93	-3.14042e-06	0.0014426	-0.0280454	0.120941	-0.231893	0.816621	0.999964	0.999964
ENSG00000219201.4	ENSG00000219201	NA	16.9163	-2.70728e-06	0.00144269	-0.595522	0.475864	-1.25145	0.210769	0.999964	0.999964
ENSG00000162614.19	ENSG00000162614	NEXN	163.856	-3.95096e-06	0.00144268	-0.244996	0.25097	-0.976194	0.328968	0.999964	0.999964
ENSG00000162613.18	ENSG00000162613	FUBP1	2957.75	8.67761e-06	0.00144257	0.0903053	0.10483	0.861442	0.388995	0.999964	0.999964
ENSG00000162616.9	ENSG00000162616	DNAJB4	724.72	4.33094e-06	0.00144265	0.140221	0.185492	0.755941	0.449685	0.999964	0.999964
ENSG00000273338.2	ENSG00000273338	NA	12.3844	3.19721e-07	0.00144269	0.150771	0.687335	0.219356	0.826372	0.999964	0.999964
ENSG00000122420.10	ENSG00000122420	PTGFR	18.5862	-1.10068e-08	0.00144269	-0.00317455	0.533072	-0.00595519	0.995248	0.999964	0.999964
ENSG00000137959.17	ENSG00000137959	IFI44L	3165.94	-6.98778e-07	0.00144267	-0.0414095	0.245571	-0.168625	0.866091	0.999964	0.999964
ENSG00000137965.11	ENSG00000137965	IFI44	5893.56	2.66617e-06	0.00144264	0.0688877	0.165164	0.417087	0.676614	0.999964	0.999964
ENSG00000238015.2	ENSG00000238015	RPL23P3	32.8018	-3.88445e-06	0.00144269	-0.830278	0.455559	-1.82255	0.0683719	0.999964	0.999964
ENSG00000117114.21	ENSG00000117114	ADGRL2	4303.69	-1.13268e-05	0.00144256	-0.10052	0.0952353	-1.05549	0.291203	0.999964	0.999964
ENSG00000233008.9	ENSG00000233008	LOC101927560	22.2097	-1.21957e-06	0.00144269	-0.223169	0.42656	-0.523185	0.600846	0.999964	0.999964
ENSG00000303457.1	ENSG00000303457	NA	13.0425	-2.51536e-06	0.00144269	-0.753943	0.556475	-1.35486	0.175464	0.999964	0.999964
ENSG00000137941.17	ENSG00000137941	TTLL7	59.8168	-2.02586e-06	0.00144268	-0.14016	0.266415	-0.526096	0.598822	0.999964	0.999964
ENSG00000271576.3	ENSG00000271576	NA	3.01163	-8.02189e-07	0.00144269	-0.944331	1.09686	-0.860937	0.389273	0.999964	0.999964
ENSG00000142875.21	ENSG00000142875	PRKACB	363.388	7.035e-06	0.00144264	0.165549	0.157605	1.0504	0.293532	0.999964	0.999964
ENSG00000203943.9	ENSG00000203943	SAMD13	2.54622	-5.80246e-07	0.00144269	-0.914025	1.24009	-0.737064	0.461084	0.999964	0.999964
ENSG00000117133.11	ENSG00000117133	RPF1	844.546	2.32787e-06	0.00144258	0.0284813	0.11318	0.251645	0.801315	0.999964	0.999964
ENSG00000174021.12	ENSG00000174021	GNG5	3646.21	-4.07951e-06	0.00144256	-0.0424406	0.103622	-0.409573	0.68212	0.999964	0.999964
ENSG00000285851.1	ENSG00000285851	NA	29.6442	-3.83651e-06	0.00144269	-0.497316	0.36564	-1.36013	0.17379	0.999964	0.999964
ENSG00000122432.19	ENSG00000122432	SPATA1	58.1109	5.77326e-07	0.00144267	0.0306966	0.235988	0.130077	0.896506	0.999964	0.999964
ENSG00000117151.13	ENSG00000117151	CTBS	1099.75	3.94797e-07	0.00144252	0.00317791	0.0922306	0.0344561	0.972513	0.999964	0.999964
ENSG00000284882.3	ENSG00000284882	NA	130.653	9.66904e-06	0.00144266	0.286249	0.17717	1.61567	0.106165	0.999964	0.999964
ENSG00000289881.2	ENSG00000289881	NA	5.08032	1.71127e-07	0.00144269	-0.698308	1.12619	-0.620062	0.535217	0.999964	0.999964
ENSG00000285374.1	ENSG00000285374	NA	1.29808	-6.93822e-07	0.00144269	-2.25559	1.76085	-1.28096	0.200207	0.999964	0.999964
ENSG00000117155.17	ENSG00000117155	SSX2IP	105.934	1.35972e-06	0.00144268	0.106233	0.288382	0.368374	0.712594	0.999964	0.999964
ENSG00000171517.6	ENSG00000171517	LPAR3	44.8588	-2.26224e-06	0.00144268	-0.189145	0.292124	-0.647483	0.517319	0.999964	0.999964
ENSG00000153898.13	ENSG00000153898	MCOLN2	5850.56	-1.89864e-06	0.00144266	-0.0778755	0.204792	-0.380265	0.703749	0.999964	0.999964
ENSG00000295769.1	ENSG00000295769	NA	32.729	2.1452e-06	0.00144268	0.287376	0.376627	0.763028	0.445447	0.999964	0.999964
ENSG00000162643.13	ENSG00000162643	DNAI3	501.69	-1.06392e-06	0.00144269	-0.184673	0.414629	-0.445395	0.656034	0.999964	0.999964
ENSG00000055732.13	ENSG00000055732	MCOLN3	227.504	-6.99487e-06	0.00144265	-0.172122	0.158757	-1.08419	0.278282	0.999964	0.999964
ENSG00000280099.1	ENSG00000280099	NA	10.6443	-1.41456e-07	0.00144269	-0.0643212	0.680667	-0.0944974	0.924714	0.999964	0.999964
ENSG00000097096.10	ENSG00000097096	SYDE2	110.339	-4.27339e-06	0.00144266	-0.173779	0.205262	-0.846618	0.397208	0.999964	0.999964
ENSG00000162642.14	ENSG00000162642	C1orf52	490.249	-1.82944e-05	0.0014426	-0.0791358	0.099857	-0.792492	0.428074	0.999964	0.999964
ENSG00000142867.14	ENSG00000142867	BCL10	622.787	2.04367e-05	0.00144267	0.3081	0.12774	2.41193	0.0158682	0.999964	0.999964
ENSG00000223653.7	ENSG00000223653	NA	16.1811	1.92997e-06	0.00144269	0.435701	0.492642	0.884417	0.376471	0.999964	0.999964
ENSG00000153904.21	ENSG00000153904	DDAH1	153.577	-1.05231e-06	0.00144266	-0.0486619	0.219805	-0.221386	0.824792	0.999964	0.999964
ENSG00000282057.1	ENSG00000282057	NA	4.64966	7.27167e-07	0.00144269	0.593291	0.974608	0.608748	0.542692	0.999964	0.999964
ENSG00000142871.18	ENSG00000142871	CCN1	60.7927	4.42968e-07	0.00144268	0.0388122	0.303801	0.127755	0.898343	0.999964	0.999964
ENSG00000117174.11	ENSG00000117174	ZNHIT6	624.488	-8.42327e-07	0.0014426	-0.012224	0.122441	-0.0998354	0.920475	0.999964	0.999964
ENSG00000171502.15	ENSG00000171502	COL24A1	118.16	2.93425e-06	0.00144266	0.132993	0.218629	0.608302	0.542987	0.999964	0.999964
ENSG00000122417.16	ENSG00000122417	ODF2L	298.228	-2.65457e-06	0.00144262	-0.0502784	0.139882	-0.359436	0.719269	0.999964	0.999964
ENSG00000137975.8	ENSG00000137975	CLCA2	41.1243	3.45383e-06	0.00144268	0.283246	0.294565	0.961572	0.336265	0.999964	0.999964
ENSG00000236915.3	ENSG00000236915	CLCA4-AS1	112.691	1.77275e-06	0.00144267	0.117108	0.264558	0.442655	0.658015	0.999964	0.999964
ENSG00000097033.15	ENSG00000097033	SH3GLB1	4968.73	1.95167e-05	0.00144247	0.0985274	0.0730495	1.34878	0.177409	0.999964	0.999964
ENSG00000183291.18	ENSG00000183291	SELENOF	5718.48	2.08001e-05	0.00144244	0.0923146	0.0684664	1.34832	0.177556	0.999964	0.999964
ENSG00000153936.18	ENSG00000153936	HS2ST1	2257.22	7.7874e-06	0.00144265	0.207004	0.169226	1.22324	0.221239	0.999964	0.999964
ENSG00000267272.5	ENSG00000267272	LINC01140	11.0311	-3.86732e-07	0.00144269	-0.117488	0.557106	-0.21089	0.832973	0.999964	0.999964
ENSG00000284240.2	ENSG00000284240	LINC02801	27.5281	-3.99269e-08	0.00144269	-0.0068639	0.411531	-0.0166789	0.986693	0.999964	0.999964
ENSG00000143013.13	ENSG00000143013	LMO4	2259.12	1.64325e-06	0.0014426	0.0242807	0.124374	0.195224	0.845218	0.999964	0.999964
ENSG00000237505.9	ENSG00000237505	PKN2-AS1	48.7058	-4.31958e-06	0.00144268	-0.296843	0.266029	-1.11583	0.264495	0.999964	0.999964
ENSG00000065243.20	ENSG00000065243	PKN2	1151.77	5.33379e-06	0.00144252	0.0419052	0.0906631	0.462207	0.643933	0.999964	0.999964
ENSG00000241975.1	ENSG00000241975	NA	10.0466	-1.58093e-06	0.00144269	-0.874756	0.739442	-1.18299	0.236811	0.999964	0.999964
ENSG00000137947.12	ENSG00000137947	GTF2B	3776.07	8.70355e-06	0.00144254	0.0751333	0.0953849	0.787685	0.430881	0.999964	0.999964
ENSG00000137944.18	ENSG00000137944	KYAT3	745.61	-4.37844e-06	0.00144256	-0.0454726	0.103605	-0.438903	0.660732	0.999964	0.999964
ENSG00000213516.10	ENSG00000213516	RBMXL1	1456.38	6.03492e-06	0.00144256	0.0629397	0.104639	0.601495	0.54751	0.999964	0.999964
ENSG00000307222.1	ENSG00000307222	NA	25.443	-1.41209e-07	0.00144269	0.00692289	0.444481	0.0155752	0.987573	0.999964	0.999964
ENSG00000117226.13	ENSG00000117226	GBP3	7599.2	-1.35645e-05	0.00144264	-0.208142	0.123972	-1.67894	0.0931632	0.999964	0.999964
ENSG00000117228.11	ENSG00000117228	GBP1	122335	-1.76197e-06	0.00144266	-0.0690842	0.199983	-0.345451	0.729756	0.999964	0.999964
ENSG00000234518.2	ENSG00000234518	NA	678.237	-5.43667e-06	0.00144264	-0.137649	0.160581	-0.857191	0.391339	0.999964	0.999964
ENSG00000162645.13	ENSG00000162645	GBP2	28218.7	-1.27243e-05	0.00144258	-0.129695	0.101803	-1.27398	0.20267	0.999964	0.999964
ENSG00000289582.2	ENSG00000289582	NA	209.783	-4.46809e-06	0.00144267	0.0422152	0.244963	0.172333	0.863176	0.999964	0.999964
ENSG00000213512.3	ENSG00000213512	GBP7	97.5631	-2.48444e-06	0.00144268	-0.231613	0.308484	-0.750808	0.452768	0.999964	0.999964
ENSG00000162654.9	ENSG00000162654	GBP4	64535.9	-4.89878e-06	0.00144262	-0.0916183	0.138121	-0.663318	0.507127	0.999964	0.999964
ENSG00000284734.2	ENSG00000284734	NA	61.7466	-3.31726e-06	0.00144268	-0.293603	0.300831	-0.975973	0.329078	0.999964	0.999964
ENSG00000154451.15	ENSG00000154451	GBP5	126660	-5.63752e-06	0.00144263	-0.108347	0.140021	-0.773792	0.439054	0.999964	0.999964
ENSG00000237568.1	ENSG00000237568	NA	22.1786	-6.7257e-07	0.00144269	-0.263039	0.630326	-0.417307	0.676454	0.999964	0.999964
ENSG00000309100.1	ENSG00000309100	NA	11.2891	-7.79339e-07	0.00144269	-0.370419	0.698988	-0.529936	0.596156	0.999964	0.999964
ENSG00000309087.1	ENSG00000309087	NA	6.5844	2.29257e-07	0.00144269	0.153205	0.830838	0.184399	0.853701	0.999964	0.999964
ENSG00000183347.15	ENSG00000183347	GBP6	30.8812	-2.80616e-06	0.00144269	-0.475746	0.412005	-1.15471	0.24821	0.999964	0.999964
ENSG00000290525.2	ENSG00000290525	GBP1P1	4257.57	-4.77486e-06	0.00144265	-0.135992	0.170029	-0.799816	0.423818	0.999964	0.999964
ENSG00000225492.7	ENSG00000225492	NA	508.115	-4.81632e-06	0.00144267	-0.245483	0.225881	-1.08678	0.277133	0.999964	0.999964
ENSG00000286548.1	ENSG00000286548	NA	3.83122	1.8384e-06	0.00144269	1.28177	0.878029	1.45983	0.144337	0.999964	0.999964
ENSG00000197147.15	ENSG00000197147	LRRC8B	286.935	6.7848e-07	0.00144264	0.0189031	0.171043	0.110517	0.912	0.999964	0.999964
ENSG00000231999.9	ENSG00000231999	LRRC8C-DT	32.8879	2.79122e-06	0.00144268	0.246516	0.302843	0.814005	0.415642	0.999964	0.999964
ENSG00000230735.1	ENSG00000230735	NA	1.88433	-6.82515e-07	0.00144269	-2.17315	1.63239	-1.33127	0.1831	0.999964	0.999964
ENSG00000171488.15	ENSG00000171488	LRRC8C	957.359	-5.32992e-07	0.00144266	-0.0201613	0.196848	-0.102421	0.918423	0.999964	0.999964
ENSG00000272931.1	ENSG00000272931	NA	4.84159	-2.75848e-06	0.0014427	-3.86109	1.48282	-2.60388	0.00921738	0.999964	0.999964
ENSG00000171492.14	ENSG00000171492	LRRC8D	337.89	3.645e-06	0.00144264	0.127765	0.170989	0.747216	0.454933	0.999964	0.999964
ENSG00000299996.1	ENSG00000299996	NA	10.6529	-1.0332e-07	0.00144269	-0.0238554	0.483936	-0.0492946	0.960685	0.999964	0.999964
ENSG00000162664.17	ENSG00000162664	ZNF326	827.375	-4.21706e-06	0.00144261	-0.067246	0.128143	-0.524773	0.599741	0.999964	0.999964
ENSG00000233593.13	ENSG00000233593	LINC02609	11.4515	-1.36066e-06	0.00144269	-0.429367	0.569627	-0.75377	0.450987	0.999964	0.999964
ENSG00000232882.1	ENSG00000232882	NA	3.12802	3.01051e-07	0.00144269	0.333592	1.08632	0.307085	0.758779	0.999964	0.999964
ENSG00000122482.22	ENSG00000122482	ZNF644	2881.26	1.16412e-05	0.00144251	0.0806818	0.0854151	0.944584	0.344871	0.999964	0.999964
ENSG00000162669.16	ENSG00000162669	HFM1	6.41132	-3.70076e-08	0.00144269	-0.0259559	0.825291	-0.0314506	0.97491	0.999964	0.999964
ENSG00000097046.13	ENSG00000097046	CDC7	212.454	-6.7637e-06	0.00144267	-0.263923	0.19775	-1.33463	0.181997	0.999964	0.999964
ENSG00000069702.11	ENSG00000069702	TGFBR3	199.996	1.25686e-06	0.00144265	0.0364112	0.174299	0.208901	0.834525	0.999964	0.999964
ENSG00000289483.2	ENSG00000289483	NA	15.0783	4.82151e-07	0.00144269	0.1483	0.582261	0.254696	0.798958	0.999964	0.999964
ENSG00000172031.7	ENSG00000172031	EPHX4	35.6649	1.4706e-07	0.00144269	0.0295984	0.467342	0.0633334	0.949501	0.999964	0.999964
ENSG00000189195.15	ENSG00000189195	BTBD8	118.503	-2.55678e-07	0.00144265	-0.00764456	0.175133	-0.0436502	0.965183	0.999964	0.999964
ENSG00000273487.1	ENSG00000273487	NA	1.7466	-8.14963e-08	0.00144269	-0.29742	1.69183	-0.175798	0.860453	0.999964	0.999964
ENSG00000174842.17	ENSG00000174842	GLMN	227.669	3.58768e-06	0.00144265	0.108456	0.178577	0.607335	0.543629	0.999964	0.999964
ENSG00000122484.9	ENSG00000122484	RPAP2	510.013	-3.89214e-06	0.0014426	-0.0584771	0.124649	-0.469134	0.638974	0.999964	0.999964
ENSG00000162676.13	ENSG00000162676	GFI1	159.974	-1.959e-06	0.00144267	-0.0928935	0.22047	-0.421343	0.673504	0.999964	0.999964
ENSG00000067208.17	ENSG00000067208	EVI5	582.939	2.46347e-05	0.00144268	0.293501	0.113015	2.59701	0.00940383	0.999964	0.999964
ENSG00000122406.14	ENSG00000122406	RPL5	12801.9	-2.85053e-06	0.00144254	-0.0260722	0.0972094	-0.268207	0.78854	0.999964	0.999964
ENSG00000154511.12	ENSG00000154511	DIPK1A	130.808	-1.23731e-07	0.00144268	-0.0124809	0.316928	-0.0393808	0.968587	0.999964	0.999964
ENSG00000207523.1	ENSG00000207523	SNORA66	22.067	3.69671e-07	0.00144269	0.0446653	0.388589	0.114942	0.908491	0.999964	0.999964
ENSG00000143033.18	ENSG00000143033	MTF2	1034.18	-6.15274e-06	0.0014426	-0.0862585	0.119983	-0.71892	0.47219	0.999964	0.999964
ENSG00000117500.13	ENSG00000117500	TMED5	6152.47	1.48688e-05	0.00144262	0.190182	0.117196	1.62278	0.104637	0.999964	0.999964
ENSG00000122483.18	ENSG00000122483	CCDC18	404.08	3.53991e-06	0.00144265	0.105886	0.177507	0.596516	0.55083	0.999964	0.999964
ENSG00000223745.9	ENSG00000223745	NA	761.427	-5.34523e-06	0.00144261	-0.0891698	0.1309	-0.681204	0.495742	0.999964	0.999964
ENSG00000117505.13	ENSG00000117505	DR1	4764.1	-1.46206e-06	0.00144254	-0.0139119	0.0990225	-0.140493	0.888271	0.999964	0.999964
ENSG00000137942.18	ENSG00000137942	FNBP1L	510.717	-5.35898e-09	0.00144259	-0.000141021	0.116879	-0.00120655	0.999037	0.999967	0.999967
ENSG00000137936.18	ENSG00000137936	BCAR3	2518.04	-3.42429e-06	0.00144266	-0.138161	0.202168	-0.683396	0.494357	0.999964	0.999964
ENSG00000224093.8	ENSG00000224093	NA	2.59338	4.10197e-07	0.00144269	0.476638	1.11864	0.426086	0.670045	0.999964	0.999964
ENSG00000260464.1	ENSG00000260464	NA	16.0141	-8.80218e-07	0.00144269	-0.189278	0.470708	-0.402113	0.687601	0.999964	0.999964
ENSG00000067334.14	ENSG00000067334	DNTTIP2	3180.04	7.22627e-06	0.00144259	0.0887191	0.113874	0.779097	0.435923	0.999964	0.999964
ENSG00000023909.10	ENSG00000023909	GCLM	3584.69	-7.70673e-06	0.00144263	-0.142125	0.136811	-1.03885	0.298876	0.999964	0.999964
ENSG00000198691.14	ENSG00000198691	ABCA4	10.3423	1.0401e-06	0.00144269	0.264505	0.51675	0.511862	0.608748	0.999964	0.999964
ENSG00000137962.13	ENSG00000137962	ARHGAP29	14.353	5.12169e-07	0.00144269	0.137863	0.534967	0.257704	0.796636	0.999964	0.999964
ENSG00000117528.14	ENSG00000117528	ABCD3	905.503	8.50643e-06	0.00144261	0.132205	0.128419	1.02949	0.303251	0.999964	0.999964
ENSG00000117525.14	ENSG00000117525	F3	952.367	2.83485e-06	0.00144267	0.158298	0.243418	0.650314	0.515489	0.999964	0.999964
ENSG00000288736.3	ENSG00000288736	NA	8.01258	3.07486e-07	0.00144269	0.146113	0.695142	0.210191	0.833519	0.999964	0.999964
ENSG00000143036.17	ENSG00000143036	SLC44A3	6.90947	1.25662e-06	0.00144269	0.505492	0.651343	0.776076	0.437704	0.999964	0.999964
ENSG00000117519.16	ENSG00000117519	CNN3	107.563	4.3991e-06	0.00144268	0.29942	0.269445	1.11125	0.266462	0.999964	0.999964
ENSG00000172339.10	ENSG00000172339	ALG14	139.306	8.20754e-07	0.00144265	0.0260257	0.182405	0.14268	0.886543	0.999964	0.999964
ENSG00000152078.10	ENSG00000152078	TLCD4	33.9981	-4.80434e-06	0.00144269	-0.501643	0.327619	-1.53118	0.125725	0.999964	0.999964
ENSG00000271092.5	ENSG00000271092	TLCD4-RWDD3	18.407	3.13593e-06	0.00144269	0.577444	0.445863	1.29512	0.19528	0.999964	0.999964
ENSG00000226026.8	ENSG00000226026	RWDD3-DT	2.11659	2.14808e-07	0.00144269	0.600351	1.48757	0.403578	0.686523	0.999964	0.999964
ENSG00000122481.17	ENSG00000122481	RWDD3	138.629	5.64853e-07	0.00144265	0.0183272	0.181732	0.100847	0.919672	0.999964	0.999964
ENSG00000287919.2	ENSG00000287919	LOC105379825	7.12628	-9.15085e-07	0.00144269	-0.533626	0.7749	-0.688639	0.491051	0.999964	0.999964
ENSG00000228502.1	ENSG00000228502	NA	11.4748	-8.91859e-07	0.00144269	-0.272313	0.558715	-0.487392	0.625981	0.999964	0.999964
ENSG00000137970.7	ENSG00000137970	RPL7P9	103.91	4.58836e-06	0.00144266	0.195583	0.212788	0.919147	0.358018	0.999964	0.999964
ENSG00000117569.20	ENSG00000117569	PTBP2	470.854	-9.37867e-07	0.00144262	-0.0184054	0.142228	-0.129408	0.897035	0.999964	0.999964
ENSG00000188641.14	ENSG00000188641	DPYD	3899.93	9.94715e-06	0.00144249	0.075081	0.0835413	0.898729	0.368797	0.999964	0.999964
ENSG00000304851.1	ENSG00000304851	NA	4.75521	-1.96834e-08	0.00144269	-0.018818	1.14263	-0.0164691	0.98686	0.999964	0.999964
ENSG00000232542.1	ENSG00000232542	NA	3.92549	-2.48348e-07	0.00144269	-0.407371	1.36982	-0.29739	0.766168	0.999964	0.999964
ENSG00000225206.13	ENSG00000225206	MIR137HG	53.4983	3.32011e-06	0.00144267	0.205819	0.255322	0.806114	0.420177	0.999964	0.999964
ENSG00000280040.1	ENSG00000280040	NA	12.3644	3.78609e-06	0.00144269	1.20888	0.58472	2.06744	0.0386923	0.999964	0.999964
ENSG00000162627.17	ENSG00000162627	SNX7	640.524	2.53336e-07	0.00144262	0.00495305	0.144085	0.034376	0.972577	0.999964	0.999964
ENSG00000117600.14	ENSG00000117600	PLPPR4	114.258	-3.1741e-06	0.00144268	-0.357253	0.331829	-1.07662	0.281651	0.999964	0.999964
ENSG00000156869.14	ENSG00000156869	FRRS1	723.297	-5.94098e-06	0.00144264	-0.145995	0.158083	-0.923534	0.355729	0.999964	0.999964
ENSG00000162688.17	ENSG00000162688	AGL	1134.4	2.73254e-06	0.00144263	0.0565715	0.147426	0.383727	0.701181	0.999964	0.999964
ENSG00000288826.2	ENSG00000288826	NA	108.431	6.06609e-07	0.00144267	0.0412146	0.266959	0.154386	0.877306	0.999964	0.999964
ENSG00000228084.4	ENSG00000228084	NA	11.2025	-2.64121e-06	0.00144269	-1.19902	0.69316	-1.72978	0.0836689	0.999964	0.999964
ENSG00000117620.15	ENSG00000117620	SLC35A3	797.528	-3.22256e-06	0.00144264	-0.0792714	0.158875	-0.498954	0.617812	0.999964	0.999964
ENSG00000283761.1	ENSG00000283761	NA	413.33	-3.45631e-06	0.00144265	-0.113608	0.183132	-0.620362	0.53502	0.999964	0.999964
ENSG00000156875.14	ENSG00000156875	SLC71A1	1588.68	-1.85722e-06	0.00144266	-0.0686912	0.195327	-0.351672	0.725084	0.999964	0.999964
ENSG00000156876.10	ENSG00000156876	SASS6	430.12	-3.63286e-06	0.00144266	-0.133725	0.193506	-0.691063	0.489526	0.999964	0.999964
ENSG00000122435.11	ENSG00000122435	TRMT13	607.309	-6.74935e-07	0.00144261	-0.012223	0.136619	-0.0894682	0.92871	0.999964	0.999964
ENSG00000122477.14	ENSG00000122477	LRRC39	14.4161	-2.98576e-06	0.00144269	-0.697151	0.493121	-1.41375	0.157434	0.999964	0.999964
ENSG00000137992.15	ENSG00000137992	DBT	713.788	5.07524e-06	0.00144261	0.0785012	0.127571	0.615355	0.53832	0.999964	0.999964
ENSG00000224616.5	ENSG00000224616	NA	283.597	4.21069e-06	0.00144262	0.0801112	0.136246	0.58799	0.556539	0.999964	0.999964
ENSG00000137996.13	ENSG00000137996	RTCA	2154.79	7.77063e-06	0.00144256	0.0755078	0.101162	0.746402	0.455425	0.999964	0.999964
ENSG00000207750.1	ENSG00000207750	MIR553	4.727	4.67929e-07	0.00144269	0.422581	0.972666	0.434457	0.663957	0.999964	0.999964
ENSG00000079335.21	ENSG00000079335	CDC14A	1273.85	-6.28302e-07	0.00144265	-0.0194784	0.178232	-0.109287	0.912975	0.999964	0.999964
ENSG00000181656.7	ENSG00000181656	GPR88	89.6735	1.896e-06	0.00144268	0.209627	0.342565	0.611933	0.540582	0.999964	0.999964
ENSG00000162692.12	ENSG00000162692	VCAM1	2903.28	-4.53189e-06	0.00144267	-0.242791	0.229882	-1.05615	0.290899	0.999964	0.999964
ENSG00000162694.14	ENSG00000162694	EXTL2	218.795	-7.47734e-07	0.00144266	-0.0277362	0.195367	-0.14197	0.887104	0.999964	0.999964
ENSG00000273204.2	ENSG00000273204	NA	8.7132	1.41471e-06	0.00144269	0.643145	0.703623	0.914047	0.360692	0.999964	0.999964
ENSG00000162695.13	ENSG00000162695	SLC30A7	7745.78	1.38792e-05	0.00144246	0.0743753	0.0751189	0.990101	0.322125	0.999964	0.999964
ENSG00000117543.22	ENSG00000117543	DPH5	263.893	-3.29375e-06	0.00144265	-0.098653	0.175376	-0.562521	0.573761	0.999964	0.999964
ENSG00000233184.10	ENSG00000233184	DPH5-DT	164.379	4.60769e-06	0.00144264	0.108975	0.157536	0.691746	0.489097	0.999964	0.999964
ENSG00000170989.10	ENSG00000170989	S1PR1	319.849	1.0502e-06	0.00144268	0.112784	0.335402	0.336264	0.736672	0.999964	0.999964
ENSG00000303021.1	ENSG00000303021	NA	35.7263	0.590498	0.525417	0.961437	0.336254	2.85926	0.00424628	0.999964	0.999964
ENSG00000118733.17	ENSG00000118733	OLFM3	32.0061	-1.44684e-06	0.00144269	-0.526598	0.592707	-0.888463	0.374292	0.999964	0.999964
ENSG00000060718.22	ENSG00000060718	COL11A1	23.7117	-2.09584e-06	0.00144269	-0.849825	0.603428	-1.40833	0.159033	0.999964	0.999964
ENSG00000224613.8	ENSG00000224613	RNPC3-DT	8.06774	-6.73286e-07	0.00144269	-0.260583	0.633762	-0.411168	0.680949	0.999964	0.999964
ENSG00000185946.16	ENSG00000185946	RNPC3	696.898	4.96928e-06	0.00144263	0.109316	0.152441	0.717106	0.473309	0.999964	0.999964
ENSG00000240038.8	ENSG00000240038	AMY2B	123.078	3.59752e-07	0.00144266	0.0260893	0.205869	0.126728	0.899156	0.999964	0.999964
ENSG00000294279.1	ENSG00000294279	NA	16.5411	-2.43002e-06	0.00144269	-0.596963	0.500885	-1.19182	0.233333	0.999964	0.999964
ENSG00000198890.9	ENSG00000198890	PRMT6	459.622	-1.61695e-06	0.00144265	-0.0474034	0.173798	-0.272749	0.785046	0.999964	0.999964
ENSG00000162631.20	ENSG00000162631	NTNG1	33.7121	-9.80872e-07	0.00144269	-0.158209	0.408371	-0.387416	0.698449	0.999964	0.999964
ENSG00000134215.16	ENSG00000134215	VAV3	1791.48	5.49617e-06	0.00144265	0.179594	0.187113	0.959817	0.337147	0.999964	0.999964
ENSG00000230489.3	ENSG00000230489	VAV3-AS1	122.265	7.69908e-06	0.00144267	0.345807	0.220326	1.56952	0.116526	0.999964	0.999964
ENSG00000085491.17	ENSG00000085491	SLC25A24	2748.95	1.06804e-05	0.00144262	0.161006	0.126887	1.26889	0.204481	0.999964	0.999964
ENSG00000260879.1	ENSG00000260879	NA	17.8849	2.30248e-06	0.00144269	0.427517	0.443749	0.963421	0.335336	0.999964	0.999964
ENSG00000196427.14	ENSG00000196427	NBPF4	91.145	7.95649e-06	0.00144268	0.389245	0.229357	1.69711	0.0896751	0.999964	0.999964
ENSG00000238122.2	ENSG00000238122	NA	41.6025	1.0211e-05	0.00144269	0.770774	0.286963	2.68597	0.00723188	0.999964	0.999964
ENSG00000290547.2	ENSG00000290547	SLC25A24P1	29.7795	3.2276e-06	0.00144268	0.371957	0.350521	1.06116	0.288619	0.999964	0.999964
ENSG00000290552.2	ENSG00000290552	NA	3.71615	-6.39897e-07	0.00144269	-0.838967	1.18078	-0.710521	0.477381	0.999964	0.999964
ENSG00000186086.19	ENSG00000186086	NBPF6	24.7026	4.12436e-06	0.00144269	0.558691	0.380441	1.46854	0.141958	0.999964	0.999964
ENSG00000162636.16	ENSG00000162636	EEIG2	901.158	1.76667e-06	0.00144261	0.0313857	0.13609	0.230624	0.817607	0.999964	0.999964
ENSG00000162639.16	ENSG00000162639	HENMT1	153.86	-4.56058e-07	0.00144263	0.00081869	0.157061	0.00521258	0.995841	0.999964	0.999964
ENSG00000285923.2	ENSG00000285923	NA	9.01928	-1.58215e-06	0.00144269	-1.31844	0.892049	-1.47799	0.139411	0.999964	0.999964
ENSG00000290126.2	ENSG00000290126	NA	8.05757	-2.5191e-07	0.00144269	-0.147608	0.776283	-0.190147	0.849194	0.999964	0.999964
ENSG00000134186.12	ENSG00000134186	PRPF38B	1849.02	-4.47871e-06	0.00144258	-0.055267	0.112777	-0.490054	0.624096	0.999964	0.999964
ENSG00000116266.11	ENSG00000116266	STXBP3	1853.6	2.22165e-05	0.00144252	0.124205	0.0769068	1.615	0.106311	0.999964	0.999964
ENSG00000121957.15	ENSG00000121957	GPSM2	141.456	1.40794e-06	0.00144266	0.0540551	0.200381	0.269762	0.787344	0.999964	0.999964
ENSG00000121940.17	ENSG00000121940	CLCC1	803.45	1.29662e-06	0.00144253	-0.0956006	0.0957109	-0.998848	0.317869	0.999964	0.999964
ENSG00000085433.17	ENSG00000085433	WDR47	936.768	1.69041e-05	0.00144261	0.17891	0.106195	1.68473	0.0920404	0.999964	0.999964
ENSG00000244716.3	ENSG00000244716	RPL17P7	15.1321	4.93732e-07	0.00144269	0.0969214	0.447763	0.216457	0.828632	0.999964	0.999964
ENSG00000197780.11	ENSG00000197780	TAF13	3516	1.45764e-05	0.00144254	0.112495	0.0904249	1.24407	0.213474	0.999964	0.999964
ENSG00000273382.1	ENSG00000273382	NA	90.7906	2.02997e-06	0.00144267	0.109237	0.238236	0.458522	0.646577	0.999964	0.999964
ENSG00000215717.7	ENSG00000215717	TMEM167B	2173.4	1.183e-05	0.00144259	0.136279	0.110683	1.23125	0.21823	0.999964	0.999964
ENSG00000270066.4	ENSG00000270066	NA	29.9404	3.23307e-06	0.00144269	0.497088	0.406232	1.22365	0.221082	0.999964	0.999964
ENSG00000116299.17	ENSG00000116299	ELAPOR1	16.5512	-9.78634e-08	0.00144269	-0.022541	0.484793	-0.0464963	0.962915	0.999964	0.999964
ENSG00000031698.13	ENSG00000031698	SARS1	2508.85	4.47368e-06	0.00144248	0.0303026	0.0841571	0.360072	0.718793	0.999964	0.999964
ENSG00000143126.8	ENSG00000143126	CELSR2	410.472	1.80015e-06	0.00144264	0.0430242	0.158256	0.271865	0.785726	0.999964	0.999964
ENSG00000134222.16	ENSG00000134222	PSRC1	37.3485	-2.16733e-07	0.00144268	-0.0245784	0.351114	-0.0700013	0.944193	0.999964	0.999964
ENSG00000134243.12	ENSG00000134243	SORT1	6332.45	-5.81026e-07	0.00144262	-0.0112308	0.140936	-0.0796874	0.936486	0.999964	0.999964
ENSG00000143106.13	ENSG00000143106	PSMA5	4043.54	-2.5826e-06	0.00144239	-0.0626268	0.0696175	-0.899585	0.368341	0.999964	0.999964
ENSG00000143028.9	ENSG00000143028	SYPL2	29.662	-1.62908e-06	0.00144268	-0.193447	0.351169	-0.550865	0.581727	0.999964	0.999964
ENSG00000162650.17	ENSG00000162650	ATXN7L2	206.985	9.6056e-06	0.00144264	0.188868	0.144016	1.31144	0.189708	0.999964	0.999964
ENSG00000174151.15	ENSG00000174151	CYB561D1	353.574	4.75215e-06	0.00144263	0.106335	0.150683	0.705685	0.480384	0.999964	0.999964
ENSG00000181754.7	ENSG00000181754	AMIGO1	9.6376	-1.41407e-06	0.00144269	-0.592225	0.660098	-0.897177	0.369624	0.999964	0.999964
ENSG00000156097.13	ENSG00000156097	GPR61	0.56824	-1.48094e-07	0.00144269	-1.29885	2.90486	-0.447131	0.654781	0.999964	0.999964
ENSG00000290117.2	ENSG00000290117	NA	29.7887	-2.42616e-07	0.00144269	-0.044807	0.442524	-0.101253	0.91935	0.999964	0.999964
ENSG00000065135.12	ENSG00000065135	GNAI3	5151.06	1.57083e-05	0.00144255	0.119779	0.089938	1.33179	0.182928	0.999964	0.999964
ENSG00000116337.20	ENSG00000116337	AMPD2	1546.44	1.43891e-05	0.0014426	0.164112	0.110261	1.48839	0.136648	0.999964	0.999964
ENSG00000168765.19	ENSG00000168765	GSTM4	310.813	-4.02364e-07	0.00144265	-0.0145446	0.192543	-0.0755393	0.939786	0.999964	0.999964
ENSG00000213366.13	ENSG00000213366	GSTM2	102.901	7.37105e-07	0.00144268	0.0675754	0.311116	0.217204	0.82805	0.999964	0.999964
ENSG00000134184.13	ENSG00000134184	GSTM1	890.913	-2.03291e-06	0.00144257	-0.0228661	0.107939	-0.211843	0.83223	0.999964	0.999964
ENSG00000134202.12	ENSG00000134202	GSTM3	352.756	5.1521e-06	0.00144268	0.336536	0.267313	1.25896	0.208046	0.999964	0.999964
ENSG00000198758.11	ENSG00000198758	EPS8L3	2.19514	-4.15181e-07	0.00144269	-1.39189	1.92917	-0.721496	0.470605	0.999964	0.999964
ENSG00000184371.14	ENSG00000184371	CSF1	6027.71	-5.36132e-06	0.00144259	-0.0707451	0.11644	-0.607567	0.543475	0.999964	0.999964
ENSG00000168710.18	ENSG00000168710	AHCYL1	4712.27	8.52696e-06	0.00144242	0.042938	0.0726691	0.590871	0.554607	0.999964	0.999964
ENSG00000143093.15	ENSG00000143093	STRIP1	1268.5	1.37004e-06	0.00144246	0.00854743	0.080766	0.105829	0.915718	0.999964	0.999964
ENSG00000258634.3	ENSG00000258634	NA	109.923	3.49473e-06	0.00144266	0.131563	0.198919	0.661391	0.508362	0.999964	0.999964
ENSG00000116396.15	ENSG00000116396	KCNC4	319.39	1.49572e-06	0.00144266	0.0541055	0.195302	0.277036	0.781753	0.999964	0.999964
ENSG00000227963.3	ENSG00000227963	RBM15-AS1	34.6214	2.66343e-06	0.00144268	0.30084	0.346867	0.867306	0.385774	0.999964	0.999964
ENSG00000162775.17	ENSG00000162775	RBM15	869.073	1.65598e-07	0.00144263	0.00384313	0.158	0.0243236	0.980594	0.999964	0.999964
ENSG00000224699.13	ENSG00000224699	LAMTOR5-AS1	62.5032	1.09683e-06	0.00144268	0.0900138	0.294168	0.305994	0.759609	0.999964	0.999964
ENSG00000168679.18	ENSG00000168679	SLC16A4	4.47516	1.11373e-07	0.00144269	0.0908147	0.942728	0.0963317	0.923257	0.999964	0.999964
ENSG00000134248.14	ENSG00000134248	LAMTOR5	2014.71	6.55922e-06	0.0014426	0.0910109	0.1208	0.753404	0.451207	0.999964	0.999964
ENSG00000177301.16	ENSG00000177301	KCNA2	4.11137	-1.73547e-06	0.00144269	-1.61061	1.00117	-1.60873	0.107676	0.999964	0.999964
ENSG00000300042.1	ENSG00000300042	NA	158.391	1.51573e-06	0.00144265	0.0463754	0.178551	0.259732	0.795071	0.999964	0.999964
ENSG00000177272.10	ENSG00000177272	KCNA3	335.363	-2.26198e-06	0.00144268	-0.154011	0.263026	-0.585535	0.558188	0.999964	0.999964
ENSG00000288803.1	ENSG00000288803	NA	4.8568	2.69544e-07	0.00144269	0.248154	1.05024	0.236283	0.813213	0.999964	0.999964
ENSG00000143119.15	ENSG00000143119	CD53	13225.3	1.46367e-05	0.00144244	0.073843	0.072881	1.0132	0.310965	0.999964	0.999964
ENSG00000304336.1	ENSG00000304336	NA	5.82909	5.14124e-07	0.00144269	0.213783	0.662718	0.322585	0.74701	0.999964	0.999964
ENSG00000261654.1	ENSG00000261654	NA	119.786	-1.04383e-06	0.00144266	-0.0490066	0.2189	-0.223877	0.822853	0.999964	0.999964
ENSG00000232811.1	ENSG00000232811	NA	12.6937	-2.96554e-06	0.00144269	-0.810681	0.536119	-1.51213	0.130501	0.999964	0.999964
ENSG00000121931.16	ENSG00000121931	LRIF1	1748.07	8.31539e-06	0.00144254	0.0711262	0.0948198	0.750119	0.453183	0.999964	0.999964
ENSG00000273010.1	ENSG00000273010	NA	19.1465	2.20319e-06	0.00144269	0.523363	0.509101	1.02801	0.303943	0.999964	0.999964
ENSG00000156171.15	ENSG00000156171	DRAM2	1576.71	6.76339e-07	0.00144256	0.00708768	0.104793	0.0676351	0.946076	0.999964	0.999964
ENSG00000134255.16	ENSG00000134255	CEPT1	1852.17	-1.00745e-05	0.00144256	-0.0920599	0.096789	-0.95114	0.341534	0.999964	0.999964
ENSG00000272982.1	ENSG00000272982	NA	2.8934	-4.18687e-07	0.00144269	-0.725537	1.36979	-0.529668	0.596342	0.999964	0.999964
ENSG00000273221.1	ENSG00000273221	NA	33.7773	-3.74519e-06	0.00144269	-0.456303	0.352895	-1.29303	0.196001	0.999964	0.999964
ENSG00000162777.17	ENSG00000162777	DENND2D	484.551	-9.82482e-06	0.00144264	-0.193138	0.141231	-1.36753	0.171458	0.999964	0.999964
ENSG00000064886.14	ENSG00000064886	CHI3L2	487.715	1.22916e-07	0.00144267	0.00794414	0.264438	0.0300416	0.976034	0.999964	0.999964
ENSG00000173947.14	ENSG00000173947	CIMAP3	16.4712	-3.60912e-06	0.00144269	-0.885867	0.497386	-1.78105	0.0749051	0.999964	0.999964
ENSG00000085465.13	ENSG00000085465	OVGP1	16.8265	1.295e-06	0.00144269	0.281709	0.47841	0.588844	0.555966	0.999964	0.999964
ENSG00000260948.1	ENSG00000260948	NA	11.1835	-1.32373e-07	0.00144269	-0.0566694	0.660762	-0.0857638	0.931654	0.999964	0.999964
ENSG00000243960.1	ENSG00000243960	NA	8.8806	1.47747e-06	0.00144269	0.685767	0.662718	1.03478	0.300772	0.999964	0.999964
ENSG00000116455.14	ENSG00000116455	WDR77	988.016	-6.45876e-07	0.00144257	-0.00735442	0.108373	-0.0678621	0.945895	0.999964	0.999964
ENSG00000116459.11	ENSG00000116459	ATP5PB	3905.1	5.50189e-06	0.00144236	0.0232573	0.0664885	0.349794	0.726493	0.999964	0.999964
ENSG00000143110.12	ENSG00000143110	C1orf162	363.849	8.39267e-07	0.00144266	0.0522098	0.211154	0.247259	0.804708	0.999964	0.999964
ENSG00000121933.19	ENSG00000121933	TMIGD3	224.14	1.95442e-06	0.00144268	0.161571	0.297524	0.543054	0.587093	0.999964	0.999964
ENSG00000200360.1	ENSG00000200360	RNU6-792P	0.298849	7.20444e-08	0.00144269	0.926798	4.60257	0.201365	0.840413	0.999964	0.999964
ENSG00000282608.2	ENSG00000282608	ADORA3	28.3279	1.0994e-06	0.00144269	0.208932	0.449717	0.464585	0.642229	0.999964	0.999964
ENSG00000116473.15	ENSG00000116473	RAP1A	6951.26	1.35948e-05	0.00144253	0.103621	0.0898195	1.15366	0.24864	0.999964	0.999964
ENSG00000231346.5	ENSG00000231346	NA	61.0665	-4.50026e-07	0.00144267	-0.0271928	0.249462	-0.109006	0.913198	0.999964	0.999964
ENSG00000197852.12	ENSG00000197852	INKA2	110.566	-6.14331e-06	0.00144266	-0.207528	0.186509	-1.1127	0.265838	0.999964	0.999964
ENSG00000298926.1	ENSG00000298926	NA	3.52261	7.33783e-08	0.00144269	0.258185	1.22788	0.210269	0.833458	0.999964	0.999964
ENSG00000227811.4	ENSG00000227811	INKA2-AS1	4.26932	7.90441e-07	0.00144269	0.657162	0.946779	0.694103	0.487618	0.999964	0.999964
ENSG00000284830.1	ENSG00000284830	LOC101928718	4.00279	-8.19445e-08	0.00144269	-0.139834	1.37319	-0.101831	0.91889	0.999964	0.999964
ENSG00000064703.13	ENSG00000064703	DDX20	858.263	-3.3369e-06	0.00144262	-0.0653886	0.142076	-0.460236	0.645347	0.999964	0.999964
ENSG00000171385.11	ENSG00000171385	KCND3	37.3365	-1.0258e-07	0.00144268	-0.0126939	0.353008	-0.0359593	0.971315	0.999964	0.999964
ENSG00000143079.15	ENSG00000143079	CTTNBP2NL	3326.15	1.0136e-05	0.00144254	0.0849714	0.0940339	0.903626	0.366194	0.999964	0.999964
ENSG00000134245.18	ENSG00000134245	WNT2B	29.8826	-1.4363e-06	0.00144269	-0.205426	0.382385	-0.537222	0.591114	0.999964	0.999964
ENSG00000273483.1	ENSG00000273483	NA	1.33696	-3.09296e-07	0.00144269	-1.53027	2.20403	-0.694305	0.487491	0.999964	0.999964
ENSG00000007341.19	ENSG00000007341	ST7L	497.436	1.13431e-06	0.00144261	0.0184542	0.130617	0.141284	0.887645	0.999964	0.999964
ENSG00000116489.13	ENSG00000116489	CAPZA1	16387.3	1.1728e-05	0.00144246	0.0665726	0.0772922	0.861312	0.389066	0.999964	0.999964
ENSG00000155363.19	ENSG00000155363	MOV10	6057.73	-4.53024e-06	0.00144264	-0.101116	0.150973	-0.669762	0.50301	0.999964	0.999964
ENSG00000155366.17	ENSG00000155366	RHOC	3172.08	6.78154e-07	0.00144266	0.0260487	0.200717	0.129779	0.896742	0.999964	0.999964
ENSG00000155367.16	ENSG00000155367	PPM1J	14.9993	1.35734e-06	0.00144269	0.288127	0.471521	0.611058	0.541161	0.999964	0.999964
ENSG00000261595.2	ENSG00000261595	NA	14.3473	-1.52311e-06	0.00144269	-1.0933	0.850575	-1.28537	0.198663	0.999964	0.999964
ENSG00000184599.14	ENSG00000184599	TAFA3	8.37059	2.12998e-06	0.00144269	0.727412	0.604008	1.20431	0.228471	0.999964	0.999964
ENSG00000215866.10	ENSG00000215866	LINC01356	2.26397	2.72137e-07	0.00144269	0.426181	1.21291	0.35137	0.725311	0.999964	0.999964
ENSG00000226419.10	ENSG00000226419	SLC16A1-AS1	163.262	7.77594e-06	0.00144267	0.287752	0.198893	1.44676	0.147963	0.999964	0.999964
ENSG00000299652.1	ENSG00000299652	NA	1.60405	-3.9749e-08	0.00144269	-0.180821	2.08517	-0.0867175	0.930896	0.999964	0.999964
ENSG00000155380.13	ENSG00000155380	SLC16A1	2780.91	4.39939e-06	0.00144262	0.0855234	0.143277	0.596907	0.550569	0.999964	0.999964
ENSG00000238198.3	ENSG00000238198	LRIG2-DT	2.93269	-9.47878e-07	0.00144269	-1.37371	1.26437	-1.08648	0.277269	0.999964	0.999964
ENSG00000198799.12	ENSG00000198799	LRIG2	587.107	-7.89705e-06	0.00144261	-0.122556	0.125804	-0.974176	0.329969	0.999964	0.999964
ENSG00000081026.19	ENSG00000081026	MAGI3	327.742	6.36979e-06	0.00144265	-0.1415	0.16831	-0.84071	0.40051	0.999964	0.999964
ENSG00000232499.2	ENSG00000232499	LOC100421402	3.52489	-8.13753e-08	0.00144269	-0.0793709	1.04444	-0.0759936	0.939424	0.999964	0.999964
ENSG00000116793.16	ENSG00000116793	PHTF1	701.391	-2.14156e-05	0.00144259	0.0503373	0.0895788	0.561933	0.574162	0.999964	0.999964
ENSG00000232450.1	ENSG00000232450	RPS2P14	6.9808	-1.09019e-06	0.00144269	-0.756497	0.855744	-0.884023	0.376684	0.999964	0.999964
ENSG00000081019.14	ENSG00000081019	RSBN1	655.734	-4.68102e-06	0.00144261	-0.072755	0.126296	-0.576069	0.564568	0.999964	0.999964
ENSG00000226167.2	ENSG00000226167	AP4B1-AS1	1.66967	-4.0083e-07	0.00144269	-0.84809	1.50503	-0.563505	0.573091	0.999964	0.999964
ENSG00000134242.16	ENSG00000134242	PTPN22	160.607	-2.952e-06	0.00144267	-0.169102	0.241875	-0.69913	0.484471	0.999964	0.999964
ENSG00000188761.13	ENSG00000188761	BCL2L15	5.30998	-3.68662e-07	0.00144269	-0.381569	0.978884	-0.3898	0.696685	0.999964	0.999964
ENSG00000134262.15	ENSG00000134262	AP4B1	177.707	8.64007e-06	0.00144264	0.17774	0.146921	1.20977	0.226369	0.999964	0.999964
ENSG00000118655.8	ENSG00000118655	DCLRE1B	398.397	1.80159e-06	0.00144266	0.0645214	0.194187	0.332264	0.73969	0.999964	0.999964
ENSG00000235527.8	ENSG00000235527	HIPK1-AS1	25.4945	-2.3894e-06	0.00144269	-0.394807	0.410708	-0.961284	0.33641	0.999964	0.999964
ENSG00000163349.22	ENSG00000163349	HIPK1	5313.79	6.84757e-06	0.00144253	0.0579208	0.094298	0.614231	0.539062	0.999964	0.999964
ENSG00000116774.12	ENSG00000116774	OLFML3	740.206	-3.13408e-06	0.00144268	-0.279178	0.297467	-0.938518	0.347978	0.999964	0.999964
ENSG00000134207.17	ENSG00000134207	SYT6	3.52958	2.36699e-08	0.00144269	0.0442194	1.23445	0.0358211	0.971425	0.999964	0.999964
ENSG00000197323.12	ENSG00000197323	TRIM33	3090.78	-1.69923e-05	0.00144255	-0.12605	0.0869573	-1.44956	0.14718	0.999964	0.999964
ENSG00000116752.6	ENSG00000116752	BCAS2	979.01	5.44377e-06	0.00144256	0.0546481	0.10262	0.53253	0.594359	0.999964	0.999964
ENSG00000175984.16	ENSG00000175984	DENND2C	70.5909	3.66557e-06	0.00144267	0.205054	0.242816	0.844483	0.3984	0.999964	0.999964
ENSG00000213281.5	ENSG00000213281	NRAS	10151.1	1.15918e-05	0.00144244	0.0602502	0.0739279	0.814986	0.41508	0.999964	0.999964
ENSG00000009307.17	ENSG00000009307	CSDE1	41765.3	1.08048e-05	0.00144247	0.064304	0.0791593	0.812336	0.416599	0.999964	0.999964
ENSG00000052723.12	ENSG00000052723	SIKE1	1486.91	-3.86212e-06	0.00144257	-0.04207	0.106049	-0.396704	0.691586	0.999964	0.999964
ENSG00000198765.12	ENSG00000198765	SYCP1	12.7327	-2.08798e-06	0.00144269	-0.675368	0.573554	-1.17752	0.23899	0.999964	0.999964
ENSG00000134198.10	ENSG00000134198	TSPAN2	73.6454	-7.04841e-06	0.00144268	-0.394784	0.238715	-1.65379	0.09817	0.999964	0.999964
ENSG00000134259.6	ENSG00000134259	NGF	14.0617	1.14049e-07	0.00144269	0.0460255	0.654801	0.0702893	0.943963	0.999964	0.999964
ENSG00000303353.1	ENSG00000303353	NA	7.20983	-1.73706e-07	0.00144269	-0.306524	0.759448	-0.403615	0.686496	0.999964	0.999964
ENSG00000173218.15	ENSG00000173218	VANGL1	320.854	1.24158e-06	0.00144263	0.0261092	0.14846	0.175867	0.860398	0.999964	0.999964
ENSG00000177551.5	ENSG00000177551	NHLH2	6.16497	-2.77954e-06	0.00144269	-2.30757	1.02547	-2.25026	0.0244323	0.999964	0.999964
ENSG00000303689.1	ENSG00000303689	NA	7.33858	9.60756e-08	0.00144269	0.0568739	0.773803	0.0734991	0.941409	0.999964	0.999964
ENSG00000163393.13	ENSG00000163393	SLC22A15	424.346	3.23699e-06	0.00144264	0.0848417	0.166565	0.509363	0.610498	0.999964	0.999964
ENSG00000173212.5	ENSG00000173212	MAB21L3	13.5833	1.23821e-06	0.00144269	0.274163	0.480716	0.570323	0.568458	0.999964	0.999964
ENSG00000163399.16	ENSG00000163399	ATP1A1	15455.5	1.82159e-05	0.0014425	0.105392	0.0782896	1.34618	0.178243	0.999964	0.999964
ENSG00000203865.13	ENSG00000203865	ATP1A1-AS1	99.7272	-4.41284e-06	0.00144267	-0.252686	0.240987	-1.04855	0.294388	0.999964	0.999964
ENSG00000233154.6	ENSG00000233154	LINC01762	2.78909	1.06094e-08	0.00144269	0.0161995	1.23935	0.013071	0.989571	0.999964	0.999964
ENSG00000298543.1	ENSG00000298543	NA	4.5738	2.36729e-06	0.00144269	1.43143	0.808045	1.77147	0.0764826	0.999964	0.999964
ENSG00000224950.2	ENSG00000224950	NA	80.4121	1.96084e-05	0.00144273	-0.0633058	0.228214	-0.277397	0.781475	0.999964	0.999964
ENSG00000116815.16	ENSG00000116815	CD58	1569.9	5.92048e-06	0.00144246	0.0473631	0.0795804	0.59516	0.551737	0.999964	0.999964
ENSG00000177173.5	ENSG00000177173	NA	26.7865	-1.9934e-06	0.00144269	-0.343204	0.415607	-0.825789	0.408924	0.999964	0.999964
ENSG00000143061.18	ENSG00000143061	IGSF3	170.102	9.97829e-08	0.00144266	0.00396568	0.207146	0.0191443	0.984726	0.999964	0.999964
ENSG00000134247.10	ENSG00000134247	PTGFRN	333.534	-1.81029e-05	0.0014427	-0.466768	0.159272	-2.93064	0.00338264	0.999964	0.999964
ENSG00000134256.13	ENSG00000134256	CD101	240.066	-3.27908e-07	0.00144268	-0.0391458	0.348068	-0.112466	0.910454	0.999964	0.999964
ENSG00000236137.2	ENSG00000236137	CD101-AS1	25.4282	-2.6084e-06	0.00144269	-0.371876	0.384154	-0.968037	0.333026	0.999964	0.999964
ENSG00000116830.12	ENSG00000116830	TTF2	1703.85	-1.37055e-05	0.00144258	-0.129025	0.0979628	-1.31708	0.187812	0.999964	0.999964
ENSG00000134253.10	ENSG00000134253	TRIM45	18.4304	-8.15716e-07	0.00144269	-0.13569	0.414856	-0.327077	0.74361	0.999964	0.999964
ENSG00000271427.1	ENSG00000271427	NA	7.59601	-2.21284e-06	0.00144269	-1.76465	0.878546	-2.0086	0.0445795	0.999964	0.999964
ENSG00000299021.1	ENSG00000299021	NA	10.8146	-1.81863e-06	0.00144269	-0.668279	0.593236	-1.1265	0.259955	0.999964	0.999964
ENSG00000198162.12	ENSG00000198162	MAN1A2	1752.43	1.82827e-05	0.00144248	0.0981575	0.0752171	1.30499	0.191897	0.999964	0.999964
ENSG00000279513.1	ENSG00000279513	NA	3.50819	-1.97766e-07	0.00144269	-0.152727	0.893071	-0.171013	0.864213	0.999964	0.999964
ENSG00000183508.5	ENSG00000183508	TENT5C	149.593	-5.5469e-07	0.00144268	-0.0450151	0.289566	-0.155457	0.876461	0.999964	0.999964
ENSG00000196505.11	ENSG00000196505	GDAP2	1355.89	1.38875e-05	0.00144255	0.111294	0.0919305	1.21063	0.226036	0.999964	0.999964
ENSG00000065183.16	ENSG00000065183	WDR3	941.461	3.70765e-06	0.00144266	0.151564	0.208525	0.726836	0.467326	0.999964	0.999964
ENSG00000155761.14	ENSG00000155761	SPAG17	4.90624	-2.29876e-07	0.00144269	1.04272	0.752556	1.38558	0.165877	0.999964	0.999964
ENSG00000297215.1	ENSG00000297215	NA	20.5502	2.20524e-06	0.00144269	0.521734	0.497219	1.0493	0.294039	0.999964	0.999964
ENSG00000092607.15	ENSG00000092607	TBX15	373.991	1.13864e-06	0.00144268	0.117671	0.329907	0.356681	0.721331	0.999964	0.999964
ENSG00000226172.3	ENSG00000226172	LOC105378933	20.3592	1.83205e-06	0.00144269	0.529538	0.544196	0.973066	0.330521	0.999964	0.999964
ENSG00000116874.12	ENSG00000116874	WARS2	512.631	-2.14744e-07	0.00144261	-0.00355236	0.129773	-0.0273737	0.978162	0.999964	0.999964
ENSG00000231365.8	ENSG00000231365	WARS2-AS1	413.696	-4.12786e-06	0.00144263	-0.0882213	0.148255	-0.595064	0.551801	0.999964	0.999964
ENSG00000293080.2	ENSG00000293080	NA	10.8908	-8.57263e-07	0.00144269	-0.362048	0.677843	-0.534118	0.59326	0.999964	0.999964
ENSG00000226443.3	ENSG00000226443	NA	3.74434	8.73441e-07	0.00144269	0.80604	0.954784	0.844211	0.398551	0.999964	0.999964
ENSG00000239873.2	ENSG00000239873	NA	4.23885	1.26985e-06	0.00144269	1.54088	1.18325	1.30224	0.192833	0.999964	0.999964
ENSG00000240244.3	ENSG00000240244	NA	17.6054	2.6516e-07	0.00144269	0.124188	0.74076	0.167649	0.866859	0.999964	0.999964
ENSG00000260941.1	ENSG00000260941	LINC00622	215.236	1.52164e-06	0.00144266	0.0666906	0.214682	0.310648	0.756068	0.999964	0.999964
ENSG00000143067.5	ENSG00000143067	ZNF697	4173.43	1.20762e-05	0.00144264	0.224525	0.141603	1.58559	0.112831	0.999964	0.999964
ENSG00000092621.13	ENSG00000092621	PHGDH	383.343	-2.74916e-06	0.00144267	-0.154345	0.239395	-0.644729	0.519103	0.999964	0.999964
ENSG00000307777.1	ENSG00000307777	NA	13.4357	-2.37511e-07	0.00144269	-0.0814512	0.597011	-0.136432	0.89148	0.999964	0.999964
ENSG00000215864.6	ENSG00000215864	NA	6.1235	3.39682e-07	0.00144269	0.134928	0.64761	0.208348	0.834958	0.999964	0.999964
ENSG00000134250.21	ENSG00000134250	NOTCH2	13055.5	1.82687e-05	0.00144265	0.277828	0.128706	2.15863	0.0308791	0.999964	0.999964
ENSG00000265808.4	ENSG00000265808	SEC22B	6106.74	8.12363e-06	0.00144259	0.0996386	0.11395	0.874408	0.381896	0.999964	0.999964
ENSG00000305887.1	ENSG00000305887	NA	47.5004	1.39606e-06	0.00144268	0.133322	0.316894	0.420714	0.673964	0.999964	0.999964
ENSG00000290569.2	ENSG00000290569	NA	51.6078	-3.08532e-06	0.00144267	-0.158008	0.230854	-0.684449	0.493692	0.999964	0.999964
ENSG00000306014.1	ENSG00000306014	NA	22.6549	-1.1632e-06	0.00144269	-0.210061	0.431947	-0.486312	0.626746	0.999964	0.999964
ENSG00000270231.5	ENSG00000270231	NBPF8	542.699	1.17728e-06	0.00144264	0.0294813	0.162117	0.181853	0.855698	0.999964	0.999964
ENSG00000293296.1	ENSG00000293296	PFN1P2	9.37103	-8.02203e-07	0.00144269	-0.385868	0.719155	-0.536557	0.591574	0.999964	0.999964
ENSG00000296642.1	ENSG00000296642	NA	255.497	4.33427e-06	0.00144265	0.119334	0.170387	0.70037	0.483696	0.999964	0.999964
ENSG00000275131.5	ENSG00000275131	NA	223.378	2.70876e-06	0.00144264	0.0754387	0.170985	0.4412	0.659068	0.999964	0.999964
ENSG00000290999.2	ENSG00000290999	NA	102.88	4.16531e-06	0.00144267	0.222668	0.238309	0.934367	0.350115	0.999964	0.999964
ENSG00000295970.1	ENSG00000295970	LOC105378944	190.614	1.6185e-06	0.00144266	0.0731212	0.217923	0.335536	0.73722	0.999964	0.999964
ENSG00000286106.3	ENSG00000286106	NOTCH2NLR	33.8643	1.55318e-06	0.00144268	0.208342	0.376455	0.553432	0.579968	0.999964	0.999964
ENSG00000273136.9	ENSG00000273136	NBPF26	514.1	4.33491e-06	0.00144263	0.0983347	0.154705	0.635626	0.52502	0.999964	0.999964
ENSG00000287979.2	ENSG00000287979	NA	113.496	-1.55671e-06	0.00144268	-0.119347	0.282734	-0.422117	0.672939	0.999964	0.999964
ENSG00000308507.1	ENSG00000308507	NA	2.09341	2.42699e-07	0.00144269	0.385308	1.23287	0.31253	0.754638	0.999964	0.999964
ENSG00000226067.8	ENSG00000226067	NA	703.468	-9.48455e-06	0.00144264	-0.20068	0.146322	-1.3715	0.170221	0.999964	0.999964
ENSG00000281741.2	ENSG00000281741	NA	8.86317	-7.04602e-07	0.00144269	-0.521848	0.875857	-0.595814	0.551299	0.999964	0.999964
ENSG00000277610.1	ENSG00000277610	RNVU1-4	9.88364	-3.84313e-07	0.00144269	-0.133216	0.606649	-0.219593	0.826188	0.999964	0.999964
ENSG00000290904.2	ENSG00000290904	NA	12.0337	-7.79188e-07	0.00144269	-0.282883	0.610921	-0.463044	0.643333	0.999964	0.999964
ENSG00000291135.2	ENSG00000291135	FCGR1BP	756.792	-3.55032e-06	0.00144267	-0.164816	0.216829	-0.76012	0.447183	0.999964	0.999964
ENSG00000291123.2	ENSG00000291123	H2BP1	19.8974	-2.19192e-07	0.00144269	-0.0438653	0.455937	-0.0962093	0.923354	0.999964	0.999964
ENSG00000227193.3	ENSG00000227193	NA	41.3742	-4.17848e-06	0.00144269	-0.479203	0.344178	-1.39231	0.163828	0.999964	0.999964
ENSG00000188610.12	ENSG00000188610	FAM72B	247.1	-5.28978e-06	0.00144265	-0.147198	0.168927	-0.871368	0.383553	0.999964	0.999964
ENSG00000308561.1	ENSG00000308561	NA	34.6083	2.1235e-06	0.00144268	0.242013	0.351663	0.688196	0.491329	0.999964	0.999964
ENSG00000171943.12	ENSG00000171943	SRGAP2C	1177.54	-5.05979e-06	0.00144265	-0.133132	0.163475	-0.81439	0.415422	0.999964	0.999964
ENSG00000230806.2	ENSG00000230806	SRGAP2-AS1	42.7073	-7.43234e-07	0.00144269	-0.157232	0.464469	-0.338519	0.734972	0.999964	0.999964
ENSG00000227082.4	ENSG00000227082	LINC02798	258.503	-3.77745e-06	0.00144267	-0.166778	0.211135	-0.789912	0.429579	0.999964	0.999964
ENSG00000228826.4	ENSG00000228826	NA	46.299	-2.65576e-06	0.00144268	-0.314985	0.346607	-0.908766	0.363474	0.999964	0.999964
ENSG00000291141.2	ENSG00000291141	EMBP1	170.657	-8.29448e-07	0.00144268	-0.0734107	0.299632	-0.245003	0.806454	0.999964	0.999964
ENSG00000294133.1	ENSG00000294133	LOC107985200	4.45734	1.67546e-06	0.00144269	1.87877	1.09406	1.71725	0.085934	0.999964	0.999964
ENSG00000297335.1	ENSG00000297335	NA	1.52152	-3.61869e-07	0.00144269	-0.754159	1.50909	-0.499743	0.617256	0.999964	0.999964
ENSG00000303869.1	ENSG00000303869	NA	24.7618	-5.71408e-06	0.0014427	-1.32505	0.478176	-2.77106	0.00558745	0.999964	0.999964
ENSG00000235887.2	ENSG00000235887	NA	5.31294	-6.90669e-07	0.00144269	-0.568663	0.925617	-0.614361	0.538977	0.999964	0.999964
ENSG00000179571.10	ENSG00000179571	NBPF17P	1.89456	-2.94376e-09	0.00144269	-0.086713	1.48672	-0.0583249	0.95349	0.999964	0.999964
ENSG00000252826.1	ENSG00000252826	RNVU1-23	5.47057	1.01181e-06	0.00144269	0.946913	1.0507	0.901221	0.367471	0.999964	0.999964
ENSG00000206737.1	ENSG00000206737	RNVU1-18	57.9739	6.58368e-07	0.00144268	0.0839511	0.369578	0.227154	0.820304	0.999964	0.999964
ENSG00000232721.4	ENSG00000232721	NA	10.2728	-3.61305e-07	0.00144269	-0.111276	0.564212	-0.197224	0.843652	0.999964	0.999964
ENSG00000307187.1	ENSG00000307187	LOC105369140	27.5708	-1.11439e-06	0.00144269	-0.194473	0.435928	-0.446112	0.655516	0.999964	0.999964
ENSG00000307096.1	ENSG00000307096	NA	12.0803	-1.68207e-06	0.00144269	-0.683014	0.640467	-1.06643	0.286229	0.999964	0.999964
ENSG00000307137.1	ENSG00000307137	NA	366.401	-2.73186e-06	0.00144268	-0.194768	0.267612	-0.727798	0.466737	0.999964	0.999964
ENSG00000290735.2	ENSG00000290735	NA	254.445	9.82476e-06	0.00144267	0.340564	0.194283	1.75293	0.0796143	0.999964	0.999964
ENSG00000230186.4	ENSG00000230186	NA	5.10751	5.42246e-07	0.00144269	0.291065	0.756338	0.384835	0.70036	0.999964	0.999964
ENSG00000273213.4	ENSG00000273213	H3-7	519.701	-3.3649e-06	0.00144264	-0.0917222	0.167255	-0.548396	0.58342	0.999964	0.999964
ENSG00000263513.6	ENSG00000263513	FAM72C	32.7406	-2.74235e-06	0.00144269	-0.475271	0.416487	-1.14114	0.253811	0.999964	0.999964
ENSG00000294276.1	ENSG00000294276	NA	11.6225	-1.72524e-07	0.00144269	-0.0611355	0.605516	-0.100964	0.919579	0.999964	0.999964
ENSG00000289318.3	ENSG00000289318	NA	220.704	4.46493e-06	0.00144263	0.0821263	0.147537	0.556648	0.577768	0.999964	0.999964
ENSG00000270872.2	ENSG00000270872	NA	160.899	-9.49422e-06	0.00144266	-0.277677	0.17276	-1.6073	0.107988	0.999964	0.999964
ENSG00000294260.1	ENSG00000294260	NA	15.5311	-1.60721e-07	0.00144269	-0.0816266	0.688192	-0.11861	0.905584	0.999964	0.999964
ENSG00000296108.1	ENSG00000296108	NA	11.1581	1.98076e-07	0.00144269	0.0537005	0.536422	0.100109	0.920258	0.999964	0.999964
ENSG00000207205.1	ENSG00000207205	RNVU1-15	45.382	4.77428e-06	0.00144268	0.381013	0.287962	1.32313	0.185791	0.999964	0.999964
ENSG00000233586.1	ENSG00000233586	NA	8.38156	1.9873e-06	0.00144269	0.690346	0.611095	1.12969	0.258608	0.999964	0.999964
ENSG00000266338.7	ENSG00000266338	NBPF15	372.171	5.52383e-06	0.00144263	0.118987	0.150915	0.788441	0.430439	0.999964	0.999964
ENSG00000290121.2	ENSG00000290121	NA	30.2821	-1.58008e-06	0.00144269	-0.319956	0.450415	-0.710358	0.477482	0.999964	0.999964
ENSG00000278099.1	ENSG00000278099	RNVU1-2A	7.56707	-1.01946e-06	0.00144269	-1.0451	1.01585	-1.02879	0.303576	0.999964	0.999964
ENSG00000303695.1	ENSG00000303695	NA	7.07977	-4.88566e-07	0.00144269	-0.438141	0.86709	-0.5053	0.613348	0.999964	0.999964
ENSG00000277199.2	ENSG00000277199	NA	11.7316	-2.06534e-06	0.00144269	-0.658261	0.562373	-1.17051	0.241798	0.999964	0.999964
ENSG00000224363.3	ENSG00000224363	NA	27.372	-1.87555e-06	0.00144269	-0.272953	0.387038	-0.705235	0.480664	0.999964	0.999964
ENSG00000305955.1	ENSG00000305955	KMT2CP1	7.75801	-8.77449e-07	0.00144269	-0.482292	0.744215	-0.648054	0.51695	0.999964	0.999964
ENSG00000196369.12	ENSG00000196369	SRGAP2B	679.342	-3.7237e-06	0.00144265	-0.108047	0.172353	-0.626894	0.530729	0.999964	0.999964
ENSG00000297406.1	ENSG00000297406	NA	14.3852	-1.28141e-06	0.00144269	-0.658501	0.740696	-0.88903	0.373987	0.999964	0.999964
ENSG00000215784.6	ENSG00000215784	FAM72D	60.4859	1.13654e-06	0.00144268	0.136159	0.356723	0.381694	0.702688	0.999964	0.999964
ENSG00000290867.2	ENSG00000290867	LINC01145	177.882	-5.10427e-06	0.00144266	-0.187816	0.19256	-0.975365	0.329379	0.999964	0.999964
ENSG00000223612.3	ENSG00000223612	NA	7.80173	1.53147e-06	0.00144269	0.612171	0.655843	0.93341	0.350608	0.999964	0.999964
ENSG00000297354.1	ENSG00000297354	NA	3.53283	-1.06851e-06	0.00144269	-2.0802	1.33907	-1.55346	0.120313	0.999964	0.999964
ENSG00000276216.2	ENSG00000276216	NA	101.111	3.00596e-07	0.00144267	0.0158658	0.237699	0.0667475	0.946783	0.999964	0.999964
ENSG00000162825.18	ENSG00000162825	NBPF20	159.802	5.46237e-06	0.00144264	0.141742	0.165132	0.858354	0.390697	0.999964	0.999964
ENSG00000303404.1	ENSG00000303404	NA	6.74524	-8.72989e-07	0.00144269	-0.528681	0.786215	-0.672438	0.501305	0.999964	0.999964
ENSG00000305862.1	ENSG00000305862	NA	7.5455	7.91785e-07	0.00144269	0.323406	0.66165	0.488787	0.624992	0.999964	0.999964
ENSG00000270722.1	ENSG00000270722	RNVU1-31	23.4443	6.50443e-07	0.00144269	0.14114	0.482746	0.292369	0.770005	0.999964	0.999964
ENSG00000291005.2	ENSG00000291005	NBPF25P	7.89392	-4.39296e-07	0.00144269	-0.274978	0.78258	-0.351374	0.725308	0.999964	0.999964
ENSG00000117262.19	ENSG00000117262	GPHRB	164.723	-3.44836e-06	0.00144264	-0.0850449	0.159741	-0.532391	0.594455	0.999964	0.999964
ENSG00000174827.14	ENSG00000174827	PDZK1	4.53646	-3.74129e-07	0.00144269	-0.36021	0.984213	-0.365988	0.714374	0.999964	0.999964
ENSG00000265491.5	ENSG00000265491	RNF115	1668.37	-1.02188e-05	0.00144255	-0.0901069	0.0951209	-0.947288	0.343492	0.999964	0.999964
ENSG00000301880.1	ENSG00000301880	NA	7.4636	-9.18631e-07	0.00144269	-0.42531	0.692099	-0.614521	0.538871	0.999964	0.999964
ENSG00000186141.10	ENSG00000186141	POLR3C	1951.83	5.40009e-06	0.00144248	0.036011	0.0835725	0.430895	0.666545	0.999964	0.999964
ENSG00000186364.12	ENSG00000186364	NUDT17	55.5155	-3.26973e-06	0.00144267	-0.191034	0.245886	-0.776923	0.437204	0.999964	0.999964
ENSG00000131788.16	ENSG00000131788	PIAS3	514.196	1.70752e-05	0.00144261	0.177978	0.104926	1.69622	0.089845	0.999964	0.999964
ENSG00000198483.13	ENSG00000198483	ANKRD35	29.1971	3.91964e-07	0.00144269	0.0701248	0.439342	0.159613	0.873186	0.999964	0.999964
ENSG00000143127.13	ENSG00000143127	ITGA10	52.4582	9.96081e-07	0.00144267	0.0642132	0.260501	0.246499	0.805296	0.999964	0.999964
ENSG00000131779.11	ENSG00000131779	PEX11B	552.43	-6.57992e-06	0.00144262	-0.114778	0.13369	-0.858539	0.390595	0.999964	0.999964
ENSG00000293505.1	ENSG00000293505	GNRHR2	1.31261	-1.12639e-07	0.00144269	-0.414349	1.9701	-0.210319	0.833419	0.999964	0.999964
ENSG00000265241.8	ENSG00000265241	RBM8A	2714.46	-3.22386e-06	0.00144257	-0.0379613	0.110226	-0.344396	0.730549	0.999964	0.999964
ENSG00000234222.7	ENSG00000234222	LIX1L-AS1	15.8786	-2.58942e-06	0.00144269	-0.659117	0.509443	-1.2938	0.195735	0.999964	0.999964
ENSG00000271601.4	ENSG00000271601	LIX1L	1208.64	1.34039e-05	0.00144262	0.183204	0.120968	1.51449	0.129903	0.999964	0.999964
ENSG00000272031.3	ENSG00000272031	ANKRD34A	12.6688	8.37496e-07	0.00144269	0.316171	0.624738	0.506086	0.612796	0.999964	0.999964
ENSG00000121851.13	ENSG00000121851	POLR3GL	406.33	-4.36827e-06	0.00144264	-0.114296	0.163925	-0.697245	0.485649	0.999964	0.999964
ENSG00000295659.1	ENSG00000295659	NA	4.18571	-7.89524e-07	0.00144269	-0.936441	1.04655	-0.894787	0.370901	0.999964	0.999964
ENSG00000265972.6	ENSG00000265972	TXNIP	17146.9	-1.48289e-07	0.00144265	-0.00542835	0.190151	-0.0285475	0.977225	0.999964	0.999964
ENSG00000287190.2	ENSG00000287190	NA	19.1145	1.26038e-06	0.00144269	0.333986	0.509433	0.655603	0.51208	0.999964	0.999964
ENSG00000233396.10	ENSG00000233396	NA	9.71123	-7.32453e-07	0.00144269	-0.304965	0.662293	-0.460468	0.64518	0.999964	0.999964
ENSG00000271425.9	ENSG00000271425	NBPF10	422.183	-1.05876e-05	0.00144263	0.148378	0.139664	1.06239	0.288059	0.999964	0.999964
ENSG00000264343.7	ENSG00000264343	NOTCH2NLA	195.925	1.63496e-06	0.00144266	0.0774053	0.197855	0.391223	0.695632	0.999964	0.999964
ENSG00000276509.2	ENSG00000276509	LOC105371254	32.0776	5.44791e-06	0.00144269	0.67649	0.365453	1.8511	0.0641551	0.999964	0.999964
ENSG00000290578.2	ENSG00000290578	NA	110.571	-1.15283e-09	0.00144266	-0.000209145	0.221066	-0.000946076	0.999245	0.999967	0.999967
ENSG00000287978.2	ENSG00000287978	NA	23.6835	1.7969e-06	0.00144269	0.388734	0.484128	0.802957	0.421999	0.999964	0.999964
ENSG00000273768.1	ENSG00000273768	LOC124904613	27.7956	3.28664e-06	0.00144269	0.667924	0.472712	1.41296	0.157666	0.999964	0.999964
ENSG00000291242.2	ENSG00000291242	NA	2.88273	-3.75433e-07	0.00144269	-0.456172	1.13288	-0.402667	0.687193	0.999964	0.999964
ENSG00000276975.4	ENSG00000276975	NA	27.09	-4.05321e-06	0.00144269	-0.820352	0.448956	-1.82725	0.0676628	0.999964	0.999964
ENSG00000268043.9	ENSG00000268043	NBPF12	1002.62	3.43687e-06	0.00144256	0.0364387	0.105317	0.345991	0.72935	0.999964	0.999964
ENSG00000286172.1	ENSG00000286172	RNVU1-8	5.35756	-3.07798e-07	0.00144269	-0.349014	0.98041	-0.355988	0.72185	0.999964	0.999964
ENSG00000131791.8	ENSG00000131791	PRKAB2	755.236	-3.28254e-06	0.0014426	-0.0489935	0.124059	-0.394921	0.692902	0.999964	0.999964
ENSG00000293279.2	ENSG00000293279	NA	206.674	-5.89318e-06	0.00144263	-0.118778	0.144006	-0.824813	0.409477	0.999964	0.999964
ENSG00000237188.6	ENSG00000237188	NA	45.5885	-1.28671e-06	0.00144268	-0.1661	0.358986	-0.462691	0.643586	0.999964	0.999964
ENSG00000131781.13	ENSG00000131781	FMO5	29.934	1.12634e-06	0.00144268	0.128555	0.346004	0.371541	0.710235	0.999964	0.999964
ENSG00000180867.12	ENSG00000180867	NA	86.8114	4.30543e-06	0.00144267	0.189413	0.21536	0.879519	0.37912	0.999964	0.999964
ENSG00000226015.2	ENSG00000226015	CCT8P1	3.24031	7.21174e-07	0.00144269	0.729449	1.04328	0.699191	0.484433	0.999964	0.999964
ENSG00000236806.1	ENSG00000236806	RPL7AP15	3.12364	-4.58667e-07	0.00144269	-0.488019	1.02508	-0.476079	0.634018	0.999964	0.999964
ENSG00000131778.20	ENSG00000131778	CHD1L	257.913	4.99282e-06	0.00144261	0.0855245	0.134076	0.637882	0.523551	0.999964	0.999964
ENSG00000116128.12	ENSG00000116128	BCL9	207.604	4.92454e-06	0.00144265	0.163111	0.187424	0.870281	0.384147	0.999964	0.999964
ENSG00000162836.12	ENSG00000162836	ACP6	37.8934	9.66839e-07	0.00144268	0.0978704	0.326723	0.299551	0.764519	0.999964	0.999964
ENSG00000265107.3	ENSG00000265107	GJA5	24.4051	-1.36894e-06	0.00144269	-0.313034	0.48073	-0.651163	0.514941	0.999964	0.999964
ENSG00000188092.15	ENSG00000188092	GPHRB	124.023	4.96867e-06	0.00144265	0.146656	0.175939	0.833564	0.404527	0.999964	0.999964
ENSG00000274372.6	ENSG00000274372	NA	12.8274	-1.42317e-06	0.00144269	-0.498068	0.596184	-0.835427	0.403477	0.999964	0.999964
ENSG00000206585.1	ENSG00000206585	RNVU1-7	35.128	9.90833e-07	0.00144269	0.189528	0.448256	0.422811	0.672433	0.999964	0.999964
ENSG00000263956.8	ENSG00000263956	NBPF11	383.758	-1.63625e-06	0.00144262	-0.0307067	0.139311	-0.220419	0.825545	0.999964	0.999964
ENSG00000274020.6	ENSG00000274020	LINC01138	377.557	-2.40827e-06	0.00144265	-0.0715243	0.174028	-0.410994	0.681077	0.999964	0.999964
ENSG00000238107.2	ENSG00000238107	LOC124904403	8.65968	1.07416e-07	0.00144269	0.055693	0.726928	0.0766142	0.93893	0.999964	0.999964
ENSG00000299493.1	ENSG00000299493	NA	2.97887	-9.03469e-07	0.00144269	-2.81338	1.59102	-1.76828	0.0770138	0.999964	0.999964
ENSG00000291232.2	ENSG00000291232	PDE4DIPP6	14.7976	-1.02054e-07	0.00144269	-0.0272045	0.516402	-0.0526809	0.957986	0.999964	0.999964
ENSG00000280649.2	ENSG00000280649	NA	5.8592	1.56622e-06	0.00144269	0.83885	0.722569	1.16093	0.245671	0.999964	0.999964
ENSG00000274210.1	ENSG00000274210	RNVU1-27	35.6606	-8.99294e-07	0.00144268	-0.120422	0.375771	-0.320466	0.748615	0.999964	0.999964
ENSG00000270629.7	ENSG00000270629	NBPF14	467.404	3.46587e-06	0.00144261	0.0571284	0.131353	0.434921	0.66362	0.999964	0.999964
ENSG00000286019.2	ENSG00000286019	NOTCH2NLB	193.317	-6.01308e-06	0.00144267	-0.284815	0.219673	-1.29654	0.194791	0.999964	0.999964
ENSG00000301230.1	ENSG00000301230	LOC105371223	3.25762	6.12232e-07	0.00144269	0.769238	1.20907	0.636222	0.524631	0.999964	0.999964
ENSG00000178104.22	ENSG00000178104	PDE4DIP	3443.07	5.72118e-06	0.00144266	0.23658	0.21157	1.11821	0.263477	0.999964	0.999964
ENSG00000269713.9	ENSG00000269713	NBPF9	461.321	5.6295e-06	0.00144258	0.147842	0.113966	1.29725	0.194544	0.999964	0.999964
ENSG00000294203.1	ENSG00000294203	NA	6.52533	-3.33337e-07	0.00144269	-0.240524	0.891073	-0.269926	0.787217	0.999964	0.999964
ENSG00000294231.1	ENSG00000294231	NA	8.24359	5.59152e-07	0.00144269	0.23983	0.670248	0.357822	0.720476	0.999964	0.999964
ENSG00000274265.6	ENSG00000274265	NA	264.254	8.23153e-07	0.00144265	0.0236677	0.173444	0.136457	0.89146	0.999964	0.999964
ENSG00000291233.2	ENSG00000291233	LOC653513	913.531	9.01854e-06	0.00144264	0.199933	0.154211	1.29649	0.194808	0.999964	0.999964
ENSG00000308729.1	ENSG00000308729	NA	14.5128	9.14767e-07	0.00144269	0.216186	0.500774	0.431704	0.665957	0.999964	0.999964
ENSG00000286219.2	ENSG00000286219	NOTCH2NLC	581.66	5.30849e-06	0.00144265	0.151998	0.174559	0.870758	0.383886	0.999964	0.999964
ENSG00000271383.9	ENSG00000271383	NBPF19	29.4455	6.83251e-07	0.00144268	0.173367	0.334833	0.517773	0.604617	0.999964	0.999964
ENSG00000291158.2	ENSG00000291158	LINC00869	407.702	-1.33862e-05	0.00144267	-0.330181	0.156871	-2.10479	0.0353098	0.999964	0.999964
ENSG00000301565.1	ENSG00000301565	NA	17.7759	1.15604e-06	0.00144269	0.558981	0.724137	0.771928	0.440157	0.999964	0.999964
ENSG00000290790.2	ENSG00000290790	NA	166.707	1.94391e-06	0.00144265	0.0683066	0.191917	0.355918	0.721902	0.999964	0.999964
ENSG00000234232.8	ENSG00000234232	NA	5.3243	-1.84708e-07	0.00144269	-0.163541	0.977639	-0.167282	0.867148	0.999964	0.999964
ENSG00000226500.2	ENSG00000226500	NA	3.6992	8.579e-08	0.00144269	0.0964216	1.11573	0.08642	0.931133	0.999964	0.999964
ENSG00000150337.14	ENSG00000150337	FCGR1A	3013.75	-6.58945e-06	0.00144266	-0.216331	0.181165	-1.19411	0.232437	0.999964	0.999964
ENSG00000203814.7	ENSG00000203814	H2BC18	1298.09	-1.39114e-05	0.00144264	-0.227208	0.128419	-1.76927	0.0768487	0.999964	0.999964
ENSG00000233030.2	ENSG00000233030	LOC124904411	265.848	4.40723e-06	0.00144267	0.238508	0.241454	0.9878	0.323251	0.999964	0.999964
ENSG00000301450.1	ENSG00000301450	NA	23.9922	-3.35555e-06	0.00144269	-0.94121	0.520871	-1.80699	0.0707636	0.999964	0.999964
ENSG00000183598.4	ENSG00000183598	H3C13	99.3435	-2.82984e-06	0.00144268	-0.251405	0.302168	-0.832005	0.405406	0.999964	0.999964
ENSG00000270882.3	ENSG00000270882	H4C14	49.3461	-6.08117e-07	0.00144268	-0.0512196	0.294513	-0.173913	0.861934	0.999964	0.999964
ENSG00000290791.2	ENSG00000290791	NA	301.152	4.91822e-06	0.00144264	0.128383	0.163009	0.787584	0.43094	0.999964	0.999964
ENSG00000290792.1	ENSG00000290792	NA	500.12	1.53831e-06	0.00144265	0.0509655	0.186796	0.27284	0.784976	0.999964	0.999964
ENSG00000184678.11	ENSG00000184678	H2BC21	2920.1	-2.45788e-06	0.00144262	-0.0487889	0.143046	-0.341071	0.73305	0.999964	0.999964
ENSG00000184260.6	ENSG00000184260	H2AC20	339.868	-4.11282e-06	0.00144266	-0.175555	0.207826	-0.84472	0.398267	0.999964	0.999964
ENSG00000184270.6	ENSG00000184270	H2AC21	168.284	-3.46314e-06	0.00144269	-0.724373	0.453468	-1.59741	0.110175	0.999964	0.999964
ENSG00000178096.9	ENSG00000178096	BOLA1	35.9531	-8.9224e-07	0.00144268	-0.0979682	0.334596	-0.292796	0.769678	0.999964	0.999964
ENSG00000301610.1	ENSG00000301610	NA	48.0263	-5.56242e-07	0.00144269	-0.111219	0.454041	-0.244953	0.806493	0.999964	0.999964
ENSG00000159164.10	ENSG00000159164	SV2A	123.251	-3.27563e-06	0.00144268	-0.277189	0.292231	-0.948527	0.342861	0.999964	0.999964
ENSG00000143368.10	ENSG00000143368	SF3B4	4254.99	1.30549e-05	0.00144229	0.0434514	0.0590472	0.735875	0.461806	0.999964	0.999964
ENSG00000305630.1	ENSG00000305630	NA	8.71583	-1.62554e-06	0.00144269	-1.06875	0.806286	-1.32553	0.184997	0.999964	0.999964
ENSG00000014914.21	ENSG00000014914	MTMR11	752.84	-4.00712e-07	0.00144264	-0.0111359	0.168186	-0.0662116	0.947209	0.999964	0.999964
ENSG00000264522.6	ENSG00000264522	OTUD7B	1304.94	7.01534e-06	0.00144251	0.0534086	0.0893431	0.597793	0.549978	0.999964	0.999964
ENSG00000285184.6	ENSG00000285184	NA	44.573	-1.25179e-06	0.00144268	-0.14625	0.346255	-0.422375	0.672751	0.999964	0.999964
ENSG00000136631.16	ENSG00000136631	VPS45	690.7	-3.38162e-06	0.00144261	-0.0539347	0.128167	-0.420816	0.673889	0.999964	0.999964
ENSG00000023902.14	ENSG00000023902	PLEKHO1	11290.2	-1.06516e-06	0.00144261	-0.0175304	0.129727	-0.135133	0.892507	0.999964	0.999964
ENSG00000310465.1	ENSG00000310465	NA	8.80854	9.09624e-07	0.00144269	0.671494	0.910997	0.737098	0.461063	0.999964	0.999964
ENSG00000285554.2	ENSG00000285554	NA	271.161	8.96715e-06	0.00144266	0.292483	0.186985	1.5642	0.117771	0.999964	0.999964
ENSG00000310475.1	ENSG00000310475	NA	21.0349	-5.85489e-07	0.00144269	-0.13364	0.485331	-0.275359	0.783041	0.999964	0.999964
ENSG00000143401.15	ENSG00000143401	ANP32E	2644.99	-6.33957e-06	0.00144262	-0.106158	0.130743	-0.811959	0.416815	0.999964	0.999964
ENSG00000117362.13	ENSG00000117362	APH1A	6556.21	-4.08617e-06	0.00144244	-0.0223965	0.0753236	-0.297337	0.766209	0.999964	0.999964
ENSG00000118292.9	ENSG00000118292	C1orf54	562.145	-1.67357e-06	0.00144264	-0.0426798	0.162527	-0.262601	0.792858	0.999964	0.999964
ENSG00000159208.16	ENSG00000159208	CIART	77.2091	1.40039e-06	0.00144268	0.113766	0.293502	0.387617	0.6983	0.999964	0.999964
ENSG00000266472.6	ENSG00000266472	MRPS21	839.498	-6.61548e-07	0.00144261	-0.0114557	0.133383	-0.0858858	0.931557	0.999964	0.999964
ENSG00000117360.13	ENSG00000117360	PRPF3	5523.85	3.73007e-07	0.0014426	0.00567345	0.127136	0.0446252	0.964406	0.999964	0.999964
ENSG00000163125.16	ENSG00000163125	RPRD2	1035.57	1.20207e-05	0.00144256	0.107408	0.0969214	1.1082	0.267777	0.999964	0.999964
ENSG00000299205.1	ENSG00000299205	LOC124904416	2.17652	4.09485e-07	0.00144269	0.537886	1.27959	0.420359	0.674223	0.999964	0.999964
ENSG00000143374.18	ENSG00000143374	TARS2	787.858	1.91699e-06	0.00144251	0.0145432	0.0890435	0.163327	0.870261	0.999964	0.999964
ENSG00000143369.15	ENSG00000143369	ECM1	4623.08	1.10481e-07	0.00144263	0.00218733	0.147944	0.0147848	0.988204	0.999964	0.999964
ENSG00000228126.2	ENSG00000228126	FALEC	5.09387	-1.13418e-07	0.00144269	-0.0807911	0.850396	-0.0950041	0.924312	0.999964	0.999964
ENSG00000237781.3	ENSG00000237781	ADAMTSL4-AS2	67.4919	-1.71149e-06	0.00144268	-0.13594	0.284839	-0.477252	0.633182	0.999964	0.999964
ENSG00000143382.16	ENSG00000143382	ADAMTSL4	1140.76	-9.99749e-07	0.00144269	-0.167776	0.409605	-0.409605	0.682096	0.999964	0.999964
ENSG00000203804.5	ENSG00000203804	NA	81.1529	-4.85146e-06	0.00144268	-0.342308	0.265668	-1.28848	0.197579	0.999964	0.999964
ENSG00000143384.14	ENSG00000143384	MCL1	29321.2	1.90786e-06	0.00144233	0.00741136	0.0638296	0.116112	0.907564	0.999964	0.999964
ENSG00000289457.3	ENSG00000289457	NA	9.04648	-1.12313e-06	0.00144269	-0.822118	0.873036	-0.941677	0.346358	0.999964	0.999964
ENSG00000277452.1	ENSG00000277452	RN7SL473P	15.0762	3.83267e-07	0.00144269	0.116661	0.55044	0.211941	0.832153	0.999964	0.999964
ENSG00000274963.1	ENSG00000274963	RN7SL600P	20.0362	-3.13944e-06	0.00144269	-0.689391	0.468175	-1.47251	0.140884	0.999964	0.999964
ENSG00000290074.2	ENSG00000290074	LOC107985203	25.9663	1.36549e-06	0.00144268	0.181128	0.377257	0.480118	0.631143	0.999964	0.999964
ENSG00000143420.19	ENSG00000143420	ENSA	6930.86	-1.80697e-06	0.00144242	-0.0093851	0.0732374	-0.128146	0.898033	0.999964	0.999964
ENSG00000288880.3	ENSG00000288880	LOC112268239	30.9685	-3.14999e-09	0.00144269	-0.00111979	0.419508	-0.00266929	0.99787	0.999964	0.999964
ENSG00000299456.1	ENSG00000299456	NA	3.99091	-1.55483e-06	0.00144269	-2.12615	1.24281	-1.71077	0.0871237	0.999964	0.999964
ENSG00000143457.11	ENSG00000143457	GOLPH3L	649.222	8.15907e-07	0.00144263	0.0172367	0.148868	0.115785	0.907823	0.999964	0.999964
ENSG00000143452.16	ENSG00000143452	HORMAD1	121.765	-2.33563e-06	0.00144268	-0.280524	0.344816	-0.813547	0.415905	0.999964	0.999964
ENSG00000163131.12	ENSG00000163131	CTSS	40598.6	2.41921e-06	0.00144262	0.0486485	0.145509	0.334333	0.738128	0.999964	0.999964
ENSG00000143387.14	ENSG00000143387	CTSK	296.028	8.88318e-07	0.00144267	0.0626413	0.272913	0.229529	0.818458	0.999964	0.999964
ENSG00000143437.21	ENSG00000143437	ARNT	2660.94	6.65019e-06	0.00144249	0.0447827	0.084052	0.532798	0.594173	0.999964	0.999964
ENSG00000143379.13	ENSG00000143379	SETDB1	2661.06	-4.17902e-06	0.00144257	-0.0476102	0.108384	-0.439275	0.660462	0.999964	0.999964
ENSG00000143418.20	ENSG00000143418	CERS2	8000.74	-1.66377e-06	0.0014425	-0.012337	0.0875355	-0.140937	0.88792	0.999964	0.999964
ENSG00000259357.2	ENSG00000259357	NA	12.4978	-1.47953e-06	0.00144269	-0.369154	0.507339	-0.727628	0.466841	0.999964	0.999964
ENSG00000143412.10	ENSG00000143412	ANXA9	5.32298	-2.93158e-06	0.00144269	-2.38958	1.0262	-2.32858	0.0198814	0.999964	0.999964
ENSG00000143409.18	ENSG00000143409	MINDY1	109.644	8.07627e-06	0.00144266	0.257059	0.183286	1.4025	0.160765	0.999964	0.999964
ENSG00000143363.17	ENSG00000143363	PRUNE1	280.816	-4.05937e-06	0.00144265	-0.125308	0.180286	-0.695047	0.487026	0.999964	0.999964
ENSG00000163141.20	ENSG00000163141	BNIPL	3.44949	1.50078e-07	0.00144269	0.12549	0.930969	0.134795	0.892774	0.999964	0.999964
ENSG00000143443.10	ENSG00000143443	C1orf56	30.612	2.11566e-06	0.00144268	0.265207	0.364642	0.72731	0.467036	0.999964	0.999964
ENSG00000197622.13	ENSG00000197622	CDC42SE1	17891.7	-6.30355e-06	0.00144252	-0.0509091	0.0912074	-0.558169	0.576729	0.999964	0.999964
ENSG00000213190.4	ENSG00000213190	MLLT11	162.078	2.07288e-06	0.00144266	0.0818116	0.203667	0.401693	0.68791	0.999964	0.999964
ENSG00000143458.12	ENSG00000143458	GABPB2	504.552	-1.97092e-06	0.0014426	-0.0282613	0.12175	-0.232126	0.81644	0.999964	0.999964
ENSG00000143434.17	ENSG00000143434	SEMA6C	26.6579	-6.98687e-07	0.00144268	-0.0982558	0.379756	-0.258734	0.795841	0.999964	0.999964
ENSG00000163154.6	ENSG00000163154	TNFAIP8L2	748.786	4.85371e-06	0.00144264	0.111605	0.156003	0.715404	0.47436	0.999964	0.999964
ENSG00000163156.12	ENSG00000163156	SCNM1	1640.71	-4.50732e-06	0.00144264	-0.113814	0.160544	-0.708925	0.478371	0.999964	0.999964
ENSG00000163155.12	ENSG00000163155	LYSMD1	24.3068	-1.14195e-06	0.00144269	-0.164662	0.38638	-0.426165	0.669987	0.999964	0.999964
ENSG00000163157.15	ENSG00000163157	TMOD4	49.5751	-2.30834e-06	0.00144268	-0.244283	0.329039	-0.742414	0.457837	0.999964	0.999964
ENSG00000163159.15	ENSG00000163159	VPS72	1127.51	-1.24624e-06	0.00144254	-0.0112598	0.0966522	-0.116498	0.907258	0.999964	0.999964
ENSG00000143398.20	ENSG00000143398	PIP5K1A	2488.53	7.9736e-06	0.00144253	0.066405	0.0935873	0.709552	0.477982	0.999964	0.999964
ENSG00000159352.16	ENSG00000159352	PSMD4	5738.28	1.12856e-06	0.00144247	0.00730543	0.0822612	0.0888077	0.929235	0.999964	0.999964
ENSG00000232671.9	ENSG00000232671	ZNF687-AS1	48.855	-1.2027e-06	0.00144268	-0.0929324	0.284896	-0.326197	0.744275	0.999964	0.999964
ENSG00000143373.18	ENSG00000143373	ZNF687	1412.32	1.13084e-07	0.00144255	0.00107987	0.102647	0.0105203	0.991606	0.999964	0.999964
ENSG00000143393.17	ENSG00000143393	PI4KB	3424.85	-1.34179e-05	0.0014425	-0.0842271	0.0802784	-1.04919	0.294092	0.999964	0.999964
ENSG00000237976.3	ENSG00000237976	RFX5-AS1	14.86	-3.26548e-06	0.00144269	-0.707863	0.476902	-1.4843	0.137731	0.999964	0.999964
ENSG00000143390.18	ENSG00000143390	RFX5	2155.05	-2.0647e-05	0.0014426	-0.175711	0.0928827	-1.89175	0.0585244	0.999964	0.999964
ENSG00000143416.21	ENSG00000143416	SELENBP1	6.67201	1.29692e-06	0.00144269	1.04848	0.957623	1.09487	0.273572	0.999964	0.999964
ENSG00000159377.11	ENSG00000159377	PSMB4	3917.65	-7.3823e-07	0.00144249	-0.00535302	0.0864145	-0.0619459	0.950606	0.999964	0.999964
ENSG00000143442.24	ENSG00000143442	POGZ	2779.91	-7.01142e-07	0.00144256	-0.00772912	0.106624	-0.0724898	0.942212	0.999964	0.999964
ENSG00000143375.15	ENSG00000143375	CGN	102.394	-1.09042e-06	0.00144268	-0.0820907	0.280961	-0.292178	0.77015	0.999964	0.999964
ENSG00000143367.17	ENSG00000143367	TUFT1	117.786	1.52478e-06	0.00144265	0.0483605	0.182602	0.264841	0.791132	0.999964	0.999964
ENSG00000143376.14	ENSG00000143376	SNX27	3619.01	3.54295e-06	0.00144258	0.0455799	0.116234	0.392139	0.694955	0.999964	0.999964
ENSG00000250734.2	ENSG00000250734	NA	29.4554	-3.08944e-06	0.00144269	-0.681332	0.464134	-1.46796	0.142114	0.999964	0.999964
ENSG00000143436.11	ENSG00000143436	MRPL9	1111.4	-3.20732e-06	0.00144249	-0.0224421	0.0851407	-0.263588	0.792097	0.999964	0.999964
ENSG00000143450.19	ENSG00000143450	OAZ3	41.381	-1.23776e-06	0.00144268	-0.117495	0.312596	-0.375869	0.707014	0.999964	0.999964
ENSG00000249602.1	ENSG00000249602	NA	2.98458	-1.01913e-06	0.00144269	-2.1435	1.62183	-1.32166	0.186282	0.999964	0.999964
ENSG00000182134.17	ENSG00000182134	TDRKH	69.2933	-1.00312e-05	0.00144268	-0.393631	0.22697	-1.73429	0.0828664	0.999964	0.999964
ENSG00000203288.7	ENSG00000203288	TDRKH-AS1	1.80975	-7.42295e-07	0.00144269	-2.13352	1.77971	-1.1988	0.230605	0.999964	0.999964
ENSG00000234614.2	ENSG00000234614	NA	40.2672	-7.41471e-07	0.00144268	-0.0614021	0.292289	-0.210074	0.83361	0.999964	0.999964
ENSG00000159445.13	ENSG00000159445	THEM4	178.037	1.12416e-05	0.00144265	0.264806	0.158117	1.67475	0.0939833	0.999964	0.999964
ENSG00000294792.1	ENSG00000294792	NA	10.5846	-3.42811e-07	0.00144269	-0.184337	0.742276	-0.24834	0.803872	0.999964	0.999964
ENSG00000197747.9	ENSG00000197747	S100A10	3408.45	4.06826e-07	0.00144268	0.0496258	0.360306	0.137732	0.890452	0.999964	0.999964
ENSG00000229021.3	ENSG00000229021	NA	7.20407	-9.48628e-07	0.00144269	-0.488353	0.726521	-0.67218	0.501469	0.999964	0.999964
ENSG00000298988.1	ENSG00000298988	NA	10.8236	4.12326e-07	0.00144269	0.385464	0.949317	0.406043	0.684711	0.999964	0.999964
ENSG00000163191.6	ENSG00000163191	S100A11	9177.96	-1.04538e-06	0.00144255	-0.0103979	0.10138	-0.102563	0.91831	0.999964	0.999964
ENSG00000159450.13	ENSG00000159450	TCHH	1178.8	-2.17213e-06	0.00144269	-0.50968	0.467337	-1.0906	0.275447	0.999964	0.999964
ENSG00000236427.3	ENSG00000236427	CCDST	13.6978	-1.77858e-06	0.00144269	-0.540472	0.558074	-0.968459	0.332815	0.999964	0.999964
ENSG00000163220.11	ENSG00000163220	S100A9	4235.29	6.66692e-08	0.00144269	0.0194189	0.582876	0.0333156	0.973423	0.999964	0.999964
ENSG00000163221.9	ENSG00000163221	S100A12	458.703	-5.25206e-07	0.00144269	-0.217444	0.641841	-0.338782	0.734774	0.999964	0.999964
ENSG00000143546.10	ENSG00000143546	S100A8	916.909	8.86272e-08	0.00144269	0.0551759	0.832921	0.0662439	0.947184	0.999964	0.999964
ENSG00000197956.10	ENSG00000197956	S100A6	2163.85	2.95199e-06	0.00144266	0.104537	0.194378	0.5378	0.590715	0.999964	0.999964
ENSG00000196420.8	ENSG00000196420	S100A5	5.58897	4.08381e-07	0.00144269	0.29444	0.863885	0.340832	0.73323	0.999964	0.999964
ENSG00000196154.12	ENSG00000196154	S100A4	5537.82	-5.31896e-06	0.00144267	-0.28194	0.228572	-1.23349	0.217394	0.999964	0.999964
ENSG00000306517.1	ENSG00000306517	NA	125.754	-9.32998e-06	0.00144267	-0.346251	0.194242	-1.78257	0.0746556	0.999964	0.999964
ENSG00000188015.10	ENSG00000188015	S100A3	133.546	-4.25167e-06	0.00144268	-0.298801	0.26524	-1.12653	0.259941	0.999964	0.999964
ENSG00000196754.13	ENSG00000196754	S100A2	34.0931	-8.62375e-07	0.00144268	-0.0783345	0.307058	-0.255113	0.798636	0.999964	0.999964
ENSG00000188643.11	ENSG00000188643	S100A16	85.5986	8.39652e-07	0.00144269	0.348142	0.670375	0.519323	0.603535	0.999964	0.999964
ENSG00000189334.9	ENSG00000189334	S100A14	8.09694	-5.33724e-07	0.00144269	-0.362573	0.868898	-0.417279	0.676474	0.999964	0.999964
ENSG00000189171.16	ENSG00000189171	S100A13	981.66	2.26292e-07	0.0014426	0.00340357	0.12687	0.0268272	0.978598	0.999964	0.999964
ENSG00000160678.12	ENSG00000160678	S100A1	5.09759	-4.73251e-07	0.00144269	-0.587614	1.06908	-0.549644	0.582564	0.999964	0.999964
ENSG00000160679.14	ENSG00000160679	CHTOP	3213.91	5.07321e-05	0.00144293	-0.033817	0.0840273	-0.402453	0.687351	0.999964	0.999964
ENSG00000143553.11	ENSG00000143553	SNAPIN	672.686	3.90605e-06	0.00144258	0.0478241	0.113272	0.422205	0.672876	0.999964	0.999964
ENSG00000143621.17	ENSG00000143621	ILF2	7018.26	1.08307e-06	0.00144242	0.00560422	0.0736923	0.076049	0.93938	0.999964	0.999964
ENSG00000169418.10	ENSG00000169418	NPR1	113.388	-6.32567e-06	0.00144269	-0.62766	0.307923	-2.03836	0.0415136	0.999964	0.999964
ENSG00000143624.14	ENSG00000143624	INTS3	2388.73	-3.52734e-06	0.00144255	-0.0352458	0.101574	-0.346997	0.728594	0.999964	0.999964
ENSG00000233222.2	ENSG00000233222	NA	3.25936	-1.65188e-06	0.00144269	-3.18494	1.48603	-2.14325	0.0320927	0.999964	0.999964
ENSG00000143554.14	ENSG00000143554	SLC27A3	728.183	-4.25942e-06	0.00144266	-0.1782	0.205923	-0.865371	0.386835	0.999964	0.999964
ENSG00000143614.11	ENSG00000143614	GATAD2B	1412.62	-6.12346e-06	0.00144261	-0.100345	0.129533	-0.774664	0.438538	0.999964	0.999964
ENSG00000223599.1	ENSG00000223599	NA	19.62	7.91831e-07	0.00144269	0.237552	0.541287	0.438865	0.660759	0.999964	0.999964
ENSG00000284738.3	ENSG00000284738	LOC101928059	11.307	-1.75501e-06	0.00144269	-0.596703	0.592043	-1.00787	0.313516	0.999964	0.999964
ENSG00000198837.10	ENSG00000198837	DENND4B	2430.75	9.08741e-07	0.00144261	0.0161742	0.136729	0.118294	0.905835	0.999964	0.999964
ENSG00000289935.2	ENSG00000289935	NA	7.17576	-1.60549e-06	0.00144269	-0.799635	0.725953	-1.1015	0.270681	0.999964	0.999964
ENSG00000160741.17	ENSG00000160741	CRTC2	1945.7	7.41385e-06	0.0014425	0.0537245	0.087197	0.616128	0.53781	0.999964	0.999964
ENSG00000143570.19	ENSG00000143570	SLC39A1	255.428	3.8595e-07	0.00144266	0.0160002	0.210102	0.0761546	0.939296	0.999964	0.999964
ENSG00000282386.1	ENSG00000282386	NA	16.313	-3.86632e-07	0.00144269	-0.0388339	0.479559	-0.0809782	0.935459	0.999964	0.999964
ENSG00000273026.1	ENSG00000273026	NA	23.5068	-1.11937e-06	0.00144269	-0.236028	0.473964	-0.497987	0.618493	0.999964	0.999964
ENSG00000143578.16	ENSG00000143578	CREB3L4	78.8473	-2.91907e-06	0.00144267	-0.154424	0.233377	-0.661692	0.508168	0.999964	0.999964
ENSG00000143543.15	ENSG00000143543	JTB	1482.27	-5.17412e-06	0.00144258	-0.0639177	0.112799	-0.566651	0.570952	0.999964	0.999964
ENSG00000285641.1	ENSG00000285641	NA	115.363	-5.90891e-06	0.00144267	-0.285536	0.224851	-1.26989	0.204123	0.999964	0.999964
ENSG00000272654.3	ENSG00000272654	JTB-DT	3.36393	9.16681e-08	0.00144269	0.089126	1.01824	0.0875294	0.930251	0.999964	0.999964
ENSG00000143545.10	ENSG00000143545	RAB13	3883.44	2.46769e-06	0.00144259	0.0322926	0.117463	0.274917	0.78338	0.999964	0.999964
ENSG00000177954.14	ENSG00000177954	RPS27	8773.79	-6.3009e-06	0.00144258	-0.0726053	0.108788	-0.667403	0.504515	0.999964	0.999964
ENSG00000143552.10	ENSG00000143552	NUP210L	8.49039	1.45505e-07	0.00144269	0.095357	0.826393	0.115389	0.908136	0.999964	0.999964
ENSG00000143549.22	ENSG00000143549	TPM3	29235.7	6.75494e-06	0.0014424	0.0328203	0.0713439	0.460029	0.645495	0.999964	0.999964
ENSG00000163263.7	ENSG00000163263	CFAP141	6.11465	-1.80408e-06	0.00144269	-1.54347	0.926699	-1.66556	0.0958007	0.999964	0.999964
ENSG00000143612.21	ENSG00000143612	LTAP1	7884.78	1.41691e-05	0.00144238	0.0583964	0.0657995	0.88749	0.374815	0.999964	0.999964
ENSG00000143569.20	ENSG00000143569	UBAP2L	9788.43	1.02532e-05	0.00144243	0.0523592	0.0732386	0.714912	0.474663	0.999964	0.999964
ENSG00000143575.16	ENSG00000143575	HAX1	2257.08	1.57505e-06	0.00144257	0.0174535	0.107679	0.162089	0.871236	0.999964	0.999964
ENSG00000143515.20	ENSG00000143515	ATP8B2	1518.37	6.52452e-06	0.0014426	0.0957389	0.124529	0.768808	0.442007	0.999964	0.999964
ENSG00000238365.3	ENSG00000238365	RNU7-57P	5.41233	-5.47258e-07	0.00144269	-0.414036	0.864431	-0.47897	0.63196	0.999964	0.999964
ENSG00000228013.2	ENSG00000228013	IL6R-AS1	43.5264	2.21735e-06	0.00144268	0.236384	0.33653	0.702416	0.482419	0.999964	0.999964
ENSG00000160712.13	ENSG00000160712	IL6R	4347.55	3.35182e-07	0.00144264	0.00868463	0.166127	0.0522771	0.958308	0.999964	0.999964
ENSG00000169291.10	ENSG00000169291	SHE	129.316	5.32816e-07	0.00144266	0.0224169	0.208447	0.107543	0.914359	0.999964	0.999964
ENSG00000163239.12	ENSG00000163239	TDRD10	21.5048	-4.75328e-07	0.00144269	-0.137505	0.543994	-0.25277	0.800446	0.999964	0.999964
ENSG00000160714.11	ENSG00000160714	UBE2Q1	2666.99	2.7365e-05	0.00144255	0.144107	0.0747902	1.92682	0.0540027	0.999964	0.999964
ENSG00000233875.1	ENSG00000233875	NA	17.566	-1.2281e-06	0.00144269	-0.757666	0.797652	-0.949871	0.342178	0.999964	0.999964
ENSG00000160710.19	ENSG00000160710	ADAR	42860.2	1.08617e-06	0.00144257	0.0123099	0.109113	0.112818	0.910175	0.999964	0.999964
ENSG00000287064.1	ENSG00000287064	NA	40.7683	-1.42463e-06	0.00144268	-0.131034	0.308137	-0.425245	0.670658	0.999964	0.999964
ENSG00000143603.19	ENSG00000143603	KCNN3	7.42223	2.00587e-06	0.00144269	0.637332	0.580639	1.09764	0.272362	0.999964	0.999964
ENSG00000163344.6	ENSG00000163344	PMVK	427.959	-8.66566e-06	0.00144261	-0.120788	0.119868	-1.00767	0.313611	0.999964	0.999964
ENSG00000310191.1	ENSG00000310191	NA	4.77818	1.04823e-06	0.00144269	0.818366	0.915525	0.893877	0.371388	0.999964	0.999964
ENSG00000163346.17	ENSG00000163346	PBXIP1	1251.13	-1.00351e-05	0.00144265	-0.236041	0.153528	-1.53745	0.124183	0.999964	0.999964
ENSG00000163348.4	ENSG00000163348	PYGO2	414.805	-1.195e-06	0.0014426	-0.0186929	0.127167	-0.146994	0.883136	0.999964	0.999964
ENSG00000271380.1	ENSG00000271380	NA	5.40422	1.27634e-06	0.00144269	0.708126	0.76465	0.926078	0.354406	0.999964	0.999964
ENSG00000160691.19	ENSG00000160691	SHC1	4178.79	2.30811e-07	0.00144231	0.000850101	0.0626561	0.0135677	0.989175	0.999964	0.999964
ENSG00000173207.13	ENSG00000173207	CKS1B	614.761	-6.1832e-06	0.00144266	-0.187759	0.175502	-1.06984	0.284692	0.999964	0.999964
ENSG00000264349.1	ENSG00000264349	MIR4258	2.71177	7.40858e-07	0.00144269	0.75127	1.01178	0.742521	0.457772	0.999964	0.999964
ENSG00000160688.19	ENSG00000160688	FLAD1	695.105	-1.41028e-06	0.0014426	-0.0212341	0.124785	-0.170166	0.864879	0.999964	0.999964
ENSG00000301940.1	ENSG00000301940	NA	0.764575	5.08022e-08	0.00144269	0.250984	2.95883	0.0848253	0.9324	0.999964	0.999964
ENSG00000289103.3	ENSG00000289103	NA	1.07768	2.9277e-07	0.00144269	0.94556	1.8174	0.520282	0.602867	0.999964	0.999964
ENSG00000160685.14	ENSG00000160685	ZBTB7B	1345.29	8.93031e-06	0.00144261	0.135049	0.126723	1.0657	0.286558	0.999964	0.999964
ENSG00000163354.15	ENSG00000163354	DCST2	5.46901	2.73045e-07	0.00144269	0.163341	0.791804	0.206289	0.836565	0.999964	0.999964
ENSG00000232093.2	ENSG00000232093	DCST1-AS1	8.07954	-1.74826e-06	0.00144269	-0.796992	0.690911	-1.15354	0.248689	0.999964	0.999964
ENSG00000143537.14	ENSG00000143537	ADAM15	2772.44	-1.36974e-05	0.00144251	-0.0913258	0.0827253	-1.10397	0.269608	0.999964	0.999964
ENSG00000243364.8	ENSG00000243364	EFNA4	23.9657	1.38957e-06	0.00144269	0.252718	0.439872	0.574527	0.565611	0.999964	0.999964
ENSG00000143590.14	ENSG00000143590	EFNA3	3.33234	-1.9367e-06	0.00144269	-4.45671	1.65577	-2.69162	0.00711056	0.999964	0.999964
ENSG00000169242.12	ENSG00000169242	EFNA1	22.1329	-1.37868e-06	0.00144269	-0.612922	0.664848	-0.921898	0.356582	0.999964	0.999964
ENSG00000169241.19	ENSG00000169241	SLC50A1	568.72	-5.1212e-06	0.00144258	-0.0593205	0.109371	-0.542379	0.587557	0.999964	0.999964
ENSG00000179085.8	ENSG00000179085	DPM3	515.713	-6.80776e-06	0.00144261	-0.110068	0.128636	-0.855654	0.392189	0.999964	0.999964
ENSG00000163463.13	ENSG00000163463	KRTCAP2	1067.23	-4.37496e-06	0.00144263	-0.0971991	0.150981	-0.643784	0.519716	0.999964	0.999964
ENSG00000163462.19	ENSG00000163462	TRIM46	166.928	-5.58783e-06	0.00144267	-0.276768	0.223416	-1.2388	0.215419	0.999964	0.999964
ENSG00000185499.17	ENSG00000185499	MUC1	1689.37	-2.21667e-06	0.00144267	-0.141335	0.254213	-0.555972	0.57823	0.999964	0.999964
ENSG00000231064.10	ENSG00000231064	THBS3-AS1	89.3038	1.00237e-06	0.00144267	0.0664207	0.262643	0.252893	0.800351	0.999964	0.999964
ENSG00000169231.13	ENSG00000169231	THBS3	439.132	-7.67662e-06	0.00144262	-0.130503	0.131906	-0.989363	0.322486	0.999964	0.999964
ENSG00000173171.15	ENSG00000173171	MTX1	368.074	-6.57799e-07	0.00144262	-0.0126782	0.141171	-0.0898075	0.92844	0.999964	0.999964
ENSG00000291137.2	ENSG00000291137	GBA1LP	128.893	-3.52097e-06	0.00144266	-0.127533	0.193337	-0.659645	0.509482	0.999964	0.999964
ENSG00000177628.16	ENSG00000177628	GBA1	4229.56	-3.17841e-07	0.00144253	-0.00285838	0.0957837	-0.029842	0.976193	0.999964	0.999964
ENSG00000160767.23	ENSG00000160767	ENTREP3	1676.57	3.02477e-06	0.00144247	0.0196346	0.0823547	0.238415	0.811559	0.999964	0.999964
ENSG00000116521.12	ENSG00000116521	SCAMP3	2053.53	7.77067e-06	0.00144245	0.0447606	0.0776897	0.576146	0.564516	0.999964	0.999964
ENSG00000176444.20	ENSG00000176444	CLK2	1635.42	-5.03262e-06	0.0014426	-0.0700781	0.119739	-0.585255	0.558376	0.999964	0.999964
ENSG00000143630.10	ENSG00000143630	HCN3	42.4558	9.93746e-07	0.00144267	0.0684493	0.268826	0.254623	0.799014	0.999964	0.999964
ENSG00000160752.15	ENSG00000160752	FDPS	2291.81	-7.28755e-06	0.00144259	-0.0934968	0.114764	-0.814688	0.415251	0.999964	0.999964
ENSG00000225855.8	ENSG00000225855	RUSC1-AS1	228.066	-3.70595e-07	0.00144266	-0.0197659	0.213151	-0.0927318	0.926117	0.999964	0.999964
ENSG00000160753.17	ENSG00000160753	RUSC1	766.996	-2.37431e-07	0.00144254	-0.0022158	0.0975955	-0.0227039	0.981886	0.999964	0.999964
ENSG00000116539.14	ENSG00000116539	ASH1L	5146.11	-1.72308e-06	0.00144257	-0.0201604	0.1099	-0.183444	0.85445	0.999964	0.999964
ENSG00000227773.1	ENSG00000227773	NA	9.86363	-1.8942e-06	0.00144269	-1.27027	0.826183	-1.53752	0.124165	0.999964	0.999964
ENSG00000235919.6	ENSG00000235919	ASH1L-AS1	293.379	-2.17998e-06	0.00144264	-0.0604076	0.168713	-0.35805	0.720306	0.999964	0.999964
ENSG00000125459.18	ENSG00000125459	MSTO1	456.164	3.793e-06	0.00144264	0.0924199	0.159973	0.577722	0.563452	0.999964	0.999964
ENSG00000225082.2	ENSG00000225082	NA	10.5858	-1.5027e-06	0.00144269	-0.542217	0.605672	-0.895233	0.370662	0.999964	0.999964
ENSG00000287839.3	ENSG00000287839	NA	223.315	1.67601e-06	0.00144265	0.0532178	0.182596	0.291451	0.770707	0.999964	0.999964
ENSG00000163374.21	ENSG00000163374	YY1AP1	3538.57	3.08969e-06	0.00144244	0.017461	0.0768083	0.227333	0.820165	0.999964	0.999964
ENSG00000132676.16	ENSG00000132676	DAP3	2250.59	7.41717e-06	0.00144254	0.0639592	0.0951881	0.671924	0.501632	0.999964	0.999964
ENSG00000297268.1	ENSG00000297268	NA	14.1316	3.17673e-07	0.00144269	0.118277	0.620664	0.190566	0.848865	0.999964	0.999964
ENSG00000297244.1	ENSG00000297244	NA	113.835	-2.18827e-06	0.00144268	-0.251448	0.338955	-0.741832	0.458189	0.999964	0.999964
ENSG00000116580.20	ENSG00000116580	GON4L	1735.36	2.20074e-06	0.00144254	0.0208493	0.0995314	0.209475	0.834078	0.999964	0.999964
ENSG00000132718.9	ENSG00000132718	SYT11	466.443	4.34207e-06	0.00144268	0.30591	0.276192	1.1076	0.268034	0.999964	0.999964
ENSG00000143622.12	ENSG00000143622	RIT1	1481.43	6.05698e-06	0.0014426	0.0883393	0.124069	0.712018	0.476454	0.999964	0.999964
ENSG00000132680.11	ENSG00000132680	KHDC4	1132.06	-3.35277e-06	0.00144261	-0.0548916	0.129778	-0.422965	0.672321	0.999964	0.999964
ENSG00000116584.22	ENSG00000116584	ARHGEF2	20278.4	1.04097e-05	0.00144249	0.0692278	0.0837029	0.827066	0.4082	0.999964	0.999964
ENSG00000273002.2	ENSG00000273002	ARHGEF2-AS2	115.534	2.18982e-06	0.00144265	0.013067	0.176614	0.0739863	0.941021	0.999964	0.999964
ENSG00000285677.3	ENSG00000285677	LOC105371729	4.83643	-1.06001e-06	0.00144269	-0.982773	1.02001	-0.963491	0.335301	0.999964	0.999964
ENSG00000163479.14	ENSG00000163479	SSR2	7695.71	2.43703e-06	0.00144256	0.0263922	0.106549	0.2477	0.804367	0.999964	0.999964
ENSG00000160803.8	ENSG00000160803	UBQLN4	1565.28	1.02188e-06	0.00144258	0.0129779	0.115449	0.112412	0.910497	0.999964	0.999964
ENSG00000116586.12	ENSG00000116586	LAMTOR2	686.332	7.66141e-06	0.00144263	0.140596	0.13927	1.00952	0.312724	0.999964	0.999964
ENSG00000254726.3	ENSG00000254726	MEX3A	7.94333	-7.75998e-07	0.00144269	-0.41611	0.74048	-0.561946	0.574153	0.999964	0.999964
ENSG00000160789.25	ENSG00000160789	LMNA	9473.7	5.89976e-06	0.00144262	0.106382	0.138266	0.769406	0.441652	0.999964	0.999964
ENSG00000196189.14	ENSG00000196189	SEMA4A	2242.53	1.38942e-07	0.00144269	0.0376843	0.54418	0.0692497	0.944791	0.999964	0.999964
ENSG00000302756.1	ENSG00000302756	NA	20.0233	-1.0634e-06	0.00144269	-0.327145	0.561033	-0.583111	0.559819	0.999964	0.999964
ENSG00000160785.14	ENSG00000160785	SLC25A44	2836.07	-1.07266e-06	0.00144253	-0.00939615	0.0951138	-0.0987885	0.921306	0.999964	0.999964
ENSG00000260238.6	ENSG00000260238	PMF1-BGLAP	11.4975	-1.4001e-06	0.00144269	-0.690177	0.675072	-1.02238	0.306603	0.999964	0.999964
ENSG00000160783.19	ENSG00000160783	PMF1	221.814	-9.07155e-06	0.00144266	-0.252486	0.168161	-1.50146	0.133238	0.999964	0.999964
ENSG00000242252.2	ENSG00000242252	BGLAP	1.96354	-8.04104e-07	0.00144269	-2.12779	1.75049	-1.21554	0.22416	0.999964	0.999964
ENSG00000160781.17	ENSG00000160781	PAQR6	144.367	-2.30989e-06	0.00144267	-0.138778	0.246165	-0.563759	0.572918	0.999964	0.999964
ENSG00000198952.8	ENSG00000198952	SMG5	3498.71	-3.40546e-06	0.00144254	-0.031702	0.098071	-0.323255	0.746502	0.999964	0.999964
ENSG00000163472.19	ENSG00000163472	TMEM79	91.6047	1.0653e-06	0.00144266	0.0408081	0.199979	0.204061	0.838306	0.999964	0.999964
ENSG00000198715.13	ENSG00000198715	GLMP	1725.04	4.24764e-06	0.00144262	0.0765643	0.137878	0.555304	0.578686	0.999964	0.999964
ENSG00000163468.15	ENSG00000163468	CCT3	8869.9	1.05654e-05	0.00144259	0.122762	0.111096	1.10501	0.269156	0.999964	0.999964
ENSG00000163467.12	ENSG00000163467	TSACC	6.05856	1.06122e-07	0.00144269	0.0487491	0.6903	0.0706202	0.9437	0.999964	0.999964
ENSG00000125462.21	ENSG00000125462	MIR9-1HG	200.326	5.73631e-07	0.00144268	0.0541323	0.314887	0.17191	0.863508	0.999964	0.999964
ENSG00000116604.19	ENSG00000116604	MEF2D	973.749	4.96518e-06	0.00144265	0.146583	0.177274	0.826872	0.40831	0.999964	0.999964
ENSG00000206651.1	ENSG00000206651	NA	1.20907	5.70267e-07	0.00144269	1.57525	1.76118	0.894428	0.371093	0.999964	0.999964
ENSG00000183856.11	ENSG00000183856	IQGAP3	1861.7	-5.48013e-06	0.00144265	-0.163242	0.17358	-0.940444	0.34699	0.999964	0.999964
ENSG00000163382.13	ENSG00000163382	NAXE	1257.17	1.14127e-06	0.00144258	0.014031	0.113487	0.123635	0.901604	0.999964	0.999964
ENSG00000160818.17	ENSG00000160818	GPATCH4	1004.79	4.04414e-06	0.00144263	0.0872704	0.150765	0.578852	0.562689	0.999964	0.999964
ENSG00000229953.2	ENSG00000229953	BCAN-AS2	185.087	-2.43313e-06	0.00144268	-0.297574	0.35063	-0.848684	0.396057	0.999964	0.999964
ENSG00000272068.1	ENSG00000272068	NA	25.5826	1.45754e-08	0.00144269	0.00436496	0.647558	0.00674065	0.994622	0.999964	0.999964
ENSG00000132692.19	ENSG00000132692	BCAN	1.54222	-5.30038e-07	0.00144269	-1.29606	1.5718	-0.824574	0.409613	0.999964	0.999964
ENSG00000272405.1	ENSG00000272405	NA	199.487	-1.34968e-06	0.00144269	-0.415038	0.545151	-0.761327	0.446462	0.999964	0.999964
ENSG00000132688.11	ENSG00000132688	NES	219.96	-2.56205e-06	0.00144269	-0.329689	0.355743	-0.926764	0.354049	0.999964	0.999964
ENSG00000143320.9	ENSG00000143320	CRABP2	32.9658	-2.90289e-06	0.00144269	-1.02659	0.571982	-1.7948	0.0726852	0.999964	0.999964
ENSG00000303159.1	ENSG00000303159	NA	3.8764	3.41358e-07	0.00144269	0.306374	0.952727	0.321576	0.747774	0.999964	0.999964
ENSG00000223356.1	ENSG00000223356	NA	2.58591	6.88561e-07	0.00144269	0.744587	1.08914	0.68365	0.494196	0.999964	0.999964
ENSG00000143319.18	ENSG00000143319	ISG20L2	1830.82	1.46784e-05	0.00144247	0.0809625	0.076177	1.06282	0.287863	0.999964	0.999964
ENSG00000143303.12	ENSG00000143303	METTL25B	469.778	9.08645e-06	0.00144259	0.109796	0.11272	0.974067	0.330023	0.999964	0.999964
ENSG00000143314.12	ENSG00000143314	MRPL24	718.651	-8.82644e-07	0.00144259	-0.0126106	0.12115	-0.104091	0.917097	0.999964	0.999964
ENSG00000143321.19	ENSG00000143321	HDGF	10521.3	-3.05818e-06	0.00144247	-0.019835	0.0818661	-0.242285	0.808559	0.999964	0.999964
ENSG00000143294.15	ENSG00000143294	PRCC	2889.92	-1.44016e-05	0.00144243	-0.0688744	0.0701923	-0.981225	0.326482	0.999964	0.999964
ENSG00000027869.13	ENSG00000027869	SH2D2A	77.4236	-2.73608e-06	0.00144269	-0.49091	0.414631	-1.18397	0.236425	0.999964	0.999964
ENSG00000198400.14	ENSG00000198400	NTRK1	62.0434	-1.12039e-06	0.00144269	-0.5699	0.683511	-0.833782	0.404404	0.999964	0.999964
ENSG00000027644.5	ENSG00000027644	INSRR	26.8325	2.45821e-08	0.00144269	0.00504482	0.49711	0.0101483	0.991903	0.999964	0.999964
ENSG00000187800.14	ENSG00000187800	PEAR1	33.3241	-3.17725e-07	0.00144269	-0.058431	0.436646	-0.133818	0.893547	0.999964	0.999964
ENSG00000132694.20	ENSG00000132694	ARHGEF11	8909.58	-3.84047e-06	0.0014426	-0.0565272	0.123014	-0.45952	0.645861	0.999964	0.999964
ENSG00000253831.3	ENSG00000253831	ETV3L	2857.47	-1.10396e-05	0.00144261	-0.150625	0.117712	-1.27961	0.200683	0.999964	0.999964
ENSG00000117036.12	ENSG00000117036	ETV3	40131.1	1.56908e-05	0.00144257	0.139082	0.0972002	1.43088	0.152464	0.999964	0.999964
ENSG00000299055.1	ENSG00000299055	NA	24.103	-1.32564e-06	0.00144269	-0.377017	0.543785	-0.69332	0.488109	0.999964	0.999964
ENSG00000286151.1	ENSG00000286151	NA	5.13545	-2.48623e-07	0.00144269	-0.24533	1.02421	-0.239531	0.810694	0.999964	0.999964
ENSG00000301209.1	ENSG00000301209	NA	4.53301	-5.90524e-07	0.00144269	-0.475724	0.906634	-0.524715	0.599782	0.999964	0.999964
ENSG00000163534.16	ENSG00000163534	FCRL1	16.1864	-3.8138e-06	0.00144269	-1.19421	0.556325	-2.1466	0.0318252	0.999964	0.999964
ENSG00000073754.6	ENSG00000073754	CD5L	33.0588	-7.61075e-07	0.00144269	-0.123897	0.410293	-0.301971	0.762674	0.999964	0.999964
ENSG00000183853.18	ENSG00000183853	KIRREL1	247.438	-1.47848e-06	0.00144269	-0.372613	0.49504	-0.752692	0.451635	0.999964	0.999964
ENSG00000306650.1	ENSG00000306650	NA	20.8966	2.98937e-07	0.00144269	0.0621012	0.463403	0.134011	0.893394	0.999964	0.999964
ENSG00000227295.2	ENSG00000227295	NA	210.748	2.77911e-07	0.00144268	0.0355395	0.368286	0.0964996	0.923124	0.999964	0.999964
ENSG00000158473.8	ENSG00000158473	CD1D	696.17	-3.28669e-06	0.00144268	-0.318284	0.308128	-1.03296	0.301622	0.999964	0.999964
ENSG00000176320.3	ENSG00000176320	NA	8.15878	-7.70412e-07	0.00144269	-0.459464	0.791831	-0.580256	0.561742	0.999964	0.999964
ENSG00000158477.7	ENSG00000158477	CD1A	37.1876	2.42715e-06	0.00144269	0.368526	0.40261	0.915341	0.360013	0.999964	0.999964
ENSG00000296270.1	ENSG00000296270	NA	2.81854	8.07001e-07	0.00144269	1.58569	1.52634	1.03888	0.298859	0.999964	0.999964
ENSG00000158481.13	ENSG00000158481	CD1C	103.999	1.5091e-06	0.00144269	0.230134	0.404991	0.568244	0.569869	0.999964	0.999964
ENSG00000158488.16	ENSG00000158488	CD1E	9.99273	1.61981e-06	0.00144269	1.11181	0.877214	1.26744	0.204999	0.999964	0.999964
ENSG00000163554.15	ENSG00000163554	SPTA1	30.5477	1.4718e-06	0.00144268	0.177385	0.359635	0.493238	0.621844	0.999964	0.999964
ENSG00000163563.8	ENSG00000163563	MNDA	636.674	-1.1167e-06	0.00144269	-0.262108	0.480807	-0.545142	0.585656	0.999964	0.999964
ENSG00000163564.15	ENSG00000163564	PYHIN1	9.56873	-4.55828e-07	0.00144269	-0.172142	0.619293	-0.277965	0.78104	0.999964	0.999964
ENSG00000163565.20	ENSG00000163565	IFI16	16382	-2.82132e-06	0.00144257	-0.0316254	0.107519	-0.294137	0.768653	0.999964	0.999964
ENSG00000289721.1	ENSG00000289721	PYDC5	6.35667	-1.705e-06	0.00144269	-0.964563	0.754146	-1.27901	0.200892	0.999964	0.999964
ENSG00000163568.17	ENSG00000163568	AIM2	3063.27	1.91827e-06	0.00144265	0.0678782	0.193258	0.351232	0.725415	0.999964	0.999964
ENSG00000162706.13	ENSG00000162706	CADM3	3.60158	-2.00878e-07	0.00144269	-0.226266	1.08812	-0.207941	0.835275	0.999964	0.999964
ENSG00000288775.3	ENSG00000288775	LOC101928264	19.7007	2.25321e-06	0.00144269	0.473025	0.474117	0.997698	0.318426	0.999964	0.999964
ENSG00000158716.9	ENSG00000158716	DUSP23	376.977	-3.77673e-07	0.00144267	-0.0213568	0.239366	-0.0892223	0.928905	0.999964	0.999964
ENSG00000181036.14	ENSG00000181036	FCRL6	16.3771	-2.35444e-06	0.00144269	-0.503389	0.467767	-1.07615	0.281858	0.999964	0.999964
ENSG00000158714.11	ENSG00000158714	SLAMF8	18373.1	1.51598e-05	0.00144249	0.0921402	0.080155	1.14953	0.250339	0.999964	0.999964
ENSG00000256029.6	ENSG00000256029	NA	18.2785	-9.30664e-07	0.00144269	-0.226108	0.506563	-0.446357	0.655339	0.999964	0.999964
ENSG00000272668.3	ENSG00000272668	LOC107985216	108.425	-3.56972e-06	0.00144268	-0.229676	0.255512	-0.898884	0.368714	0.999964	0.999964
ENSG00000213085.10	ENSG00000213085	CFAP45	45.0505	-4.28794e-07	0.00144269	-0.077385	0.419592	-0.184429	0.853677	0.999964	0.999964
ENSG00000158710.15	ENSG00000158710	TAGLN2	12208.4	6.92089e-06	0.00144249	0.0470793	0.0844249	0.557647	0.577085	0.999964	0.999964
ENSG00000085552.18	ENSG00000085552	IGSF9	5.8248	-2.29438e-08	0.00144269	-0.0309426	1.16354	-0.0265936	0.978784	0.999964	0.999964
ENSG00000224259.10	ENSG00000224259	LINC01133	24.8312	1.36582e-06	0.00144269	0.289774	0.475551	0.609344	0.542297	0.999964	0.999964
ENSG00000162723.10	ENSG00000162723	SLAMF9	95.3869	4.94438e-07	0.00144268	0.0497775	0.326275	0.152563	0.878743	0.999964	0.999964
ENSG00000143315.8	ENSG00000143315	PIGM	575.474	-7.93942e-07	0.00144259	0.00848095	0.11802	0.07186	0.942713	0.999964	0.999964
ENSG00000300536.1	ENSG00000300536	NA	6.60763	4.05301e-07	0.00144269	0.288498	0.863024	0.334287	0.738163	0.999964	0.999964
ENSG00000162729.14	ENSG00000162729	IGSF8	1975.56	-8.7309e-06	0.00144257	-0.0888218	0.102154	-0.869486	0.384581	0.999964	0.999964
ENSG00000018625.15	ENSG00000018625	ATP1A2	5.37729	5.7918e-07	0.00144269	0.395909	0.859576	0.460586	0.645096	0.999964	0.999964
ENSG00000227741.2	ENSG00000227741	PEA15-AS1	26.3562	-1.98958e-06	0.00144269	-0.3086	0.396904	-0.777518	0.436853	0.999964	0.999964
ENSG00000298610.1	ENSG00000298610	NA	6.11747	6.10776e-07	0.00144269	0.271808	0.679325	0.400115	0.689072	0.999964	0.999964
ENSG00000162734.13	ENSG00000162734	PEA15	21472.6	1.03895e-05	0.00144257	0.108781	0.105347	1.0326	0.301789	0.999964	0.999964
ENSG00000132716.19	ENSG00000132716	DCAF8	1685.16	1.24953e-06	0.00144256	0.0130116	0.104451	0.124572	0.900863	0.999964	0.999964
ENSG00000258465.8	ENSG00000258465	NA	2.92384	-9.62572e-07	0.00144269	-3.58372	1.85843	-1.92835	0.0538112	0.999964	0.999964
ENSG00000228606.5	ENSG00000228606	DCAF8-DT	14.1752	-2.41499e-06	0.00144269	-0.505759	0.466871	-1.08329	0.278678	0.999964	0.999964
ENSG00000224261.2	ENSG00000224261	RPSAP18	4.2948	-1.00966e-06	0.00144269	-0.810521	0.90139	-0.89919	0.368552	0.999964	0.999964
ENSG00000162735.19	ENSG00000162735	PEX19	2375.21	6.08487e-05	0.00144292	0.109588	0.0608568	1.80075	0.0717423	0.999964	0.999964
ENSG00000298580.1	ENSG00000298580	NA	26.6647	2.88454e-06	0.00144268	0.320379	0.341784	0.937371	0.348568	0.999964	0.999964
ENSG00000122218.17	ENSG00000122218	COPA	15305.6	6.79117e-06	0.00144258	0.0789378	0.110771	0.712623	0.476079	0.999964	0.999964
ENSG00000202078.1	ENSG00000202078	NA	13.4953	3.70106e-08	0.00144269	0.013646	0.616572	0.022132	0.982343	0.999964	0.999964
ENSG00000162736.18	ENSG00000162736	NCSTN	16556.4	4.03e-06	0.00144248	0.0269297	0.0836215	0.322043	0.74742	0.999964	0.999964
ENSG00000171786.6	ENSG00000171786	NHLH1	13.7836	-1.57611e-06	0.00144269	-0.653299	0.637067	-1.02548	0.305137	0.999964	0.999964
ENSG00000162738.8	ENSG00000162738	VANGL2	105.901	3.64792e-07	0.00144266	0.0142479	0.201171	0.0708247	0.943537	0.999964	0.999964
ENSG00000162739.14	ENSG00000162739	SLAMF6	55.7343	-1.04826e-06	0.00144268	-0.103405	0.316744	-0.326462	0.744075	0.999964	0.999964
ENSG00000066294.15	ENSG00000066294	CD84	1061.51	-5.59517e-06	0.00144263	-0.108951	0.141125	-0.772018	0.440104	0.999964	0.999964
ENSG00000117090.16	ENSG00000117090	SLAMF1	192.083	-6.95537e-06	0.00144269	-0.957902	0.347741	-2.75464	0.00587559	0.999964	0.999964
ENSG00000228863.9	ENSG00000228863	NA	125.009	-4.15796e-06	0.00144269	-0.62819	0.37507	-1.67486	0.0939617	0.999964	0.999964
ENSG00000117091.10	ENSG00000117091	CD48	137.121	1.75345e-06	0.00144268	0.168646	0.320366	0.526417	0.598598	0.999964	0.999964
ENSG00000303180.1	ENSG00000303180	NA	13.7949	4.54086e-07	0.00144269	0.121777	0.512857	0.237448	0.812309	0.999964	0.999964
ENSG00000026751.17	ENSG00000026751	SLAMF7	48682.1	-1.34113e-06	0.00144267	-0.0814911	0.248355	-0.328124	0.742818	0.999964	0.999964
ENSG00000122224.19	ENSG00000122224	LY9	32.1933	-5.642e-06	0.00144269	-0.960093	0.410563	-2.33848	0.0193624	0.999964	0.999964
ENSG00000122223.13	ENSG00000122223	CD244	201.451	-3.06521e-06	0.00144268	-0.246106	0.284147	-0.866123	0.386423	0.999964	0.999964
ENSG00000213080.3	ENSG00000213080	NA	8.34909	6.53117e-07	0.00144269	0.250223	0.620518	0.403248	0.686766	0.999964	0.999964
ENSG00000158769.19	ENSG00000158769	F11R	754.54	-7.49677e-06	0.00144267	-0.325094	0.206389	-1.57515	0.115221	0.999964	0.999964
ENSG00000215845.11	ENSG00000215845	TSTD1	18.3976	1.411e-06	0.00144269	0.258004	0.443095	0.582277	0.56038	0.999964	0.999964
ENSG00000158773.14	ENSG00000158773	USF1	2654.6	-9.44097e-07	0.00144264	-0.0246164	0.163765	-0.150315	0.880516	0.999964	0.999964
ENSG00000289121.2	ENSG00000289121	NA	22.9457	1.32793e-07	0.00144269	0.021459	0.414136	0.0518162	0.958675	0.999964	0.999964
ENSG00000186517.14	ENSG00000186517	ARHGAP30	3684.31	1.83114e-05	0.00144261	0.189171	0.105215	1.79795	0.0721849	0.999964	0.999964
ENSG00000143217.9	ENSG00000143217	NECTIN4	7.86786	-4.86791e-07	0.00144269	-0.366317	0.890467	-0.411376	0.680797	0.999964	0.999964
ENSG00000228917.2	ENSG00000228917	NA	3.64656	3.90293e-07	0.00144269	0.341916	0.963526	0.354859	0.722696	0.999964	0.999964
ENSG00000143256.5	ENSG00000143256	PFDN2	802.194	-4.25525e-06	0.00144265	-0.130414	0.175699	-0.74226	0.45793	0.999964	0.999964
ENSG00000158793.14	ENSG00000158793	NIT1	651.947	-7.45244e-06	0.00144261	-0.112713	0.124525	-0.905144	0.365389	0.999964	0.999964
ENSG00000158796.17	ENSG00000158796	DEDD	1119.58	-1.87569e-07	0.00144246	-0.00117513	0.0795139	-0.0147789	0.988209	0.999964	0.999964
ENSG00000297567.1	ENSG00000297567	NA	10.074	-1.74487e-06	0.00144269	-0.640276	0.621324	-1.0305	0.302774	0.999964	0.999964
ENSG00000224985.2	ENSG00000224985	NA	7.18343	-1.28961e-06	0.00144269	-0.637354	0.737821	-0.863833	0.38768	0.999964	0.999964
ENSG00000143222.12	ENSG00000143222	UFC1	2695.36	-8.21885e-06	0.00144251	-0.0591061	0.0860777	-0.68666	0.492297	0.999964	0.999964
ENSG00000143258.17	ENSG00000143258	USP21	398.479	-1.11769e-05	0.00144261	-0.148499	0.116893	-1.27039	0.203947	0.999964	0.999964
ENSG00000290115.2	ENSG00000290115	NA	3.64934	-1.72e-07	0.00144269	-0.242703	1.18057	-0.205582	0.837117	0.999964	0.999964
ENSG00000143224.18	ENSG00000143224	PPOX	113.645	-7.71052e-06	0.00144267	-0.327624	0.208715	-1.56972	0.11648	0.999964	0.999964
ENSG00000158850.15	ENSG00000158850	B4GALT3	941.441	7.83618e-06	0.00144258	0.0906703	0.110408	0.821228	0.411516	0.999964	0.999964
ENSG00000158859.10	ENSG00000158859	ADAMTS4	233.128	-3.06449e-06	0.00144268	-0.212386	0.263177	-0.807009	0.419662	0.999964	0.999964
ENSG00000158864.13	ENSG00000158864	NDUFS2	1974.01	-1.21389e-05	0.00144258	-0.0402604	0.103844	-0.3877	0.698238	0.999964	0.999964
ENSG00000158869.11	ENSG00000158869	FCER1G	18650.9	7.08537e-06	0.00144263	0.136914	0.143522	0.953958	0.340105	0.999964	0.999964
ENSG00000158882.15	ENSG00000158882	TOMM40L	486.964	-1.84e-06	0.00144256	-0.0652773	0.103935	-0.628061	0.529964	0.999964	0.999964
ENSG00000158887.20	ENSG00000158887	MPZ	167.17	5.87612e-06	0.00144265	0.17055	0.175506	0.971763	0.331168	0.999964	0.999964
ENSG00000297068.1	ENSG00000297068	NA	8.25173	-8.7001e-07	0.00144269	-0.49388	0.753859	-0.655136	0.51238	0.999964	0.999964
ENSG00000143252.17	ENSG00000143252	SDHC	4808.02	3.02991e-05	0.00144242	0.10142	0.0594619	1.70563	0.0880766	0.999964	0.999964
ENSG00000289106.3	ENSG00000289106	NA	159.955	1.03714e-06	0.00144266	0.046226	0.217242	0.212785	0.831494	0.999964	0.999964
ENSG00000288670.1	ENSG00000288670	NA	136.557	4.85474e-08	0.00144264	0.00128408	0.173333	0.00740817	0.994089	0.999964	0.999964
ENSG00000289141.3	ENSG00000289141	NA	12.6614	1.18836e-06	0.00144269	0.275303	0.498553	0.552204	0.580809	0.999964	0.999964
ENSG00000297047.1	ENSG00000297047	NA	8.33934	-2.34905e-06	0.00144269	-1.59527	0.826711	-1.92965	0.0536497	0.999964	0.999964
ENSG00000283696.2	ENSG00000283696	NA	38.0721	4.86951e-07	0.00144268	0.0372209	0.282577	0.13172	0.895206	0.999964	0.999964
ENSG00000288093.1	ENSG00000288093	NA	6.28856	-1.14274e-06	0.00144269	-0.666888	0.774056	-0.86155	0.388935	0.999964	0.999964
ENSG00000283360.1	ENSG00000283360	NA	2.15914	-7.64454e-07	0.00144269	-2.58111	1.66173	-1.55326	0.120361	0.999964	0.999964
ENSG00000215840.3	ENSG00000215840	NA	2.25823	7.17658e-08	0.00144269	0.131424	1.54811	0.0848932	0.932346	0.999964	0.999964
ENSG00000283317.1	ENSG00000283317	NA	10.5645	2.38421e-06	0.00144269	0.740592	0.579361	1.27829	0.201147	0.999964	0.999964
ENSG00000143226.16	ENSG00000143226	FCGR2A	1452.91	-7.74057e-07	0.00144269	-0.121647	0.396257	-0.30699	0.758851	0.999964	0.999964
ENSG00000173110.8	ENSG00000173110	HSPA6	345.953	-2.19576e-06	0.00144269	-0.482263	0.459087	-1.05048	0.293496	0.999964	0.999964
ENSG00000203747.13	ENSG00000203747	FCGR3A	180.302	6.62928e-07	0.00144268	0.0489635	0.278879	0.175572	0.86063	0.999964	0.999964
ENSG00000244682.8	ENSG00000244682	NA	63.2297	7.54953e-09	0.00144269	0.00236065	0.738096	0.0031983	0.997448	0.999964	0.999964
ENSG00000310471.1	ENSG00000310471	NA	11.419	-6.49242e-08	0.00144269	-0.0724102	1.11007	-0.0652305	0.94799	0.999964	0.999964
ENSG00000162747.13	ENSG00000162747	FCGR3B	61.5715	-2.71711e-07	0.00144269	-0.368428	1.14818	-0.320879	0.748302	0.999964	0.999964
ENSG00000072694.22	ENSG00000072694	FCGR2B	67.0879	-4.79806e-07	0.00144269	-0.0773767	0.405838	-0.190659	0.848793	0.999964	0.999964
ENSG00000132185.18	ENSG00000132185	FCRLA	254.853	-1.32659e-06	0.00144268	-0.131688	0.317112	-0.415273	0.677942	0.999964	0.999964
ENSG00000162746.15	ENSG00000162746	FCRLB	45.589	8.45499e-07	0.00144268	0.0881369	0.330738	0.266486	0.789865	0.999964	0.999964
ENSG00000226889.5	ENSG00000226889	ATF6-DT	44.4085	4.30264e-06	0.00144268	0.473028	0.347103	1.36279	0.172949	0.999964	0.999964
ENSG00000081721.12	ENSG00000081721	DUSP12	195.258	-5.31157e-06	0.00144265	-0.156512	0.173962	-0.899688	0.368286	0.999964	0.999964
ENSG00000118217.7	ENSG00000118217	ATF6	5383.29	7.48432e-06	0.00144254	0.0660661	0.0963802	0.685473	0.493045	0.999964	0.999964
ENSG00000293219.1	ENSG00000293219	NA	8.19188	-1.98263e-06	0.00144269	-0.949123	0.706287	-1.34382	0.179007	0.999964	0.999964
ENSG00000162745.11	ENSG00000162745	OLFML2B	342.231	4.07558e-06	0.00144268	0.277987	0.271824	1.02267	0.306462	0.999964	0.999964
ENSG00000198929.13	ENSG00000198929	NOS1AP	138.555	4.77502e-07	0.00144268	0.0427085	0.306924	0.13915	0.889332	0.999964	0.999964
ENSG00000254706.3	ENSG00000254706	NA	10.5938	1.73319e-06	0.00144269	0.717597	0.655072	1.09545	0.273321	0.999964	0.999964
ENSG00000239887.6	ENSG00000239887	C1orf226	288.208	1.21143e-06	0.00144267	0.0842152	0.270845	0.310936	0.75585	0.999964	0.999964
ENSG00000198574.6	ENSG00000198574	SH2D1B	2.59585	1.36284e-06	0.00144269	1.38208	1.05286	1.31269	0.189288	0.999964	0.999964
ENSG00000152332.16	ENSG00000152332	UHMK1	9891.41	9.5499e-06	0.00144251	0.069002	0.0872416	0.79093	0.428985	0.999964	0.999964
ENSG00000117143.14	ENSG00000117143	UAP1	1629.87	1.92066e-06	0.0014426	0.0282726	0.124244	0.227557	0.81999	0.999964	0.999964
ENSG00000272574.1	ENSG00000272574	NA	11.001	6.73309e-08	0.00144269	0.0204974	0.566378	0.0361903	0.971131	0.999964	0.999964
ENSG00000162733.19	ENSG00000162733	DDR2	25.1595	-2.46893e-06	0.00144269	-0.51865	0.457255	-1.13427	0.256682	0.999964	0.999964
ENSG00000132196.16	ENSG00000132196	HSD17B7	202.475	2.4434e-06	0.00144267	0.126121	0.233662	0.539757	0.589365	0.999964	0.999964
ENSG00000185860.14	ENSG00000185860	CCDC190	0.436402	1.96446e-07	0.0014427	1.81852	4.00781	0.453743	0.650013	0.999964	0.999964
ENSG00000117152.14	ENSG00000117152	RGS4	16.279	1.17845e-06	0.00144269	0.312975	0.537399	0.582388	0.560305	0.999964	0.999964
ENSG00000143248.13	ENSG00000143248	RGS5	96.8791	-3.37083e-06	0.00144267	-0.174218	0.230298	-0.756491	0.449355	0.999964	0.999964
ENSG00000232995.7	ENSG00000232995	LOC127814295	44.3143	-3.25301e-06	0.00144268	-0.245331	0.280517	-0.87457	0.381808	0.999964	0.999964
ENSG00000143228.13	ENSG00000143228	NUF2	297.522	-1.45175e-06	0.00144266	-0.0619995	0.209416	-0.296058	0.767186	0.999964	0.999964
ENSG00000185630.20	ENSG00000185630	PBX1	57.9552	-3.33932e-06	0.00144268	-0.330769	0.312237	-1.05935	0.289439	0.999964	0.999964
ENSG00000143198.13	ENSG00000143198	MGST3	1121.92	1.4875e-06	0.00144265	0.0454496	0.178994	0.253917	0.79956	0.999964	0.999964
ENSG00000143149.13	ENSG00000143149	ALDH9A1	760.017	9.15425e-06	0.00144265	0.233079	0.165476	1.40853	0.158974	0.999964	0.999964
ENSG00000143183.18	ENSG00000143183	TMCO1	3690.8	3.29803e-06	0.00144247	0.0209461	0.0814825	0.257063	0.79713	0.999964	0.999964
ENSG00000224358.1	ENSG00000224358	NA	18.939	-2.23618e-06	0.00144268	-0.295986	0.370662	-0.798532	0.424562	0.999964	0.999964
ENSG00000143179.16	ENSG00000143179	UCK2	331.909	-2.40919e-06	0.00144265	-0.0726072	0.176158	-0.41217	0.680215	0.999964	0.999964
ENSG00000234142.3	ENSG00000234142	NA	3.98191	-1.70187e-07	0.00144269	-0.182682	1.05415	-0.173298	0.862417	0.999964	0.999964
ENSG00000143157.12	ENSG00000143157	POGK	2622.92	5.82793e-07	0.0014426	0.00921122	0.128967	0.071423	0.943061	0.999964	0.999964
ENSG00000152382.6	ENSG00000152382	TADA1	243.478	4.33439e-06	0.00144266	0.149162	0.191306	0.779703	0.435566	0.999964	0.999964
ENSG00000143195.13	ENSG00000143195	ILDR2	36.5445	1.87352e-06	0.00144269	0.303552	0.420402	0.72205	0.470264	0.999964	0.999964
ENSG00000143194.13	ENSG00000143194	MAEL	7.36333	3.43732e-07	0.00144269	0.153523	0.69712	0.220225	0.825696	0.999964	0.999964
ENSG00000143167.12	ENSG00000143167	GPA33	60.9327	-2.54444e-06	0.00144269	-0.527163	0.451158	-1.16847	0.242618	0.999964	0.999964
ENSG00000198842.10	ENSG00000198842	STYXL2	21.7669	-3.91263e-07	0.00144269	-0.0721305	0.442711	-0.162929	0.870574	0.999964	0.999964
ENSG00000272205.3	ENSG00000272205	NA	5.5456	6.1166e-07	0.00144269	0.392443	0.810608	0.484134	0.62829	0.999964	0.999964
ENSG00000143190.23	ENSG00000143190	POU2F1	2774.97	-1.96044e-06	0.00144263	-0.0444826	0.152589	-0.291518	0.770655	0.999964	0.999964
ENSG00000272033.1	ENSG00000272033	NA	14.2342	-1.5744e-06	0.00144269	-0.795125	0.677028	-1.17443	0.240221	0.999964	0.999964
ENSG00000198821.12	ENSG00000198821	CD247	10.5422	2.06484e-06	0.00144269	0.570724	0.551271	1.03529	0.300535	0.999964	0.999964
ENSG00000287218.1	ENSG00000287218	NA	3.58386	-7.72833e-08	0.00144269	-0.14021	1.32798	-0.105582	0.915914	0.999964	0.999964
ENSG00000143162.9	ENSG00000143162	CREG1	9654.12	5.96154e-06	0.00144265	0.163304	0.171262	0.95353	0.340322	0.999964	0.999964
ENSG00000241666.3	ENSG00000241666	NA	7.40297	-4.06842e-07	0.00144269	-0.245591	0.801728	-0.306328	0.759355	0.999964	0.999964
ENSG00000198771.11	ENSG00000198771	RCSD1	2237.41	2.06659e-06	0.00144266	0.0778826	0.199642	0.390111	0.696455	0.999964	0.999964
ENSG00000197965.12	ENSG00000197965	MPZL1	2724.02	6.88401e-06	0.00144265	0.200783	0.176969	1.13456	0.256558	0.999964	0.999964
ENSG00000143199.18	ENSG00000143199	ADCY10	12.6555	2.63599e-06	0.00144269	0.591917	0.488891	1.21073	0.225998	0.999964	0.999964
ENSG00000232194.2	ENSG00000232194	NA	108.351	5.30946e-06	0.00144266	0.206065	0.202721	1.0165	0.309393	0.999964	0.999964
ENSG00000143158.11	ENSG00000143158	MPC2	1144.06	-3.43111e-06	0.00144263	-0.0767036	0.151206	-0.507278	0.61196	0.999964	0.999964
ENSG00000143164.16	ENSG00000143164	DCAF6	1916.1	9.68198e-06	0.00144258	0.110229	0.109815	1.00377	0.315491	0.999964	0.999964
ENSG00000143147.15	ENSG00000143147	GPR161	624.931	-5.74935e-07	0.00144266	-0.0232474	0.20331	-0.114344	0.908965	0.999964	0.999964
ENSG00000143155.13	ENSG00000143155	TIPRL	3152.54	4.04764e-07	0.00144256	0.00427323	0.105598	0.040467	0.967721	0.999964	0.999964
ENSG00000294148.1	ENSG00000294148	NA	15.2587	2.31825e-06	0.00144269	0.710428	0.579235	1.22649	0.220013	0.999964	0.999964
ENSG00000213064.10	ENSG00000213064	SFT2D2	12813.8	5.51693e-07	0.00144262	0.010494	0.140635	0.0746188	0.940518	0.999964	0.999964
ENSG00000143178.13	ENSG00000143178	TBX19	209.049	-3.0568e-07	0.00144266	-0.0128653	0.207541	-0.0619892	0.950571	0.999964	0.999964
ENSG00000143153.14	ENSG00000143153	ATP1B1	3665.05	-3.61418e-06	0.00144266	-0.13339	0.193457	-0.689508	0.490504	0.999964	0.999964
ENSG00000143156.14	ENSG00000143156	NME7	269.153	3.88271e-06	0.00144261	0.0618075	0.128937	0.479361	0.631682	0.999964	0.999964
ENSG00000117475.14	ENSG00000117475	BLZF1	7642.8	-2.61117e-06	0.0014426	-0.0384506	0.123156	-0.312212	0.75488	0.999964	0.999964
ENSG00000117479.15	ENSG00000117479	SLC19A2	601.192	4.3833e-06	0.00144266	0.186566	0.213419	0.874176	0.382022	0.999964	0.999964
ENSG00000234604.2	ENSG00000234604	NA	3.25497	8.30553e-07	0.00144269	0.938902	1.16344	0.807004	0.419664	0.999964	0.999964
ENSG00000213062.6	ENSG00000213062	NA	76.2919	1.5897e-06	0.00144268	0.192746	0.363212	0.53067	0.595647	0.999964	0.999964
ENSG00000198734.12	ENSG00000198734	F5	30.5864	2.31935e-07	0.00144269	0.0464528	0.461618	0.10063	0.919844	0.999964	0.999964
ENSG00000000460.17	ENSG00000000460	FIRRM	344.95	-6.40355e-06	0.00144267	-0.213208	0.209537	-1.01752	0.308908	0.999964	0.999964
ENSG00000188404.10	ENSG00000188404	SELL	61.2786	-2.89722e-06	0.00144269	-0.622635	0.454099	-1.37114	0.17033	0.999964	0.999964
ENSG00000007908.16	ENSG00000007908	SELE	30.1211	9.15059e-08	0.00144269	0.0349903	0.651767	0.0536853	0.957186	0.999964	0.999964
ENSG00000171806.12	ENSG00000171806	METTL18	103.57	-1.70677e-06	0.00144266	-0.0622403	0.194035	-0.320768	0.748386	0.999964	0.999964
ENSG00000000457.14	ENSG00000000457	SCYL3	1000.62	-6.76204e-06	0.00144264	-0.148471	0.149203	-0.995092	0.319692	0.999964	0.999964
ENSG00000239494.2	ENSG00000239494	RN7SL333P	1.9208	1.38632e-07	0.00144269	0.179915	1.18402	0.151953	0.879224	0.999964	0.999964
ENSG00000075945.13	ENSG00000075945	KIFAP3	557.183	9.23431e-06	0.00144258	0.105269	0.109556	0.96087	0.336618	0.999964	0.999964
ENSG00000233985.3	ENSG00000233985	LINC01681	6.29842	-4.32205e-07	0.00144269	-0.250114	0.771343	-0.324258	0.745743	0.999964	0.999964
ENSG00000231407.7	ENSG00000231407	GORAB-AS1	51.3821	3.358e-09	0.00144268	5.59724e-05	0.320919	0.000174413	0.999861	0.999987	0.999987
ENSG00000120370.14	ENSG00000120370	GORAB	872.728	-4.53526e-06	0.00144263	-0.0963602	0.147494	-0.653318	0.513551	0.999964	0.999964
ENSG00000116132.12	ENSG00000116132	PRRX1	276.792	6.69462e-06	0.00144266	0.234107	0.193791	1.20804	0.227034	0.999964	0.999964
ENSG00000271811.1	ENSG00000271811	NA	7.01158	-7.42782e-07	0.00144269	-0.554253	0.879012	-0.630541	0.528341	0.999964	0.999964
ENSG00000117501.15	ENSG00000117501	MROH9	5.71777	-1.37425e-07	0.00144269	-0.0982881	0.877686	-0.111985	0.910835	0.999964	0.999964
ENSG00000076258.10	ENSG00000076258	FMO4	171.45	7.74566e-06	0.00144264	0.174207	0.153762	1.13296	0.25723	0.999964	0.999964
ENSG00000285665.1	ENSG00000285665	NA	11.2149	-7.77554e-09	0.00144269	-0.00290644	0.51103	-0.00568742	0.995462	0.999964	0.999964
ENSG00000117523.18	ENSG00000117523	PRRC2C	35029.9	1.8349e-05	0.00144244	0.085552	0.0701789	1.21905	0.222823	0.999964	0.999964
ENSG00000283683.2	ENSG00000283683	MYOCOS	6.90342	3.48792e-07	0.00144269	0.191799	0.789067	0.243071	0.80795	0.999964	0.999964
ENSG00000117533.15	ENSG00000117533	VAMP4	365.189	3.05275e-06	0.0014426	0.0466052	0.126386	0.368754	0.712311	0.999964	0.999964
ENSG00000309242.1	ENSG00000309242	NA	7.26414	-4.02305e-08	0.00144269	-0.0282202	0.790109	-0.0357168	0.971508	0.999964	0.999964
ENSG00000010165.20	ENSG00000010165	METTL13	628.907	-3.55042e-07	0.00144258	-0.00467382	0.116079	-0.040264	0.967883	0.999964	0.999964
ENSG00000197959.15	ENSG00000197959	DNM3	130.87	4.82031e-06	0.00144269	0.627708	0.384999	1.63042	0.103014	0.999964	0.999964
ENSG00000135845.10	ENSG00000135845	PIGC	389.686	-5.78081e-06	0.00144257	-0.0654617	0.10823	-0.604837	0.545288	0.999964	0.999964
ENSG00000300365.1	ENSG00000300365	NA	15.7943	4.97231e-07	0.00144269	0.121086	0.508603	0.238076	0.811822	0.999964	0.999964
ENSG00000094975.15	ENSG00000094975	SUCO	2185.09	1.21839e-05	0.00144258	0.129427	0.106203	1.21868	0.222965	0.999964	0.999964
ENSG00000120337.10	ENSG00000120337	TNFSF18	25.5188	2.71439e-06	0.00144269	0.377928	0.389127	0.971221	0.331438	0.999964	0.999964
ENSG00000117586.12	ENSG00000117586	TNFSF4	93.1908	-1.1001e-05	0.00144268	-0.264453	0.205687	-1.28571	0.198546	0.999964	0.999964
ENSG00000231615.2	ENSG00000231615	LOC646870	1.35624	2.51772e-07	0.00144269	0.986792	2.17567	0.453557	0.650147	0.999964	0.999964
ENSG00000203739.7	ENSG00000203739	PRDX6-AS1	19.6219	2.90829e-06	0.00144269	0.494545	0.428072	1.15529	0.247974	0.999964	0.999964
ENSG00000117592.9	ENSG00000117592	PRDX6	4391.64	-1.18848e-05	0.00144249	-0.0122557	0.0808501	-0.151586	0.879513	0.999964	0.999964
ENSG00000301478.1	ENSG00000301478	NA	15.0485	-1.21211e-06	0.00144269	-0.341535	0.532541	-0.64133	0.521308	0.999964	0.999964
ENSG00000162753.13	ENSG00000162753	SLC9C2	21.7551	-3.63971e-07	0.00144269	-0.124856	0.572956	-0.217915	0.827495	0.999964	0.999964
ENSG00000183831.7	ENSG00000183831	ANKRD45	134.469	-2.83864e-06	0.00144269	-0.533032	0.4206	-1.26731	0.205043	0.999964	0.999964
ENSG00000289426.2	ENSG00000289426	NA	100.239	-1.86865e-06	0.00144268	-0.197503	0.325406	-0.606945	0.543888	0.999964	0.999964
ENSG00000076321.11	ENSG00000076321	KLHL20	1084.4	-7.09186e-06	0.00144262	-0.115402	0.128964	-0.89484	0.370872	0.999964	0.999964
ENSG00000200674.1	ENSG00000200674	RN7SKP160	2.23764	4.69578e-07	0.00144269	0.931733	1.37642	0.676927	0.498452	0.999964	0.999964
ENSG00000120334.16	ENSG00000120334	CENPL	214.983	-4.52873e-06	0.00144265	-0.127087	0.174238	-0.729388	0.465765	0.999964	0.999964
ENSG00000117593.12	ENSG00000117593	DARS2	996.089	-4.19801e-07	0.00144263	-0.0099878	0.156299	-0.0639019	0.949048	0.999964	0.999964
ENSG00000234741.11	ENSG00000234741	GAS5	1157.29	-2.49247e-06	0.00144263	-0.0571363	0.15353	-0.372151	0.70978	0.999964	0.999964
ENSG00000270084.2	ENSG00000270084	NA	24.5732	-9.56442e-07	0.00144269	-0.187062	0.44988	-0.415803	0.677554	0.999964	0.999964
ENSG00000185278.16	ENSG00000185278	ZBTB37	945.553	-8.49753e-07	0.00144259	-0.0122348	0.121636	-0.100585	0.91988	0.999964	0.999964
ENSG00000117601.15	ENSG00000117601	SERPINC1	5.23792	-2.05615e-07	0.00144269	-0.134947	0.823831	-0.163804	0.869885	0.999964	0.999964
ENSG00000135870.13	ENSG00000135870	RC3H1	6895.88	1.83982e-05	0.00144251	0.112198	0.0803656	1.3961	0.162684	0.999964	0.999964
ENSG00000236535.1	ENSG00000236535	NA	6.37617	-2.86628e-08	0.00144269	-0.0313982	1.07723	-0.0291471	0.976747	0.999964	0.999964
ENSG00000224977.3	ENSG00000224977	RC3H1-DT	6.25198	-2.32288e-07	0.00144269	-0.200749	0.958073	-0.209534	0.834031	0.999964	0.999964
ENSG00000227373.7	ENSG00000227373	RABGAP1L-DT	5.48772	-1.02371e-06	0.00144269	-0.616331	0.786104	-0.784033	0.433021	0.999964	0.999964
ENSG00000152061.24	ENSG00000152061	RABGAP1L	922.165	-5.74118e-07	0.0014426	-0.00873453	0.125335	-0.0696897	0.944441	0.999964	0.999964
ENSG00000203737.5	ENSG00000203737	GPR52	4.92235	1.89528e-08	0.00144269	0.0254965	1.27314	0.0200265	0.984022	0.999964	0.999964
ENSG00000287697.2	ENSG00000287697	LOC105371622	58.0022	9.6213e-07	0.00144268	0.109211	0.343813	0.317647	0.750753	0.999964	0.999964
ENSG00000116161.18	ENSG00000116161	CACYBP	1142.55	-8.89606e-07	0.00144261	-0.0148403	0.13122	-0.113095	0.909955	0.999964	0.999964
ENSG00000120333.4	ENSG00000120333	MRPS14	285.805	-1.00678e-05	0.00144264	-0.189728	0.139466	-1.36039	0.173707	0.999964	0.999964
ENSG00000295942.1	ENSG00000295942	NA	36.5814	-6.07032e-07	0.00144269	-0.11405	0.439522	-0.259487	0.79526	0.999964	0.999964
ENSG00000120332.17	ENSG00000120332	TNN	450.946	-3.68149e-06	0.00144268	-0.238281	0.254594	-0.935926	0.349311	0.999964	0.999964
ENSG00000235750.10	ENSG00000235750	KIAA0040	3908.41	-2.75259e-06	0.00144267	-0.1313	0.219676	-0.597698	0.550042	0.999964	0.999964
ENSG00000301599.1	ENSG00000301599	NA	2.97513	-6.88341e-07	0.00144269	-1.1271	1.21139	-0.93042	0.352154	0.999964	0.999964
ENSG00000227740.3	ENSG00000227740	LINC02803	20.454	-2.44389e-06	0.00144269	-0.814841	0.588447	-1.38473	0.166135	0.999964	0.999964
ENSG00000143207.21	ENSG00000143207	COP1	1716.39	-1.04793e-06	0.00144253	-0.00915466	0.0949833	-0.0963817	0.923217	0.999964	0.999964
ENSG00000252906.1	ENSG00000252906	SCARNA3	5.48794	-6.10558e-07	0.00144269	-0.531755	0.937411	-0.56726	0.570538	0.999964	0.999964
ENSG00000236021.5	ENSG00000236021	NA	53.301	-1.77788e-06	0.00144267	-0.118382	0.261317	-0.453019	0.650535	0.999964	0.999964
ENSG00000116183.11	ENSG00000116183	PAPPA2	133.068	6.33531e-06	0.00144265	0.175991	0.170976	1.02933	0.303324	0.999964	0.999964
ENSG00000224968.5	ENSG00000224968	NA	2.2501	-7.45947e-07	0.00144269	-1.99707	1.69646	-1.1772	0.239116	0.999964	0.999964
ENSG00000120341.19	ENSG00000120341	SEC16B	68.566	-2.89881e-06	0.00144268	-0.235702	0.287864	-0.818795	0.412903	0.999964	0.999964
ENSG00000254154.9	ENSG00000254154	NA	80.7137	-2.37182e-06	0.00144268	-0.238358	0.318959	-0.747298	0.454884	0.999964	0.999964
ENSG00000293477.2	ENSG00000293477	CRYZL2P	208.95	2.12323e-06	0.00144264	0.0602211	0.171544	0.351054	0.725548	0.999964	0.999964
ENSG00000224687.3	ENSG00000224687	RASAL2-AS1	46.2511	-1.34694e-07	0.00144268	-0.010938	0.290607	-0.0376383	0.969976	0.999964	0.999964
ENSG00000075391.18	ENSG00000075391	RASAL2	2331.46	5.4886e-07	0.00144258	0.00677506	0.113773	0.0595488	0.952515	0.999964	0.999964
ENSG00000213058.3	ENSG00000213058	NA	1.91569	-4.61902e-07	0.00144269	-1.0355	1.52878	-0.677337	0.498192	0.999964	0.999964
ENSG00000213057.5	ENSG00000213057	C1orf220	32.6455	-4.50135e-06	0.00144269	-0.5253	0.346037	-1.51805	0.129003	0.999964	0.999964
ENSG00000116191.19	ENSG00000116191	RALGPS2	413.12	-4.38583e-06	0.00144267	-0.238265	0.233403	-1.02083	0.307335	0.999964	0.999964
ENSG00000116199.12	ENSG00000116199	FAM20B	2227.49	1.22676e-06	0.00144259	0.0165509	0.118972	0.139116	0.889359	0.999964	0.999964
ENSG00000308086.1	ENSG00000308086	NA	11.0457	1.76186e-06	0.00144269	0.606232	0.605784	1.00074	0.316952	0.999964	0.999964
ENSG00000186283.14	ENSG00000186283	TOR3A	1444.96	-1.29179e-05	0.00144263	-0.199368	0.124751	-1.59813	0.110014	0.999964	0.999964
ENSG00000143322.22	ENSG00000143322	ABL2	9033.78	1.89037e-05	0.00144266	0.305155	0.132885	2.29638	0.021654	0.999964	0.999964
ENSG00000057252.13	ENSG00000057252	SOAT1	3026.69	1.63836e-05	0.00144245	0.0833316	0.0731763	1.13878	0.254796	0.999964	0.999964
ENSG00000162779.22	ENSG00000162779	AXDND1	5.26391	-9.81155e-07	0.00144269	-1.11244	1.05563	-1.05382	0.291967	0.999964	0.999964
ENSG00000143340.7	ENSG00000143340	FAM163A	8.78671	9.24278e-08	0.00144269	0.0449942	0.711415	0.0632461	0.949571	0.999964	0.999964
ENSG00000231966.2	ENSG00000231966	NA	4.51967	4.31526e-07	0.00144269	0.233309	0.75668	0.308332	0.757829	0.999964	0.999964
ENSG00000169905.13	ENSG00000169905	TOR1AIP2	5812.67	7.30859e-06	0.00144251	0.0535585	0.0877362	0.61045	0.541564	0.999964	0.999964
ENSG00000272906.2	ENSG00000272906	NA	12.2782	-3.34299e-08	0.00144269	-0.0107085	0.550504	-0.0194522	0.98448	0.999964	0.999964
ENSG00000143337.19	ENSG00000143337	TOR1AIP1	4076.52	8.92023e-06	0.00144253	0.072867	0.0927477	0.785647	0.432074	0.999964	0.999964
ENSG00000260360.3	ENSG00000260360	NA	127.365	1.43265e-06	0.00144265	0.0417896	0.174666	0.239254	0.810909	0.999964	0.999964
ENSG00000135837.18	ENSG00000135837	CEP350	5826.56	8.79133e-06	0.00144255	0.0831863	0.0998295	0.833284	0.404685	0.999964	0.999964
ENSG00000116260.17	ENSG00000116260	QSOX1	10148.2	1.82349e-06	0.00144264	0.0476322	0.165891	0.287129	0.774014	0.999964	0.999964
ENSG00000121454.6	ENSG00000121454	LHX4	25.2411	6.58873e-06	0.00144269	0.891103	0.387645	2.29876	0.0215185	0.999964	0.999964
ENSG00000230124.8	ENSG00000230124	ACBD6	286.317	1.04784e-06	0.00144263	0.0227857	0.15097	0.150928	0.880033	0.999964	0.999964
ENSG00000143324.14	ENSG00000143324	XPR1	3947.38	9.70056e-06	0.00144239	0.0437119	0.0687355	0.635943	0.524813	0.999964	0.999964
ENSG00000135835.13	ENSG00000135835	KIAA1614	58.5503	1.70984e-05	0.00144272	0.152654	0.226098	0.675169	0.499569	0.999964	0.999964
ENSG00000243155.1	ENSG00000243155	NA	6.36849	-1.71498e-06	0.00144269	-1.00373	0.786892	-1.27556	0.202111	0.999964	0.999964
ENSG00000232586.1	ENSG00000232586	KIAA1614-AS1	17.2171	-7.50748e-07	0.00144269	-0.205216	0.520909	-0.393959	0.693612	0.999964	0.999964
ENSG00000135823.14	ENSG00000135823	STX6	1291.14	-9.74816e-06	0.00144258	-0.10807	0.106555	-1.01422	0.310477	0.999964	0.999964
ENSG00000153029.16	ENSG00000153029	MR1	4641.87	-2.1425e-06	0.00144263	-0.0500267	0.154765	-0.323244	0.74651	0.999964	0.999964
ENSG00000289589.3	ENSG00000289589	NA	454.327	-6.53785e-06	0.00144257	-0.0690513	0.104506	-0.660741	0.508778	0.999964	0.999964
ENSG00000162783.11	ENSG00000162783	IER5	4062.92	-1.48424e-05	0.00144257	-0.103977	0.0926537	-1.12221	0.261773	0.999964	0.999964
ENSG00000303906.1	ENSG00000303906	NA	1.2285	5.99587e-08	0.00144269	0.325567	1.97614	0.164749	0.869142	0.999964	0.999964
ENSG00000237292.2	ENSG00000237292	LINC01732	3.11288	5.09958e-07	0.00144269	0.615678	1.13201	0.543879	0.586525	0.999964	0.999964
ENSG00000198216.14	ENSG00000198216	CACNA1E	1729.3	1.67652e-06	0.00144266	0.0622527	0.197779	0.314758	0.752945	0.999964	0.999964
ENSG00000302070.1	ENSG00000302070	NA	21.3588	1.31807e-06	0.00144269	0.268616	0.467612	0.574441	0.565669	0.999964	0.999964
ENSG00000298667.1	ENSG00000298667	LOC105371640	3.14363	3.42092e-07	0.00144269	0.461096	1.13509	0.40622	0.684581	0.999964	0.999964
ENSG00000225982.2	ENSG00000225982	NA	3.72762	1.31413e-06	0.00144269	0.979682	0.905742	1.08164	0.279415	0.999964	0.999964
ENSG00000224810.1	ENSG00000224810	NA	6.21462	-1.3346e-08	0.00144269	-0.0113923	0.864664	-0.0131754	0.989488	0.999964	0.999964
ENSG00000298728.1	ENSG00000298728	NA	10.7336	-2.29347e-08	0.00144269	-0.013259	0.696001	-0.0190503	0.984801	0.999964	0.999964
ENSG00000289573.2	ENSG00000289573	NA	9.2856	9.70041e-08	0.00144269	0.0697846	0.889533	0.0784508	0.937469	0.999964	0.999964
ENSG00000135821.20	ENSG00000135821	GLUL	39253.7	-1.89649e-06	0.00144265	-0.0629708	0.183864	-0.342486	0.731985	0.999964	0.999964
ENSG00000306613.1	ENSG00000306613	NA	13.0535	5.26349e-07	0.00144269	0.450498	0.840394	0.536056	0.59192	0.999964	0.999964
ENSG00000203729.8	ENSG00000203729	LINC00272	2.17646	-2.96816e-07	0.00144269	-0.547692	1.43425	-0.381866	0.702561	0.999964	0.999964
ENSG00000135828.11	ENSG00000135828	RNASEL	619.212	1.54097e-06	0.0014426	0.0236993	0.126888	0.186773	0.851839	0.999964	0.999964
ENSG00000143333.7	ENSG00000143333	RGS16	5188.46	4.18857e-07	0.00144269	0.0984596	0.502676	0.195871	0.844711	0.999964	0.999964
ENSG00000261504.1	ENSG00000261504	LINC01686	208.602	1.33165e-08	0.00144268	0.00114321	0.366779	0.00311689	0.997513	0.999964	0.999964
ENSG00000135824.13	ENSG00000135824	RGS8	13.5684	1.37763e-06	0.00144269	0.23697	0.424703	0.557967	0.576867	0.999964	0.999964
ENSG00000303559.1	ENSG00000303559	NA	3.71273	-6.68217e-07	0.00144269	-1.8296	1.42517	-1.28377	0.199222	0.999964	0.999964
ENSG00000135838.14	ENSG00000135838	NPL	2133.69	1.32306e-05	0.00144261	0.163968	0.11499	1.42594	0.153886	0.999964	0.999964
ENSG00000287808.2	ENSG00000287808	NA	11.1618	-7.34839e-07	0.00144269	-0.351185	0.697546	-0.503458	0.614642	0.999964	0.999964
ENSG00000135829.17	ENSG00000135829	DHX9	5047.73	3.68534e-06	0.00144253	0.0326137	0.0963119	0.338626	0.734891	0.999964	0.999964
ENSG00000135862.6	ENSG00000135862	LAMC1	9977.59	1.0363e-05	0.00144261	0.153639	0.125852	1.22079	0.222166	0.999964	0.999964
ENSG00000058085.15	ENSG00000058085	LAMC2	21.974	-2.75435e-06	0.00144269	-0.414446	0.395746	-1.04725	0.294983	0.999964	0.999964
ENSG00000157064.11	ENSG00000157064	NMNAT2	100.467	3.87201e-06	0.00144267	0.211939	0.240859	0.879929	0.378898	0.999964	0.999964
ENSG00000232860.11	ENSG00000232860	SMG7-AS1	21.4948	-1.55757e-06	0.00144268	-0.206769	0.371769	-0.556176	0.578091	0.999964	0.999964
ENSG00000300756.1	ENSG00000300756	NA	6.63828	-1.86353e-06	0.00144269	-1.4503	0.906204	-1.60041	0.109508	0.999964	0.999964
ENSG00000116698.22	ENSG00000116698	SMG7	6416.25	-3.6148e-06	0.00144254	-0.0322626	0.0959387	-0.336284	0.736657	0.999964	0.999964
ENSG00000116701.16	ENSG00000116701	NCF2	4813.73	4.55014e-06	0.00144266	0.178853	0.205254	0.87137	0.383552	0.999964	0.999964
ENSG00000162704.16	ENSG00000162704	ARPC5	21074.1	-2.02852e-07	0.00144259	-0.00285534	0.119692	-0.0238557	0.980968	0.999964	0.999964
ENSG00000143344.16	ENSG00000143344	RGL1	4748.16	2.12345e-07	0.00144268	0.0156517	0.281686	0.0555643	0.955689	0.999964	0.999964
ENSG00000289581.1	ENSG00000289581	NA	18.3275	-3.60447e-07	0.00144269	-0.146413	0.626589	-0.233666	0.815244	0.999964	0.999964
ENSG00000198756.12	ENSG00000198756	COLGALT2	98.3099	3.22051e-06	0.00144267	0.19782	0.255495	0.774262	0.438776	0.999964	0.999964
ENSG00000198860.14	ENSG00000198860	TSEN15	316.563	-4.97213e-06	0.00144262	-0.0955793	0.140732	-0.67916	0.497036	0.999964	0.999964
ENSG00000293737.1	ENSG00000293737	NA	10.202	-1.11707e-06	0.00144269	-0.589918	0.711693	-0.828893	0.407165	0.999964	0.999964
ENSG00000271387.2	ENSG00000271387	C1orf21-DT	9.57441	-1.83746e-06	0.00144269	-0.65106	0.613996	-1.06037	0.288978	0.999964	0.999964
ENSG00000116667.15	ENSG00000116667	C1orf21	1771.89	2.63506e-06	0.00144262	0.0509157	0.142534	0.357218	0.720929	0.999964	0.999964
ENSG00000230470.1	ENSG00000230470	NA	9.95971	-8.12778e-07	0.00144269	-0.72051	0.968856	-0.74367	0.457076	0.999964	0.999964
ENSG00000232036.2	ENSG00000232036	LOC100129573	10.1138	-4.10453e-07	0.00144269	-0.349792	0.962705	-0.363343	0.716349	0.999964	0.999964
ENSG00000285847.3	ENSG00000285847	NA	4.03467	-3.52527e-07	0.00144269	-0.293865	0.920094	-0.319385	0.749434	0.999964	0.999964
ENSG00000116406.20	ENSG00000116406	EDEM3	3927.24	1.52033e-05	0.00144254	0.112019	0.0883339	1.26814	0.204749	0.999964	0.999964
ENSG00000135842.17	ENSG00000135842	NIBAN1	17416.9	-1.1865e-05	0.00144248	-0.0719892	0.0789277	-0.912091	0.361721	0.999964	0.999964
ENSG00000252222.1	ENSG00000252222	RNU7-13P	14.4541	-2.32274e-06	0.00144269	-0.751116	0.571694	-1.31384	0.188899	0.999964	0.999964
ENSG00000121481.12	ENSG00000121481	RNF2	1552.14	-4.73418e-06	0.00144264	-0.106659	0.151658	-0.703288	0.481876	0.999964	0.999964
ENSG00000121486.12	ENSG00000121486	TRMT1L	1388.03	-1.61087e-06	0.00144263	-0.0333601	0.146011	-0.228477	0.819275	0.999964	0.999964
ENSG00000116668.13	ENSG00000116668	SWT1	376.613	-6.67296e-07	0.00144263	-0.0143595	0.149142	-0.0962808	0.923298	0.999964	0.999964
ENSG00000116679.17	ENSG00000116679	IVNS1ABP	2693.04	4.48396e-06	0.00144264	0.111107	0.162086	0.685484	0.493039	0.999964	0.999964
ENSG00000273004.2	ENSG00000273004	NA	21.4269	4.20779e-06	0.00144269	0.508536	0.355426	1.43078	0.152493	0.999964	0.999964
ENSG00000143341.12	ENSG00000143341	HMCN1	225.832	-2.75596e-06	0.00144268	-0.255888	0.304741	-0.839691	0.401082	0.999964	0.999964
ENSG00000294274.1	ENSG00000294274	NA	2.48153	1.27702e-07	0.00144269	0.161937	1.1579	0.139854	0.888776	0.999964	0.999964
ENSG00000047410.14	ENSG00000047410	TPR	5746.66	-9.13985e-07	0.00144249	-0.0065205	0.0857963	-0.0759998	0.939419	0.999964	0.999964
ENSG00000157181.16	ENSG00000157181	ODR4	738.803	1.41156e-05	0.00144256	0.122578	0.0956962	1.28091	0.200225	0.999964	0.999964
ENSG00000229739.5	ENSG00000229739	PDC-AS1	31.8782	7.82922e-07	0.00144269	0.126581	0.406285	0.311556	0.755378	0.999964	0.999964
ENSG00000273198.1	ENSG00000273198	NA	0.662051	-1.25978e-07	0.0014427	-1.68851	3.1136	-0.542301	0.587611	0.999964	0.999964
ENSG00000228238.1	ENSG00000228238	NA	1.30297	3.13118e-07	0.00144269	1.13112	1.81929	0.621739	0.534114	0.999964	0.999964
ENSG00000073756.13	ENSG00000073756	PTGS2	23248.3	1.07554e-05	0.00144268	0.420513	0.20806	2.02112	0.0432678	0.999964	0.999964
ENSG00000273129.4	ENSG00000273129	NA	10.6088	1.49035e-06	0.00144269	0.549945	0.628941	0.874398	0.381901	0.999964	0.999964
ENSG00000116711.10	ENSG00000116711	PLA2G4A	1153.39	4.83491e-06	0.00144266	0.168152	0.192901	0.871703	0.383371	0.999964	0.999964
ENSG00000230426.6	ENSG00000230426	LINC01036	46.8491	-9.84189e-07	0.00144268	-0.13565	0.368185	-0.368428	0.712554	0.999964	0.999964
ENSG00000309084.1	ENSG00000309084	NA	49.0872	-2.09369e-06	0.00144268	-0.199269	0.315374	-0.631849	0.527486	0.999964	0.999964
ENSG00000238054.3	ENSG00000238054	NA	2.14079	9.27849e-08	0.00144269	0.146813	1.31141	0.11195	0.910863	0.999964	0.999964
ENSG00000226486.2	ENSG00000226486	NA	6.25187	-2.3748e-07	0.00144269	-0.135159	0.754739	-0.179081	0.857874	0.999964	0.999964
ENSG00000226196.1	ENSG00000226196	NA	32.59	2.57536e-06	0.00144268	0.262404	0.326055	0.804784	0.420944	0.999964	0.999964
ENSG00000302138.1	ENSG00000302138	NA	149.748	-6.53222e-06	0.00144267	-0.248924	0.196541	-1.26652	0.205326	0.999964	0.999964
ENSG00000232212.2	ENSG00000232212	NA	37.688	-8.98142e-07	0.00144269	-0.21718	0.487058	-0.445902	0.655668	0.999964	0.999964
ENSG00000150681.10	ENSG00000150681	RGS18	16.4175	-1.15963e-06	0.00144269	-0.443169	0.60841	-0.728405	0.466366	0.999964	0.999964
ENSG00000285280.3	ENSG00000285280	RGS2-AS1	21.5471	1.09823e-06	0.00144269	0.196615	0.44033	0.446517	0.655224	0.999964	0.999964
ENSG00000236069.3	ENSG00000236069	NA	28.6852	5.37918e-07	0.00144269	0.106795	0.454785	0.234824	0.814345	0.999964	0.999964
ENSG00000090104.12	ENSG00000090104	RGS1	6906.26	-3.40602e-06	0.00144263	-0.0702834	0.145394	-0.483398	0.628813	0.999964	0.999964
ENSG00000289995.2	ENSG00000289995	LOC107985241	168.358	3.83871e-06	0.00144268	0.432088	0.353957	1.22074	0.222186	0.999964	0.999964
ENSG00000127074.15	ENSG00000127074	RGS13	67.441	2.53428e-06	0.00144269	0.400109	0.417946	0.957322	0.338405	0.999964	0.999964
ENSG00000231767.5	ENSG00000231767	RPS27AP5	21.5437	-1.13434e-06	0.00144269	-0.219344	0.44407	-0.493941	0.621348	0.999964	0.999964
ENSG00000116741.8	ENSG00000116741	RGS2	684.016	5.2052e-06	0.00144262	0.095146	0.138822	0.68538	0.493104	0.999964	0.999964
ENSG00000234473.1	ENSG00000234473	ZNF101P2	2.68957	4.24639e-07	0.00144269	0.645298	1.26306	0.510902	0.60942	0.999964	0.999964
ENSG00000116750.14	ENSG00000116750	UCHL5	1046.48	1.0781e-07	0.00144262	0.00195338	0.141198	0.0138343	0.988962	0.999964	0.999964
ENSG00000116747.13	ENSG00000116747	RO60	4033.83	1.27645e-05	0.00144254	0.101096	0.0915274	1.10454	0.269359	0.999964	0.999964
ENSG00000023572.10	ENSG00000023572	GLRX2	375.281	2.23857e-06	0.00144267	0.140899	0.259207	0.543577	0.586733	0.999964	0.999964
ENSG00000306457.1	ENSG00000306457	NA	11.9627	-1.82967e-06	0.00144269	-0.601861	0.577316	-1.04252	0.297173	0.999964	0.999964
ENSG00000134371.15	ENSG00000134371	CDC73	5579.16	5.85116e-06	0.00144244	0.0318793	0.0755268	0.422092	0.672958	0.999964	0.999964
ENSG00000232077.3	ENSG00000232077	LINC01031	3.27379	-5.96097e-07	0.00144269	-0.72385	1.07879	-0.670984	0.502231	0.999964	0.999964
ENSG00000000971.17	ENSG00000000971	CFH	1053.29	-2.1518e-06	0.00144268	-0.159959	0.273177	-0.58555	0.558178	0.999964	0.999964
ENSG00000289697.1	ENSG00000289697	NA	6.05272	2.04622e-06	0.00144269	0.963147	0.825872	1.16622	0.243526	0.999964	0.999964
ENSG00000116785.15	ENSG00000116785	CFHR3	8.23588	-2.03484e-06	0.00144269	-1.28961	0.810071	-1.59198	0.11139	0.999964	0.999964
ENSG00000066279.19	ENSG00000066279	ASPM	718.034	-4.53428e-07	0.00144267	-0.0268083	0.245864	-0.109037	0.913173	0.999964	0.999964
ENSG00000235748.1	ENSG00000235748	NA	0.750374	5.15251e-07	0.00144269	1.9646	2.23183	0.880262	0.378717	0.999964	0.999964
ENSG00000177888.8	ENSG00000177888	ZBTB41	1057.18	8.18399e-06	0.00144252	0.0643217	0.090797	0.708412	0.478689	0.999964	0.999964
ENSG00000290127.2	ENSG00000290127	NA	14.4608	1.25372e-06	0.00144269	0.372729	0.568747	0.655351	0.512242	0.999964	0.999964
ENSG00000134376.17	ENSG00000134376	CRB1	21.9638	1.23697e-06	0.00144269	0.214489	0.426552	0.502844	0.615074	0.999964	0.999964
ENSG00000213047.13	ENSG00000213047	DENND1B	1091.94	8.97828e-06	0.00144261	0.130376	0.123941	1.05193	0.292834	0.999964	0.999964
ENSG00000203724.11	ENSG00000203724	C1orf53	36.4492	-2.92631e-06	0.00144268	-0.253143	0.29976	-0.844488	0.398397	0.999964	0.999964
ENSG00000143355.16	ENSG00000143355	LHX9	177.165	-2.95705e-07	0.00144266	-0.0115434	0.199307	-0.0579176	0.953814	0.999964	0.999964
ENSG00000151414.15	ENSG00000151414	NEK7	4348.01	1.54681e-05	0.00144259	0.153041	0.102714	1.48997	0.136232	0.999964	0.999964
ENSG00000081237.22	ENSG00000081237	PTPRC	19898.1	-2.33665e-07	0.00144267	-0.0118208	0.224489	-0.0526565	0.958006	0.999964	0.999964
ENSG00000229989.7	ENSG00000229989	NA	8.08599	-8.7324e-07	0.00144269	-0.846894	0.956865	-0.885071	0.376118	0.999964	0.999964
ENSG00000116833.14	ENSG00000116833	NR5A2	114.796	1.80764e-06	0.00144267	0.103239	0.246104	0.419495	0.674855	0.999964	0.999964
ENSG00000203721.9	ENSG00000203721	LINC00862	104.231	2.62486e-06	0.00144269	0.419353	0.423235	0.990828	0.321769	0.999964	0.999964
ENSG00000162702.8	ENSG00000162702	ZNF281	2170.18	2.44637e-05	0.00144266	0.258351	0.106887	2.41704	0.0156473	0.999964	0.999964
ENSG00000282849.2	ENSG00000282849	LOC124900414	112.737	1.49572e-06	0.00144269	0.448403	0.577427	0.776554	0.437422	0.999964	0.999964
ENSG00000118193.12	ENSG00000118193	KIF14	315.753	2.58737e-06	0.00144266	0.115743	0.217506	0.532136	0.594632	0.999964	0.999964
ENSG00000118197.14	ENSG00000118197	DDX59	1254.92	1.045e-05	0.00144257	0.103292	0.102143	1.01125	0.311898	0.999964	0.999964
ENSG00000260088.2	ENSG00000260088	DDX59-AS1	15.4481	2.41004e-07	0.00144269	0.0562064	0.493298	0.11394	0.909285	0.999964	0.999964
ENSG00000118200.16	ENSG00000118200	CAMSAP2	1852.63	7.48994e-06	0.00144267	0.360566	0.230321	1.5655	0.117467	0.999964	0.999964
ENSG00000231333.2	ENSG00000231333	RPL34P6	2.17064	-4.07339e-07	0.00144269	-0.98148	1.41656	-0.692859	0.488398	0.999964	0.999964
ENSG00000304314.1	ENSG00000304314	NA	33.033	-2.39621e-06	0.00144269	-0.634351	0.506107	-1.25339	0.210062	0.999964	0.999964
ENSG00000163362.11	ENSG00000163362	INAVA	1477.42	-1.21175e-06	0.00144265	-0.041507	0.187799	-0.221018	0.825078	0.999964	0.999964
ENSG00000293444.2	ENSG00000293444	MROH3P	9.65036	2.52354e-07	0.00144269	0.116103	0.696724	0.166642	0.867652	0.999964	0.999964
ENSG00000116852.15	ENSG00000116852	KIF21B	748.477	5.8373e-06	0.00144268	0.478167	0.30287	1.57878	0.114386	0.999964	0.999964
ENSG00000234132.3	ENSG00000234132	LOC101929305	13.1807	3.06744e-07	0.00144269	0.0978111	0.588762	0.16613	0.868055	0.999964	0.999964
ENSG00000116857.17	ENSG00000116857	TMEM9	330.517	3.45026e-06	0.00144263	0.0705782	0.146243	0.482609	0.629374	0.999964	0.999964
ENSG00000163395.17	ENSG00000163395	IGFN1	60.9191	-5.43384e-07	0.00144269	-0.104698	0.438841	-0.238579	0.811432	0.999964	0.999964
ENSG00000081277.13	ENSG00000081277	PKP1	18.8836	1.4236e-06	0.00144269	0.586704	0.678682	0.864475	0.387327	0.999964	0.999964
ENSG00000159166.15	ENSG00000159166	LAD1	78.524	-5.9215e-07	0.00144268	-0.0817596	0.376832	-0.216965	0.828235	0.999964	0.999964
ENSG00000159173.20	ENSG00000159173	TNNI1	9.4427	3.45166e-06	0.00144269	1.21411	0.627923	1.93353	0.0531708	0.999964	0.999964
ENSG00000174307.7	ENSG00000174307	PHLDA3	1400.49	-1.6259e-06	0.00144269	-0.245601	0.385041	-0.637857	0.523567	0.999964	0.999964
ENSG00000159176.14	ENSG00000159176	CSRP1	3461.86	8.74325e-06	0.0014425	0.060383	0.0852167	0.708581	0.478585	0.999964	0.999964
ENSG00000224536.3	ENSG00000224536	CSRP1-AS1	107.525	6.23016e-07	0.00144267	0.0326121	0.233787	0.139495	0.889059	0.999964	0.999964
ENSG00000134369.17	ENSG00000134369	NAV1	2155.66	-3.07065e-06	0.00144266	-0.111099	0.191304	-0.580744	0.561413	0.999964	0.999964
ENSG00000231871.5	ENSG00000231871	IPO9-AS1	18.2858	4.25661e-06	0.00144269	0.643528	0.4002	1.60801	0.107832	0.999964	0.999964
ENSG00000235121.2	ENSG00000235121	NA	2.87336	-8.82872e-07	0.00144269	-1.19195	1.16187	-1.02589	0.304944	0.999964	0.999964
ENSG00000198700.10	ENSG00000198700	IPO9	2571.73	8.09704e-07	0.00144253	0.00706088	0.0955519	0.0738957	0.941093	0.999964	0.999964
ENSG00000277681.1	ENSG00000277681	MIR6739	5.06917	1.91143e-07	0.00144269	0.186331	0.969446	0.192204	0.847583	0.999964	0.999964
ENSG00000198892.7	ENSG00000198892	SHISA4	418.544	4.14539e-06	0.00144262	0.0804742	0.142989	0.5628	0.573571	0.999964	0.999964
ENSG00000134375.11	ENSG00000134375	TIMM17A	2740.31	3.7302e-06	0.00144249	0.0262709	0.0859459	0.305668	0.759858	0.999964	0.999964
ENSG00000176393.11	ENSG00000176393	RNPEP	4376.04	1.05725e-05	0.00144252	0.0808608	0.089798	0.900474	0.367868	0.999964	0.999964
ENSG00000234678.3	ENSG00000234678	NA	22.0999	-3.22186e-06	0.00144269	-1.01245	0.548615	-1.84547	0.0649694	0.999964	0.999964
ENSG00000163435.16	ENSG00000163435	ELF3	89.6248	-2.14497e-06	0.00144269	-0.452243	0.450674	-1.00348	0.315628	0.999964	0.999964
ENSG00000170075.10	ENSG00000170075	GPR37L1	39.7892	-5.34008e-06	0.00144269	-0.652602	0.349123	-1.86926	0.0615866	0.999964	0.999964
ENSG00000143862.8	ENSG00000143862	ARL8A	1695.02	2.04973e-05	0.00144258	0.159121	0.0908747	1.751	0.0799465	0.999964	0.999964
ENSG00000143851.17	ENSG00000143851	PTPN7	1979.92	-5.79656e-07	0.00144256	-0.00634185	0.106048	-0.0598018	0.952314	0.999964	0.999964
ENSG00000243323.8	ENSG00000243323	NA	4.60384	-1.16335e-07	0.00144269	-0.0940907	0.90063	-0.104472	0.916795	0.999964	0.999964
ENSG00000293457.2	ENSG00000293457	PTPRVP	9.05908	-1.19335e-06	0.00144269	-0.398166	0.590293	-0.674523	0.499979	0.999964	0.999964
ENSG00000077152.12	ENSG00000077152	UBE2T	165.326	-3.13964e-06	0.00144268	-0.222368	0.266968	-0.832938	0.40488	0.999964	0.999964
ENSG00000077157.23	ENSG00000077157	PPP1R12B	413.411	-3.29287e-06	0.00144261	-0.0542942	0.130349	-0.416528	0.677023	0.999964	0.999964
ENSG00000143858.12	ENSG00000143858	SYT2	82.113	-2.46046e-06	0.00144269	-0.415927	0.406849	-1.02231	0.306633	0.999964	0.999964
ENSG00000117139.18	ENSG00000117139	KDM5B	1115.43	1.73589e-05	0.00144263	0.215037	0.115274	1.86544	0.0621193	0.999964	0.999964
ENSG00000260021.1	ENSG00000260021	NA	5.93016	6.17921e-07	0.00144269	0.614428	1.06638	0.576179	0.564495	0.999964	0.999964
ENSG00000228288.10	ENSG00000228288	MGAT4EP	8.60765	-2.47553e-07	0.00144269	-0.121178	0.710119	-0.170644	0.864504	0.999964	0.999964
ENSG00000291234.2	ENSG00000291234	NA	8.33597	4.88019e-07	0.00144269	0.195977	0.673202	0.291112	0.770965	0.999964	0.999964
ENSG00000183155.5	ENSG00000183155	RABIF	231.593	1.26509e-06	0.00144262	0.0231068	0.138135	0.167277	0.867152	0.999964	0.999964
ENSG00000117153.16	ENSG00000117153	KLHL12	1155.53	5.04431e-06	0.00144256	-0.0160459	0.104767	-0.153158	0.878273	0.999964	0.999964
ENSG00000199471.1	ENSG00000199471	NA	6.68595	6.52383e-08	0.00144269	0.0284248	0.676899	0.0419927	0.966505	0.999964	0.999964
ENSG00000159346.13	ENSG00000159346	ADIPOR1	5731.62	4.29258e-06	0.00144252	0.0342047	0.0913543	0.374418	0.708093	0.999964	0.999964
ENSG00000159348.13	ENSG00000159348	CYB5R1	390.328	1.2255e-05	0.00144259	0.139448	0.109134	1.27777	0.20133	0.999964	0.999964
ENSG00000163444.12	ENSG00000163444	TMEM183A	1660.78	4.75111e-07	0.0014425	0.00341446	0.0871038	0.0391999	0.968731	0.999964	0.999964
ENSG00000143847.16	ENSG00000143847	PPFIA4	39.4721	-2.95498e-06	0.00144269	-0.372109	0.357797	-1.04	0.29834	0.999964	0.999964
ENSG00000163485.18	ENSG00000163485	ADORA1	1.77411	-1.01572e-07	0.00144269	-0.187227	1.37439	-0.136226	0.891643	0.999964	0.999964
ENSG00000133055.10	ENSG00000133055	MYBPH	300.328	-1.03357e-06	0.00144266	-0.0480483	0.21901	-0.219389	0.826347	0.999964	0.999964
ENSG00000133048.13	ENSG00000133048	CHI3L1	105961	-1.63077e-07	0.00144259	-0.0026984	0.121692	-0.022174	0.982309	0.999964	0.999964
ENSG00000133063.16	ENSG00000133063	CHIT1	640.085	2.25612e-06	0.00144267	0.12789	0.24436	0.523368	0.600718	0.999964	0.999964
ENSG00000231507.5	ENSG00000231507	LINC01353	27.6763	-2.49442e-06	0.00144268	-0.272939	0.335856	-0.812668	0.416408	0.999964	0.999964
ENSG00000301519.1	ENSG00000301519	NA	16.3013	-2.6817e-06	0.00144269	-0.641504	0.490699	-1.30733	0.191102	0.999964	0.999964
ENSG00000288925.2	ENSG00000288925	NA	7.12798	-1.0406e-06	0.00144269	-0.505631	0.733001	-0.68981	0.490314	0.999964	0.999964
ENSG00000301590.1	ENSG00000301590	NA	4.0542	8.50011e-08	0.00144269	0.099396	1.0795	0.0920756	0.926638	0.999964	0.999964
ENSG00000233791.8	ENSG00000233791	BTG2-DT	48.0316	3.82096e-06	0.00144268	0.294446	0.284786	1.03392	0.301173	0.999964	0.999964
ENSG00000159388.6	ENSG00000159388	BTG2	15988.9	7.03142e-06	0.00144259	0.0941047	0.118994	0.790835	0.42904	0.999964	0.999964
ENSG00000058668.16	ENSG00000058668	ATP2B4	3232.8	-1.03032e-05	0.00144247	-0.0601698	0.0775844	-0.77554	0.438021	0.999964	0.999964
ENSG00000122188.14	ENSG00000122188	LAX1	1.7737	-1.12459e-06	0.00144269	-3.65882	1.79166	-2.04214	0.0411376	0.999964	0.999964
ENSG00000257315.4	ENSG00000257315	ZBED6	311.562	3.51326e-07	0.00144265	0.0113424	0.184858	0.0613575	0.951075	0.999964	0.999964
ENSG00000058673.17	ENSG00000058673	ZC3H11A	133.636	-2.08892e-06	0.00144266	0.00872221	0.199014	0.0438271	0.965042	0.999964	0.999964
ENSG00000182004.13	ENSG00000182004	SNRPE	939.063	-8.3977e-07	0.0014426	-0.012653	0.124701	-0.101467	0.91918	0.999964	0.999964
ENSG00000299390.1	ENSG00000299390	NA	9.44544	1.46413e-07	0.00144269	0.0668801	0.7016	0.0953252	0.924057	0.999964	0.999964
ENSG00000143842.15	ENSG00000143842	SOX13	263.063	-4.1664e-06	0.00144266	-0.163068	0.199196	-0.818632	0.412996	0.999964	0.999964
ENSG00000143845.15	ENSG00000143845	ETNK2	4.33497	-1.6081e-06	0.00144269	-2.32287	1.30078	-1.78576	0.0741381	0.999964	0.999964
ENSG00000143850.17	ENSG00000143850	PLEKHA6	73.6102	-4.93373e-06	0.00144268	-0.404016	0.287287	-1.40631	0.159631	0.999964	0.999964
ENSG00000280924.1	ENSG00000280924	LINC00628	7.71533	9.22719e-07	0.00144269	0.467602	0.73415	0.636929	0.524171	0.999964	0.999964
ENSG00000158615.10	ENSG00000158615	PPP1R15B	36903.8	-2.45881e-06	0.00144265	-0.0814669	0.18356	-0.443817	0.657175	0.999964	0.999964
ENSG00000288934.3	ENSG00000288934	NA	94.6845	-1.43812e-06	0.00144266	-0.0536683	0.196248	-0.273472	0.784491	0.999964	0.999964
ENSG00000133056.14	ENSG00000133056	PIK3C2B	498.913	-1.95628e-06	0.00144269	-0.366993	0.425345	-0.862813	0.38824	0.999964	0.999964
ENSG00000198625.14	ENSG00000198625	MDM4	1515.55	3.03026e-06	0.00144257	0.0348696	0.109705	0.317849	0.7506	0.999964	0.999964
ENSG00000298569.1	ENSG00000298569	NA	17.8316	4.50409e-07	0.00144269	0.119305	0.522658	0.228267	0.819439	0.999964	0.999964
ENSG00000240710.1	ENSG00000240710	NA	8.25494	-1.02163e-06	0.00144269	-0.58805	0.755363	-0.7785	0.436274	0.999964	0.999964
ENSG00000240219.1	ENSG00000240219	NA	11.2955	-1.02063e-06	0.00144269	-0.298479	0.548914	-0.543763	0.586605	0.999964	0.999964
ENSG00000184144.12	ENSG00000184144	CNTN2	9.09903	4.58121e-06	0.00144269	1.31915	0.564015	2.33886	0.0193426	0.999964	0.999964
ENSG00000174529.7	ENSG00000174529	TMEM81	19.5884	3.03224e-06	0.00144269	0.552725	0.442676	1.2486	0.211812	0.999964	0.999964
ENSG00000295208.1	ENSG00000295208	NA	13.0139	1.63461e-08	0.00144269	0.00276321	0.466417	0.00592433	0.995273	0.999964	0.999964
ENSG00000117222.14	ENSG00000117222	RBBP5	1423.89	-1.74587e-06	0.00144255	-0.0171131	0.10073	-0.169891	0.865096	0.999964	0.999964
ENSG00000133059.18	ENSG00000133059	DSTYK	1015.1	6.95759e-07	0.00144263	0.0150461	0.150432	0.100019	0.920329	0.999964	0.999964
ENSG00000133069.17	ENSG00000133069	TMCC2	542.058	-3.9301e-06	0.00144268	-0.26809	0.259299	-1.0339	0.301182	0.999964	0.999964
ENSG00000163545.11	ENSG00000163545	NUAK2	1063.16	-5.33242e-06	0.00144266	-0.171245	0.180152	-0.950558	0.341829	0.999964	0.999964
ENSG00000235363.1	ENSG00000235363	NA	20.6693	-4.70319e-07	0.00144269	-0.132712	0.536314	-0.247451	0.804559	0.999964	0.999964
ENSG00000117266.16	ENSG00000117266	CDK18	321.219	-2.86457e-06	0.00144264	-0.0670334	0.155251	-0.431775	0.665905	0.999964	0.999964
ENSG00000158711.14	ENSG00000158711	ELK4	6351.02	5.85671e-06	0.00144253	0.0509789	0.0955994	0.533255	0.593857	0.999964	0.999964
ENSG00000304244.1	ENSG00000304244	NA	26.7932	-4.03844e-06	0.00144269	-0.50294	0.359024	-1.40085	0.161258	0.999964	0.999964
ENSG00000158715.6	ENSG00000158715	SLC45A3	164.271	8.46266e-06	0.00144267	0.330309	0.204781	1.61299	0.106747	0.999964	0.999964
ENSG00000300035.1	ENSG00000300035	NA	6.43176	-2.52551e-07	0.00144269	-0.162042	0.805286	-0.201223	0.840524	0.999964	0.999964
ENSG00000069275.13	ENSG00000069275	NUCKS1	14133.5	-8.63891e-06	0.0014426	-0.118717	0.1182	-1.00438	0.315197	0.999964	0.999964
ENSG00000201944.1	ENSG00000201944	LOC124900423	7.82685	-1.58553e-06	0.00144269	-1.32026	0.90528	-1.4584	0.144729	0.999964	0.999964
ENSG00000117280.13	ENSG00000117280	RAB29	3628.16	-6.63269e-06	0.00144261	-0.107202	0.128399	-0.834918	0.403764	0.999964	0.999964
ENSG00000133065.11	ENSG00000133065	SLC41A1	1781.56	9.33028e-07	0.00144263	0.0201174	0.150657	0.133531	0.893774	0.999964	0.999964
ENSG00000174502.19	ENSG00000174502	SLC26A9	178.978	-4.12192e-07	0.00144269	-0.105536	0.506123	-0.208518	0.834825	0.999964	0.999964
ENSG00000276600.5	ENSG00000276600	RAB7B	8253.45	1.3515e-05	0.00144253	0.100828	0.0888575	1.13472	0.256494	0.999964	0.999964
ENSG00000196188.12	ENSG00000196188	CTSE	21.8425	-6.40018e-06	0.00144269	-0.990833	0.405047	-2.44621	0.0144365	0.999964	0.999964
ENSG00000293455.2	ENSG00000293455	NA	15.7303	2.31292e-06	0.00144269	0.588605	0.524183	1.1229	0.261481	0.999964	0.999964
ENSG00000263961.8	ENSG00000263961	RHEX	9.41638	-1.26881e-06	0.00144269	-0.584734	0.687855	-0.850083	0.395279	0.999964	0.999964
ENSG00000198049.7	ENSG00000198049	AVPR1B	2.52069	5.82094e-07	0.00144269	0.568573	1.02186	0.556411	0.57793	0.999964	0.999964
ENSG00000196550.11	ENSG00000196550	FAM72A	303.056	-3.13038e-06	0.00144267	-0.151804	0.22266	-0.681773	0.495382	0.999964	0.999964
ENSG00000266028.8	ENSG00000266028	SRGAP2	4104.25	-3.44453e-06	0.00144266	-0.132003	0.196976	-0.670148	0.502764	0.999964	0.999964
ENSG00000263528.8	ENSG00000263528	IKBKE	2711.93	-1.8613e-06	0.00144264	-0.0499603	0.166073	-0.300833	0.763542	0.999964	0.999964
ENSG00000162888.4	ENSG00000162888	IKBKE-AS1	27.7654	1.61454e-06	0.00144269	0.246056	0.400833	0.613861	0.539307	0.999964	0.999964
ENSG00000261000.1	ENSG00000261000	NA	21.6404	1.35243e-06	0.00144269	0.599755	0.645485	0.929154	0.352809	0.999964	0.999964
ENSG00000305300.1	ENSG00000305300	NA	27.1898	-1.0843e-06	0.00144269	-0.273504	0.49557	-0.551897	0.581019	0.999964	0.999964
ENSG00000266094.8	ENSG00000266094	RASSF5	9708.06	1.31686e-05	0.00144263	0.21624	0.133054	1.62521	0.104117	0.999964	0.999964
ENSG00000234981.1	ENSG00000234981	RPL7AP20	14.7773	-2.73329e-06	0.00144269	-1.08144	0.619205	-1.7465	0.0807243	0.999964	0.999964
ENSG00000279946.1	ENSG00000279946	NA	127.563	-2.47423e-06	0.00144268	-0.288527	0.339454	-0.849972	0.395341	0.999964	0.999964
ENSG00000143486.16	ENSG00000143486	EIF2D	1052.27	-1.84856e-05	0.0014426	-0.166722	0.0958767	-1.73892	0.082048	0.999964	0.999964
ENSG00000237605.4	ENSG00000237605	DYRK3-AS1	14.7652	5.20684e-07	0.00144269	0.118897	0.492998	0.241171	0.809422	0.999964	0.999964
ENSG00000143479.18	ENSG00000143479	DYRK3	889.365	8.6269e-06	0.00144268	0.428433	0.234724	1.82526	0.067962	0.999964	0.999964
ENSG00000162889.11	ENSG00000162889	MAPKAPK2	7487.06	-1.02045e-05	0.00144238	0.0949514	0.0685882	1.38437	0.166246	0.999964	0.999964
ENSG00000136634.7	ENSG00000136634	IL10	232.674	1.66923e-06	0.00144269	0.577027	0.624467	0.924032	0.355469	0.999964	0.999964
ENSG00000142224.18	ENSG00000142224	IL19	4.66847	2.78669e-08	0.00144269	0.0223253	0.938116	0.0237981	0.981014	0.999964	0.999964
ENSG00000162892.16	ENSG00000162892	IL24	11.1872	1.59137e-06	0.00144269	0.595171	0.62276	0.955699	0.339224	0.999964	0.999964
ENSG00000162894.12	ENSG00000162894	FCMR	1253.92	-4.0119e-07	0.00144269	-0.0802423	0.449927	-0.178345	0.858452	0.999964	0.999964
ENSG00000162896.6	ENSG00000162896	PIGR	523.469	-4.99424e-06	0.00144264	-0.121354	0.157586	-0.770081	0.441252	0.999964	0.999964
ENSG00000162897.16	ENSG00000162897	FCAMR	2683.83	2.10469e-07	0.00144266	0.00831439	0.205996	0.040362	0.967805	0.999964	0.999964
ENSG00000182795.13	ENSG00000182795	C1orf116	2.88025	-5.44517e-07	0.00144269	-0.730841	1.16089	-0.629551	0.528988	0.999964	0.999964
ENSG00000123836.15	ENSG00000123836	PFKFB2	91.5641	1.96876e-06	0.00144267	0.0973573	0.227551	0.427848	0.668762	0.999964	0.999964
ENSG00000180667.11	ENSG00000180667	YOD1	758.752	-1.88945e-06	0.00144258	-0.0245483	0.115797	-0.211994	0.832111	0.999964	0.999964
ENSG00000196352.18	ENSG00000196352	CD55	3205.22	1.52264e-05	0.00144256	0.127252	0.0941622	1.35142	0.176562	0.999964	0.999964
ENSG00000203710.12	ENSG00000203710	CR1	138.043	-1.22149e-06	0.00144268	-0.118432	0.314361	-0.37674	0.706367	0.999964	0.999964
ENSG00000197721.17	ENSG00000197721	CR1L	79.2533	1.59232e-06	0.00144266	0.0717193	0.216878	0.33069	0.740879	0.999964	0.999964
ENSG00000307252.1	ENSG00000307252	NA	4.31026	-9.27919e-07	0.00144269	-0.924287	1.01201	-0.913317	0.361076	0.999964	0.999964
ENSG00000308069.1	ENSG00000308069	NA	4.27008	-3.21626e-07	0.00144269	-0.300064	0.960534	-0.312393	0.754742	0.999964	0.999964
ENSG00000117335.21	ENSG00000117335	CD46	6974.26	8.90249e-06	0.00144247	0.0541578	0.079961	0.677303	0.498214	0.999964	0.999964
ENSG00000203709.15	ENSG00000203709	NA	302.67	-3.34409e-06	0.00144266	-0.147514	0.211718	-0.696746	0.485962	0.999964	0.999964
ENSG00000234219.1	ENSG00000234219	NA	4.50705	-1.60977e-07	0.00144269	-0.187051	1.08432	-0.172505	0.86304	0.999964	0.999964
ENSG00000289071.3	ENSG00000289071	NA	5.53387	-8.60397e-07	0.00144269	-0.930637	1.00255	-0.928269	0.353268	0.999964	0.999964
ENSG00000174059.17	ENSG00000174059	CD34	61.1562	-2.45909e-06	0.00144268	-0.213904	0.297319	-0.719443	0.471868	0.999964	0.999964
ENSG00000076356.7	ENSG00000076356	PLXNA2	129.644	2.22817e-06	0.00144268	0.283782	0.372775	0.76127	0.446496	0.999964	0.999964
ENSG00000008118.10	ENSG00000008118	CAMK1G	367.963	-1.10901e-05	0.00144265	-0.229988	0.145051	-1.58556	0.112838	0.999964	0.999964
ENSG00000196878.15	ENSG00000196878	LAMB3	3318.78	-3.60339e-06	0.00144264	-0.0918229	0.16078	-0.571107	0.567927	0.999964	0.999964
ENSG00000227591.7	ENSG00000227591	HSD11B1-AS1	44.6859	-1.56067e-06	0.00144269	-0.23684	0.392469	-0.603462	0.546201	0.999964	0.999964
ENSG00000123689.6	ENSG00000123689	G0S2	18039.7	-8.94777e-07	0.00144264	-0.0242744	0.167881	-0.144592	0.885033	0.999964	0.999964
ENSG00000117594.10	ENSG00000117594	HSD11B1	148.835	-1.00305e-06	0.00144268	-0.129909	0.36361	-0.357276	0.720886	0.999964	0.999964
ENSG00000009790.15	ENSG00000009790	TRAF3IP3	545.595	-7.03372e-06	0.00144268	-0.34382	0.219154	-1.56885	0.116683	0.999964	0.999964
ENSG00000162757.4	ENSG00000162757	C1orf74	13.3185	2.6301e-06	0.00144269	0.563978	0.476907	1.18257	0.236978	0.999964	0.999964
ENSG00000117595.13	ENSG00000117595	IRF6	14.5543	-1.43718e-06	0.00144269	-0.46224	0.569636	-0.811466	0.417098	0.999964	0.999964
ENSG00000117597.18	ENSG00000117597	UTP25	1120.02	3.1743e-06	0.00144266	0.122129	0.202153	0.604142	0.545749	0.999964	0.999964
ENSG00000054392.13	ENSG00000054392	HHAT	144.642	-9.98066e-07	0.00144267	-0.0548303	0.237994	-0.230385	0.817792	0.999964	0.999964
ENSG00000297328.1	ENSG00000297328	NA	3.02727	1.61608e-06	0.00144269	1.56922	1.07239	1.46329	0.143389	0.999964	0.999964
ENSG00000117625.14	ENSG00000117625	RCOR3	332.679	8.26371e-06	0.00144259	0.0991365	0.11211	0.884277	0.376547	0.999964	0.999964
ENSG00000082512.15	ENSG00000082512	TRAF5	59.1826	-1.61695e-06	0.00144267	-0.0792996	0.225516	-0.351636	0.725111	0.999964	0.999964
ENSG00000153363.16	ENSG00000153363	LINC00467	230.491	-5.25214e-06	0.00144262	-0.0926196	0.135052	-0.685807	0.492835	0.999964	0.999964
ENSG00000170385.10	ENSG00000170385	SLC30A1	1049.14	-5.48987e-06	0.00144262	-0.0944479	0.13267	-0.711899	0.476527	0.999964	0.999964
ENSG00000261314.1	ENSG00000261314	NA	0.287569	-4.729e-08	0.0014427	-1.53336	4.62503	-0.331534	0.740241	0.999964	0.999964
ENSG00000288738.2	ENSG00000288738	NA	23.6908	-1.5455e-06	0.00144269	-0.462506	0.540883	-0.855096	0.392498	0.999964	0.999964
ENSG00000117650.13	ENSG00000117650	NEK2	62.8011	-2.25535e-06	0.00144268	-0.266744	0.345995	-0.770948	0.440738	0.999964	0.999964
ENSG00000123684.13	ENSG00000123684	LPGAT1	3941.31	8.89755e-06	0.00144257	0.0956877	0.106649	0.897222	0.3696	0.999964	0.999964
ENSG00000143493.13	ENSG00000143493	INTS7	765.382	-1.90863e-06	0.00144262	-0.0368703	0.141182	-0.261154	0.793974	0.999964	0.999964
ENSG00000143476.18	ENSG00000143476	DTL	588.563	-3.0224e-06	0.00144265	-0.093204	0.177991	-0.523645	0.600525	0.999964	0.999964
ENSG00000220749.4	ENSG00000220749	RPL21P28	5.60872	-5.37841e-07	0.00144269	-0.495238	0.923015	-0.536544	0.591583	0.999964	0.999964
ENSG00000229983.1	ENSG00000229983	NA	0.720836	-2.93039e-07	0.00144269	-1.63923	2.33232	-0.702832	0.482161	0.999964	0.999964
ENSG00000226251.9	ENSG00000226251	LINC02608	16.5707	2.84731e-07	0.00144269	0.0650256	0.496205	0.131046	0.895739	0.999964	0.999964
ENSG00000066027.12	ENSG00000066027	PPP2R5A	875.905	5.50337e-06	0.00144254	0.0509335	0.098589	0.516624	0.605419	0.999964	0.999964
ENSG00000230063.1	ENSG00000230063	NA	2.19007	-1.3344e-07	0.00144269	-0.346059	1.56704	-0.220836	0.82522	0.999964	0.999964
ENSG00000229832.1	ENSG00000229832	NA	1.53379	-3.90668e-07	0.00144269	-1.10585	1.68504	-0.656275	0.511647	0.999964	0.999964
ENSG00000065600.13	ENSG00000065600	PACC1	447.047	1.41825e-05	0.00144266	0.128531	0.146489	0.877412	0.380263	0.999964	0.999964
ENSG00000287445.2	ENSG00000287445	LOC105372906	13.8897	-7.50802e-07	0.00144269	-0.161825	0.470251	-0.344124	0.730753	0.999964	0.999964
ENSG00000117691.10	ENSG00000117691	NENF	887.635	2.65569e-06	0.00144261	0.0455689	0.134144	0.339703	0.734081	0.999964	0.999964
ENSG00000228067.2	ENSG00000228067	NA	3.83714	1.3715e-06	0.00144269	0.824397	0.805756	1.02313	0.306244	0.999964	0.999964
ENSG00000260805.4	ENSG00000260805	NA	25.5865	-2.43877e-06	0.00144269	-0.432827	0.423718	-1.0215	0.307019	0.999964	0.999964
ENSG00000288007.2	ENSG00000288007	NA	62.1468	-2.76724e-06	0.00144268	-0.193782	0.268872	-0.720722	0.471081	0.999964	0.999964
ENSG00000162772.18	ENSG00000162772	ATF3	13230.1	-6.24359e-07	0.00144258	-0.00821509	0.116215	-0.0706886	0.943646	0.999964	0.999964
ENSG00000310497.1	ENSG00000310497	NA	5.98458	2.38667e-08	0.00144269	0.0164113	0.813576	0.0201718	0.983906	0.999964	0.999964
ENSG00000162771.8	ENSG00000162771	GARIN4	43.4995	4.33507e-08	0.00144269	0.00715816	0.419937	0.0170458	0.9864	0.999964	0.999964
ENSG00000237980.3	ENSG00000237980	NA	736.047	1.71837e-06	0.00144265	0.061326	0.193828	0.316395	0.751703	0.999964	0.999964
ENSG00000123685.9	ENSG00000123685	BATF3	368.971	-1.28096e-05	0.00144268	-0.406497	0.177352	-2.29203	0.0219039	0.999964	0.999964
ENSG00000307224.1	ENSG00000307224	NA	16.795	-2.30968e-06	0.00144269	-0.579957	0.518728	-1.11804	0.263552	0.999964	0.999964
ENSG00000117697.15	ENSG00000117697	NSL1	590.318	4.61799e-06	0.0014426	0.0671695	0.123391	0.544364	0.586191	0.999964	0.999964
ENSG00000203705.11	ENSG00000203705	TATDN3	292.408	7.97229e-06	0.00144264	0.172773	0.151526	1.14022	0.254195	0.999964	0.999964
ENSG00000198468.12	ENSG00000198468	FLVCR1-DT	18.4482	3.25356e-06	0.00144269	0.49514	0.402314	1.23073	0.218423	0.999964	0.999964
ENSG00000162769.13	ENSG00000162769	FLVCR1	429.63	-5.16228e-07	0.00144261	-0.00851332	0.13012	-0.0654269	0.947834	0.999964	0.999964
ENSG00000143494.16	ENSG00000143494	VASH2	16.2721	-1.98866e-06	0.00144269	-0.829604	0.637812	-1.3007	0.19336	0.999964	0.999964
ENSG00000174606.14	ENSG00000174606	ANGEL2	815.181	1.38331e-06	0.0014426	0.020537	0.124638	0.164773	0.869122	0.999964	0.999964
ENSG00000136643.12	ENSG00000136643	RPS6KC1	1706.01	2.18331e-06	0.00144264	0.0527843	0.159562	0.330807	0.74079	0.999964	0.999964
ENSG00000117707.17	ENSG00000117707	PROX1	241.174	6.77917e-06	0.00144267	0.291495	0.21498	1.35592	0.175125	0.999964	0.999964
ENSG00000305313.1	ENSG00000305313	NA	3.21828	-3.25395e-07	0.00144269	-0.680373	1.41972	-0.479232	0.631773	0.999964	0.999964
ENSG00000143499.14	ENSG00000143499	SMYD2	266.004	-1.69377e-05	0.00144267	-0.317947	0.138075	-2.30272	0.0212947	0.999964	0.999964
ENSG00000152104.12	ENSG00000152104	PTPN14	1387.76	1.73508e-05	0.00144265	0.265979	0.128319	2.07279	0.0381914	0.999964	0.999964
ENSG00000117724.15	ENSG00000117724	CENPF	1147.11	-2.23691e-06	0.00144266	-0.0885528	0.201174	-0.440181	0.659806	0.999964	0.999964
ENSG00000082482.14	ENSG00000082482	KCNK2	7.58339	8.31624e-07	0.00144269	0.705104	0.965242	0.730495	0.465088	0.999964	0.999964
ENSG00000282265.2	ENSG00000282265	NA	11.5969	1.29162e-06	0.00144269	0.353177	0.535942	0.658984	0.509906	0.999964	0.999964
ENSG00000136636.13	ENSG00000136636	KCTD3	1216.26	-7.21656e-06	0.0014426	-0.097697	0.117701	-0.830044	0.406514	0.999964	0.999964
ENSG00000092978.11	ENSG00000092978	GPATCH2	964.491	-5.22539e-07	0.00144251	-0.00417984	0.0907352	-0.0460663	0.963257	0.999964	0.999964
ENSG00000162814.11	ENSG00000162814	SPATA17	15.4231	-3.3489e-07	0.00144269	-0.0963145	0.542343	-0.17759	0.859045	0.999964	0.999964
ENSG00000067533.6	ENSG00000067533	RRP15	872.065	1.69366e-06	0.00144266	0.0692524	0.207573	0.333629	0.73866	0.999964	0.999964
ENSG00000092969.12	ENSG00000092969	TGFB2	67.8596	2.33856e-06	0.00144268	0.19203	0.295793	0.649203	0.516207	0.999964	0.999964
ENSG00000297412.1	ENSG00000297412	NA	0.590451	-6.23257e-08	0.0014427	-1.00553	4.41377	-0.227816	0.819789	0.999964	0.999964
ENSG00000228063.5	ENSG00000228063	LYPLAL1-DT	11.7563	1.5658e-06	0.00144269	0.367939	0.497319	0.739845	0.459394	0.999964	0.999964
ENSG00000143353.12	ENSG00000143353	LYPLAL1	408.434	-6.74295e-06	0.00144259	-0.0852928	0.114351	-0.745888	0.455735	0.999964	0.999964
ENSG00000277007.1	ENSG00000277007	NA	4.14667	-1.63381e-06	0.00144269	-2.45271	1.34437	-1.82443	0.068087	0.999964	0.999964
ENSG00000287676.1	ENSG00000287676	NA	7.60409	2.76422e-07	0.00144269	0.14518	0.714492	0.203193	0.838984	0.999964	0.999964
ENSG00000228536.4	ENSG00000228536	NA	364.088	2.65531e-06	0.00144269	0.615441	0.511215	1.20388	0.228637	0.999964	0.999964
ENSG00000305547.1	ENSG00000305547	NA	6.27118	-2.59039e-06	0.00144269	-2.2841	1.03331	-2.21047	0.0270722	0.999964	0.999964
ENSG00000215817.9	ENSG00000215817	ZC3H11B	25.4019	9.02437e-07	0.00144269	0.206035	0.495933	0.415449	0.677813	0.999964	0.999964
ENSG00000196660.12	ENSG00000196660	SLC30A10	33.8462	2.22136e-06	0.00144268	0.268416	0.357045	0.751772	0.452188	0.999964	0.999964
ENSG00000136628.18	ENSG00000136628	EPRS1	6176.3	8.54997e-06	0.00144255	0.0779447	0.0980647	0.794829	0.426713	0.999964	0.999964
ENSG00000162813.18	ENSG00000162813	BPNT1	408.978	1.06953e-05	0.00144264	0.208648	0.143882	1.45013	0.147022	0.999964	0.999964
ENSG00000067704.10	ENSG00000067704	IARS2	3736.05	1.04708e-05	0.00144258	0.116074	0.108449	1.07031	0.284481	0.999964	0.999964
ENSG00000118873.17	ENSG00000118873	RAB3GAP2	4631.91	1.30973e-05	0.00144242	0.0634803	0.0713641	0.889527	0.37372	0.999964	0.999964
ENSG00000222370.1	ENSG00000222370	SNORA36B	4.40797	1.12538e-06	0.00144269	1.5646	1.0918	1.43305	0.151844	0.999964	0.999964
ENSG00000310431.1	ENSG00000310431	NA	24.1028	-2.28008e-06	0.00144269	-0.394182	0.417596	-0.943931	0.345205	0.999964	0.999964
ENSG00000218283.2	ENSG00000218283	NA	251.112	3.43113e-06	0.00144266	0.127735	0.196324	0.650634	0.515282	0.999964	0.999964
ENSG00000213033.4	ENSG00000213033	NA	2.79999	3.6117e-07	0.00144269	0.56931	1.23512	0.460933	0.644846	0.999964	0.999964
ENSG00000116141.17	ENSG00000116141	MARK1	86.4094	9.06666e-06	0.00144269	0.617745	0.274673	2.24902	0.0245112	0.999964	0.999964
ENSG00000162817.7	ENSG00000162817	C1orf115	90.9571	6.05684e-06	0.00144267	0.262003	0.213954	1.22458	0.220734	0.999964	0.999964
ENSG00000117791.16	ENSG00000117791	MTARC2	44.4123	-2.00566e-06	0.00144268	-0.163184	0.287907	-0.566794	0.570854	0.999964	0.999964
ENSG00000186205.14	ENSG00000186205	MTARC1	226.796	1.32279e-06	0.00144268	0.170593	0.371442	0.459274	0.646038	0.999964	0.999964
ENSG00000272823.1	ENSG00000272823	NA	7.18111	-5.19693e-07	0.00144269	-0.253881	0.70139	-0.361968	0.717376	0.999964	0.999964
ENSG00000257551.2	ENSG00000257551	HLX-AS1	62.6534	-2.62445e-06	0.00144267	-0.155903	0.250058	-0.623467	0.532978	0.999964	0.999964
ENSG00000136630.13	ENSG00000136630	HLX	2227.93	-4.35017e-06	0.00144259	-0.0580535	0.117237	-0.495179	0.620474	0.999964	0.999964
ENSG00000305986.1	ENSG00000305986	NA	9.41946	-2.61696e-06	0.00144269	-1.48191	0.74522	-1.98855	0.0467511	0.999964	0.999964
ENSG00000296502.1	ENSG00000296502	NA	5.79283	-1.89916e-07	0.00144269	-0.181893	0.991913	-0.183376	0.854503	0.999964	0.999964
ENSG00000306602.1	ENSG00000306602	NA	13.2334	-1.38285e-08	0.00144269	-0.00480097	0.586659	-0.00818358	0.993471	0.999964	0.999964
ENSG00000143507.18	ENSG00000143507	DUSP10	3387.13	1.0792e-05	0.00144261	0.146164	0.120166	1.21635	0.223853	0.999964	0.999964
ENSG00000308843.1	ENSG00000308843	NA	5.7319	5.90162e-07	0.00144269	0.381819	0.824362	0.463169	0.643243	0.999964	0.999964
ENSG00000232679.4	ENSG00000232679	LINC02257	431.541	4.67922e-06	0.00144268	0.338215	0.280791	1.20451	0.228394	0.999964	0.999964
ENSG00000200033.1	ENSG00000200033	RNU6-403P	19.1216	1.49818e-06	0.00144269	0.446583	0.571094	0.781978	0.434227	0.999964	0.999964
ENSG00000228437.5	ENSG00000228437	NA	3.11596	3.58574e-07	0.00144269	0.401313	1.08399	0.370217	0.711221	0.999964	0.999964
ENSG00000276997.4	ENSG00000276997	NA	32.7985	-2.26705e-06	0.00144268	-0.287346	0.361165	-0.795608	0.42626	0.999964	0.999964
ENSG00000143512.13	ENSG00000143512	HHIPL2	10.1593	-7.50855e-07	0.00144269	-0.435748	0.766709	-0.568336	0.569807	0.999964	0.999964
ENSG00000143498.18	ENSG00000143498	TAF1A	352.391	3.61241e-06	0.00144263	0.0749596	0.147597	0.507868	0.611546	0.999964	0.999964
ENSG00000225265.3	ENSG00000225265	TAF1A-AS1	9.81783	-8.58189e-07	0.00144269	-0.494171	0.74773	-0.660896	0.508679	0.999964	0.999964
ENSG00000154305.18	ENSG00000154305	MIA3	7104.66	-8.46894e-07	0.00144265	-0.0270157	0.181361	-0.148961	0.881585	0.999964	0.999964
ENSG00000297360.1	ENSG00000297360	NA	11.8774	2.99747e-06	0.00144269	1.37545	0.67473	2.03852	0.0414976	0.999964	0.999964
ENSG00000272750.1	ENSG00000272750	NA	59.1977	-2.13471e-06	0.00144268	-0.222354	0.326073	-0.681915	0.495293	0.999964	0.999964
ENSG00000186063.13	ENSG00000186063	AIDA	6350.04	2.88835e-06	0.00144256	0.0313553	0.106679	0.293923	0.768817	0.999964	0.999964
ENSG00000162819.12	ENSG00000162819	BROX	8988.57	1.26466e-05	0.00144254	0.098993	0.0909868	1.08799	0.276598	0.999964	0.999964
ENSG00000197520.11	ENSG00000197520	FAM177B	5.8302	-7.5431e-07	0.00144269	-0.492957	0.8313	-0.592996	0.553184	0.999964	0.999964
ENSG00000289880.1	ENSG00000289880	NA	12.6002	2.09682e-07	0.00144269	0.047912	0.488504	0.0980791	0.921869	0.999964	0.999964
ENSG00000154309.9	ENSG00000154309	DISP1	363.577	4.35217e-06	0.00144262	0.0793923	0.138436	0.573495	0.566309	0.999964	0.999964
ENSG00000187554.15	ENSG00000187554	TLR5	12.9962	-2.5444e-06	0.00144269	-0.757386	0.552107	-1.37181	0.170122	0.999964	0.999964
ENSG00000162909.18	ENSG00000162909	CAPN2	4529.27	6.94083e-06	0.00144262	0.116215	0.133356	0.871462	0.383502	0.999964	0.999964
ENSG00000143514.18	ENSG00000143514	TP53BP2	11293.6	1.59595e-05	0.00144261	0.186371	0.111971	1.66445	0.096022	0.999964	0.999964
ENSG00000288999.3	ENSG00000288999	NA	40.276	2.313e-06	0.00144269	0.353914	0.400432	0.883831	0.376787	0.999964	0.999964
ENSG00000291068.2	ENSG00000291068	NA	262.457	-4.73273e-06	0.00144266	-0.156622	0.183501	-0.853524	0.393369	0.999964	0.999964
ENSG00000290989.2	ENSG00000290989	SEPTIN7P13	93.399	8.53213e-07	0.00144266	0.0383242	0.2162	0.177263	0.859302	0.999964	0.999964
ENSG00000278467.1	ENSG00000278467	NA	9.08909	-1.20661e-06	0.00144269	-1.03118	0.910546	-1.13249	0.257429	0.999964	0.999964
ENSG00000143756.12	ENSG00000143756	FBXO28	2612.65	1.78986e-05	0.00144257	0.142783	0.0921156	1.55004	0.121133	0.999964	0.999964
ENSG00000143753.14	ENSG00000143753	DEGS1	9793.84	1.75822e-05	0.0014426	0.171428	0.102182	1.67768	0.09341	0.999964	0.999964
ENSG00000232628.8	ENSG00000232628	LOC101927143	8.10203	3.21354e-07	0.00144269	0.15996	0.712876	0.224388	0.822456	0.999964	0.999964
ENSG00000143748.18	ENSG00000143748	NVL	538.663	-5.23477e-06	0.00144255	-0.050546	0.0999819	-0.505552	0.613171	0.999964	0.999964
ENSG00000143771.12	ENSG00000143771	CNIH4	1523.7	-2.57249e-06	0.00144253	-0.0219067	0.0939411	-0.233196	0.815609	0.999964	0.999964
ENSG00000162923.18	ENSG00000162923	WDR26	9164.7	1.34171e-05	0.0014425	0.0879244	0.0831988	1.0568	0.290604	0.999964	0.999964
ENSG00000143786.8	ENSG00000143786	CNIH3	575.921	-6.97442e-07	0.00144268	-0.0503907	0.271974	-0.185278	0.853011	0.999964	0.999964
ENSG00000229991.1	ENSG00000229991	AKR1B1P1	0.684806	-2.35686e-09	0.00144269	-0.0136133	2.57376	-0.00528925	0.99578	0.999964	0.999964
ENSG00000233384.4	ENSG00000233384	CNIH3-AS2	37.3453	1.57545e-07	0.00144268	0.0187835	0.353582	0.0531235	0.957634	0.999964	0.999964
ENSG00000286174.2	ENSG00000286174	NA	18.446	1.08098e-06	0.00144269	0.188175	0.426933	0.44076	0.659387	0.999964	0.999964
ENSG00000229400.1	ENSG00000229400	NA	26.8122	1.74875e-06	0.00144269	0.309829	0.434481	0.7131	0.475784	0.999964	0.999964
ENSG00000225334.4	ENSG00000225334	NA	3.37952	3.72588e-07	0.00144269	0.42347	1.12108	0.377733	0.705629	0.999964	0.999964
ENSG00000185842.16	ENSG00000185842	DNAH14	674.414	-6.67486e-07	0.00144261	-0.0108329	0.129461	-0.0836775	0.933313	0.999964	0.999964
ENSG00000143815.15	ENSG00000143815	LBR	2156.08	1.54978e-05	0.00144257	0.133039	0.0954348	1.39403	0.163308	0.999964	0.999964
ENSG00000234476.6	ENSG00000234476	NA	8.12626	-2.16745e-07	0.00144269	-0.159215	0.86679	-0.183684	0.854262	0.999964	0.999964
ENSG00000282418.2	ENSG00000282418	NA	8.32152	-9.62695e-08	0.00144269	-0.0486488	0.733232	-0.0663484	0.9471	0.999964	0.999964
ENSG00000289962.2	ENSG00000289962	NA	5.50219	-4.37865e-07	0.00144269	-0.397299	1.00729	-0.394424	0.693268	0.999964	0.999964
ENSG00000154380.19	ENSG00000154380	ENAH	1773.93	6.99746e-07	0.00144267	0.0425314	0.25349	0.167783	0.866754	0.999964	0.999964
ENSG00000289602.2	ENSG00000289602	NA	4.18914	1.27121e-06	0.00144269	0.779974	0.818105	0.953391	0.340392	0.999964	0.999964
ENSG00000226349.2	ENSG00000226349	NA	4.57925	1.24981e-07	0.00144269	0.0799383	0.822479	0.0971919	0.922574	0.999964	0.999964
ENSG00000227496.4	ENSG00000227496	LOC102723834	21.4208	7.15271e-07	0.00144269	0.257722	0.611756	0.421282	0.673549	0.999964	0.999964
ENSG00000143742.14	ENSG00000143742	SRP9	5567.36	7.71398e-07	0.00144257	0.0132154	0.110852	0.119217	0.905103	0.999964	0.999964
ENSG00000143819.13	ENSG00000143819	EPHX1	1196.67	1.79807e-06	0.00144262	0.0350725	0.143033	0.245206	0.806297	0.999964	0.999964
ENSG00000242861.1	ENSG00000242861	NA	50.0815	-1.29875e-06	0.00144268	-0.100618	0.283324	-0.355134	0.722489	0.999964	0.999964
ENSG00000196187.12	ENSG00000196187	TMEM63A	1827.9	-3.97929e-06	0.00144251	-0.0302896	0.0887372	-0.341341	0.732847	0.999964	0.999964
ENSG00000143811.20	ENSG00000143811	PYCR2	1936.85	2.68107e-06	0.00144257	0.0295796	0.107439	0.275316	0.783074	0.999964	0.999964
ENSG00000143751.10	ENSG00000143751	SDE2	3031.08	-9.2868e-06	0.00144251	-0.0649284	0.0848403	-0.765302	0.444092	0.999964	0.999964
ENSG00000289341.3	ENSG00000289341	NA	123.086	-1.83297e-06	0.00144268	-0.222324	0.35585	-0.624768	0.532123	0.999964	0.999964
ENSG00000272562.3	ENSG00000272562	NA	3.79731	-3.42801e-07	0.00144269	-0.358347	1.01101	-0.354445	0.723006	0.999964	0.999964
ENSG00000163041.13	ENSG00000163041	H3-3A	5557.44	-1.48054e-05	0.00144254	-0.109712	0.0870247	-1.2607	0.207418	0.999964	0.999964
ENSG00000299101.1	ENSG00000299101	NA	7.6309	-6.18892e-08	0.00144269	-0.0576727	0.916247	-0.0629445	0.949811	0.999964	0.999964
ENSG00000225518.4	ENSG00000225518	LINC01703	5.41018	-1.01349e-06	0.00144269	-0.677343	0.84287	-0.803615	0.421619	0.999964	0.999964
ENSG00000182827.9	ENSG00000182827	ACBD3	3046.45	5.00977e-06	0.0014425	0.0358651	0.0866193	0.414054	0.678835	0.999964	0.999964
ENSG00000299722.1	ENSG00000299722	NA	9.89073	1.48305e-06	0.00144269	0.426255	0.553093	0.770675	0.4409	0.999964	0.999964
ENSG00000183814.16	ENSG00000183814	LIN9	191.961	-2.0562e-06	0.00144265	-0.0662647	0.181955	-0.364182	0.715722	0.999964	0.999964
ENSG00000143799.14	ENSG00000143799	PARP1	8707.04	-5.16976e-06	0.00144256	-0.0511459	0.10099	-0.506443	0.612546	0.999964	0.999964
ENSG00000295046.1	ENSG00000295046	NA	12.8226	-7.15181e-07	0.00144269	-0.596313	0.934409	-0.638172	0.523362	0.999964	0.999964
ENSG00000203685.11	ENSG00000203685	STUM	51.5603	-1.20962e-06	0.00144269	-0.208945	0.417242	-0.500775	0.61653	0.999964	0.999964
ENSG00000143772.11	ENSG00000143772	ITPKB	124.733	-3.81507e-06	0.00144267	-0.185631	0.22336	-0.831088	0.405924	0.999964	0.999964
ENSG00000287259.2	ENSG00000287259	LOC124904530	3.65004	-1.84162e-07	0.00144269	-0.196256	1.0638	-0.184486	0.853632	0.999964	0.999964
ENSG00000143801.18	ENSG00000143801	PSEN2	115.973	-2.7224e-06	0.00144267	-0.163559	0.247893	-0.659797	0.509384	0.999964	0.999964
ENSG00000288674.1	ENSG00000288674	NA	10.5032	-3.01202e-06	0.00144269	-1.26279	0.674953	-1.87093	0.0613544	0.999964	0.999964
ENSG00000163050.18	ENSG00000163050	COQ8A	26.0504	-5.46149e-07	0.00144269	-0.0958204	0.421244	-0.22747	0.820058	0.999964	0.999964
ENSG00000143776.20	ENSG00000143776	CDC42BPA	61.9903	2.48285e-06	0.00144268	0.205935	0.297873	0.691353	0.489343	0.999964	0.999964
ENSG00000287205.2	ENSG00000287205	NA	1.44114	-1.02287e-07	0.00144269	-0.244604	1.64518	-0.148679	0.881807	0.999964	0.999964
ENSG00000181450.18	ENSG00000181450	ZNF678	474.805	9.23356e-07	0.00144264	0.022308	0.159083	0.140229	0.888479	0.999964	0.999964
ENSG00000143740.15	ENSG00000143740	SNAP47	415.561	2.96435e-07	0.00144255	0.00282082	0.100594	0.0280416	0.977629	0.999964	0.999964
ENSG00000081692.13	ENSG00000081692	JMJD4	493.796	2.62383e-06	0.0014426	0.0405579	0.127155	0.318963	0.749754	0.999964	0.999964
ENSG00000143816.8	ENSG00000143816	WNT9A	43.0599	-9.38023e-07	0.00144268	-0.0973449	0.324977	-0.299544	0.764525	0.999964	0.999964
ENSG00000276255.2	ENSG00000276255	LINC02809	23.9992	-2.45673e-06	0.00144269	-0.562147	0.483638	-1.16233	0.245101	0.999964	0.999964
ENSG00000307566.1	ENSG00000307566	NA	22.7027	-1.71294e-06	0.00144269	-0.292392	0.423751	-0.69001	0.490188	0.999964	0.999964
ENSG00000143761.17	ENSG00000143761	ARF1	23164.2	5.67635e-06	0.00144248	0.0367659	0.0824033	0.44617	0.655475	0.999964	0.999964
ENSG00000143793.13	ENSG00000143793	C1orf35	158.184	-2.58963e-06	0.00144265	-0.0809701	0.179478	-0.451143	0.651887	0.999964	0.999964
ENSG00000162910.19	ENSG00000162910	MRPL55	167.101	-6.89896e-06	0.00144266	-0.23672	0.181305	-1.30564	0.191674	0.999964	0.999964
ENSG00000224566.2	ENSG00000224566	NA	3.42447	-1.4833e-06	0.00144269	-2.9677	1.53419	-1.93438	0.0530662	0.999964	0.999964
ENSG00000287895.1	ENSG00000287895	NA	1.35226	-8.91337e-08	0.00144269	-0.331812	2.10294	-0.157785	0.874626	0.999964	0.999964
ENSG00000280157.1	ENSG00000280157	NA	3.34582	-1.04681e-06	0.00144269	-1.41407	1.18652	-1.19178	0.233348	0.999964	0.999964
ENSG00000143774.18	ENSG00000143774	GUK1	3648.15	-5.7425e-06	0.00144259	-0.0724783	0.113746	-0.637193	0.523999	0.999964	0.999964
ENSG00000198835.4	ENSG00000198835	GJC2	9.75907	-2.02146e-06	0.00144269	-0.87319	0.67259	-1.29825	0.194201	0.999964	0.999964
ENSG00000203684.6	ENSG00000203684	IBA57-DT	25.3634	-2.59135e-07	0.00144269	-0.0478323	0.448765	-0.106586	0.915117	0.999964	0.999964
ENSG00000181873.13	ENSG00000181873	IBA57	411.798	-1.77733e-05	0.00144264	-0.226896	0.11432	-1.98474	0.0471737	0.999964	0.999964
ENSG00000304651.1	ENSG00000304651	NA	10.0761	-1.7979e-06	0.00144269	-0.542036	0.556612	-0.973813	0.33015	0.999964	0.999964
ENSG00000162913.10	ENSG00000162913	OBSCN-AS1	19.5199	-1.848e-06	0.00144269	-0.429014	0.486505	-0.881828	0.37787	0.999964	0.999964
ENSG00000154358.23	ENSG00000154358	OBSCN	281.236	4.63775e-06	0.00144261	0.0771615	0.132009	0.584519	0.558871	0.999964	0.999964
ENSG00000269934.3	ENSG00000269934	LOC124904535	25.8842	2.66272e-06	0.00144268	0.32209	0.357109	0.901938	0.36709	0.999964	0.999964
ENSG00000154370.16	ENSG00000154370	TRIM11	1207.67	-2.02456e-05	0.00144261	-0.180991	0.0953121	-1.89892	0.0575743	0.999964	0.999964
ENSG00000231563.4	ENSG00000231563	NA	69.9724	-3.9426e-08	0.00144268	-0.00387341	0.305974	-0.0126593	0.9899	0.999964	0.999964
ENSG00000162931.12	ENSG00000162931	TRIM17	5.73845	1.50066e-07	0.00144269	0.0995609	0.857997	0.116039	0.907622	0.999964	0.999964
ENSG00000181218.6	ENSG00000181218	H2AC25	146.886	-2.36497e-06	0.00144267	-0.146978	0.252238	-0.582694	0.560099	0.999964	0.999964
ENSG00000196890.5	ENSG00000196890	H2BC26	79.5787	6.6462e-07	0.00144267	0.0458133	0.268558	0.17059	0.864546	0.999964	0.999964
ENSG00000168159.15	ENSG00000168159	RNF187	1230.84	2.09774e-06	0.0014426	0.0303242	0.123097	0.246343	0.805416	0.999964	0.999964
ENSG00000296453.1	ENSG00000296453	NA	2.86571	-2.72234e-07	0.00144269	-0.339821	1.12888	-0.301024	0.763396	0.999964	0.999964
ENSG00000183929.7	ENSG00000183929	NA	4.47979	3.81473e-06	0.00144269	2.03837	0.777995	2.62003	0.00879231	0.999964	0.999964
ENSG00000234975.6	ENSG00000234975	FTH1P2	37.9932	-9.98154e-07	0.00144268	-0.0801262	0.288306	-0.277921	0.781073	0.999964	0.999964
ENSG00000116574.6	ENSG00000116574	RHOU	5148.65	-1.51342e-06	0.00144267	-0.087931	0.24336	-0.36132	0.71786	0.999964	0.999964
ENSG00000310285.1	ENSG00000310285	NA	5.41004	-1.00847e-06	0.00144269	-0.743503	0.87351	-0.851167	0.394677	0.999964	0.999964
ENSG00000236975.3	ENSG00000236975	LINC02815	6.79176	2.16326e-06	0.00144269	0.858199	0.651217	1.31784	0.187557	0.999964	0.999964
ENSG00000306866.1	ENSG00000306866	LOC124904540	2.02162	1.37215e-06	0.00144269	2.77645	1.47795	1.87858	0.0603023	0.999964	0.999964
ENSG00000177788.7	ENSG00000177788	RAB4A-AS1	181.942	6.73231e-06	0.00144267	0.345322	0.236184	1.46209	0.143716	0.999964	0.999964
ENSG00000168118.12	ENSG00000168118	RAB4A	1019.13	7.04222e-05	0.00144337	0.124368	0.0916298	1.35729	0.174689	0.999964	0.999964
ENSG00000237481.1	ENSG00000237481	NA	6.1195	1.27729e-06	0.00144269	0.716824	0.773792	0.926378	0.35425	0.999964	0.999964
ENSG00000154429.11	ENSG00000154429	CCSAP	616.174	5.65974e-07	0.00144263	0.0122483	0.150529	0.0813688	0.935149	0.999964	0.999964
ENSG00000069248.12	ENSG00000069248	NUP133	1616.76	5.29903e-08	0.00144257	0.00054148	0.109087	0.00496374	0.99604	0.999964	0.999964
ENSG00000223635.3	ENSG00000223635	NA	5.20588	1.13187e-07	0.00144269	0.141491	1.19833	0.118073	0.906009	0.999964	0.999964
ENSG00000135776.5	ENSG00000135776	ABCB10	1685.51	-3.7676e-06	0.00144263	-0.0757692	0.143666	-0.527398	0.597918	0.999964	0.999964
ENSG00000310399.1	ENSG00000310399	NA	12.1967	-2.84387e-07	0.00144269	-0.103	0.604578	-0.170367	0.864721	0.999964	0.999964
ENSG00000135801.11	ENSG00000135801	TAF5L	1605.12	-1.56317e-06	0.00144261	-0.0263679	0.131981	-0.199785	0.841649	0.999964	0.999964
ENSG00000135763.10	ENSG00000135763	URB2	726.644	9.59563e-07	0.00144266	0.038295	0.204943	0.186856	0.851773	0.999964	0.999964
ENSG00000228058.5	ENSG00000228058	LINC01736	5.89336	-3.46648e-07	0.00144269	-0.299051	0.936676	-0.319268	0.749523	0.999964	0.999964
ENSG00000143641.10	ENSG00000143641	GALNT2	7242.42	5.07182e-06	0.00144244	0.0283136	0.0764268	0.370467	0.711035	0.999964	0.999964
ENSG00000308051.1	ENSG00000308051	NA	4.90816	-4.54765e-07	0.00144269	-0.67688	1.27418	-0.531229	0.59526	0.999964	0.999964
ENSG00000308068.1	ENSG00000308068	NA	11.0144	-8.27507e-07	0.00144269	-0.810473	0.960487	-0.843815	0.398773	0.999964	0.999964
ENSG00000224407.1	ENSG00000224407	NA	5.94296	-6.93533e-07	0.00144269	-0.330573	0.707225	-0.467423	0.640198	0.999964	0.999964
ENSG00000177614.11	ENSG00000177614	PGBD5	389.899	-9.41856e-06	0.00144263	-0.168938	0.135307	-1.24856	0.211827	0.999964	0.999964
ENSG00000282564.4	ENSG00000282564	LOC124904544	18.4433	5.82609e-07	0.00144269	0.150707	0.527162	0.285883	0.774968	0.999964	0.999964
ENSG00000135775.14	ENSG00000135775	COG2	741.331	2.76972e-06	0.00144254	0.0263774	0.099761	0.264406	0.791467	0.999964	0.999964
ENSG00000135744.9	ENSG00000135744	AGT	6091.43	1.3108e-07	0.0014426	0.00193823	0.127324	0.0152228	0.987854	0.999964	0.999964
ENSG00000119280.17	ENSG00000119280	C1orf198	973.495	6.8979e-06	0.00144268	0.408491	0.255606	1.59813	0.110015	0.999964	0.999964
ENSG00000143643.13	ENSG00000143643	TTC13	741.899	6.61499e-07	0.00144258	0.00820679	0.114245	0.0718352	0.942733	0.999964	0.999964
ENSG00000173409.14	ENSG00000173409	ARV1	375.292	1.83338e-06	0.00144262	0.0361321	0.143689	0.25146	0.801459	0.999964	0.999964
ENSG00000182118.8	ENSG00000182118	FAM89A	311.304	3.61214e-06	0.00144263	0.0392611	0.154892	0.253474	0.799902	0.999964	0.999964
ENSG00000119283.16	ENSG00000119283	TRIM67	58.7203	-1.38465e-06	0.00144268	-0.113346	0.291527	-0.388802	0.697423	0.999964	0.999964
ENSG00000143633.13	ENSG00000143633	FSAF1	812.713	-3.71567e-06	0.00144258	-0.045443	0.112422	-0.404218	0.686053	0.999964	0.999964
ENSG00000116906.13	ENSG00000116906	GNPAT	2299.52	-4.36602e-06	0.00144255	-0.0415295	0.0990962	-0.419082	0.675156	0.999964	0.999964
ENSG00000116903.7	ENSG00000116903	EXOC8	1823.11	5.54696e-06	0.00144252	0.0437432	0.0909206	0.481114	0.630435	0.999964	0.999964
ENSG00000010072.16	ENSG00000010072	SPRTN	522.066	3.24413e-06	0.0014426	0.0510696	0.128498	0.397435	0.691047	0.999964	0.999964
ENSG00000308739.1	ENSG00000308739	NA	6.18289	7.08319e-07	0.00144269	0.482955	0.857351	0.563311	0.573223	0.999964	0.999964
ENSG00000135766.9	ENSG00000135766	EGLN1	547.128	-8.38336e-06	0.00144264	-0.187396	0.150576	-1.24453	0.213305	0.999964	0.999964
ENSG00000233461.6	ENSG00000233461	TSNAX-DT	265.519	-5.8331e-07	0.00144264	-0.0153543	0.164658	-0.0932491	0.925706	0.999964	0.999964
ENSG00000116918.15	ENSG00000116918	TSNAX	1216.47	4.02833e-06	0.00144262	0.07674	0.141729	0.541455	0.588194	0.999964	0.999964
ENSG00000270106.6	ENSG00000270106	TSNAX-DISC1	6.83058	-9.7452e-07	0.00144269	-0.578454	0.769174	-0.752046	0.452023	0.999964	0.999964
ENSG00000162946.24	ENSG00000162946	DISC1	458.294	4.86758e-06	0.00144264	0.127777	0.166722	0.76641	0.443432	0.999964	0.999964
ENSG00000294234.1	ENSG00000294234	NA	2.74612	-1.31749e-06	0.00144269	-2.42731	1.43636	-1.6899	0.0910467	0.999964	0.999964
ENSG00000226758.1	ENSG00000226758	DISC1-IT1	5.38686	1.23585e-06	0.00144269	0.38776	0.931	0.416498	0.677046	0.999964	0.999964
ENSG00000116991.12	ENSG00000116991	SIPA1L2	680.422	3.29858e-06	0.00144267	0.174288	0.238013	0.732263	0.464008	0.999964	0.999964
ENSG00000212916.6	ENSG00000212916	MAP10	144.731	-1.19623e-06	0.00144266	-0.0483375	0.204062	-0.236877	0.812752	0.999964	0.999964
ENSG00000303568.1	ENSG00000303568	NA	0.963702	-3.08888e-07	0.00144269	-1.73927	2.32325	-0.748636	0.454077	0.999964	0.999964
ENSG00000135778.12	ENSG00000135778	NTPCR	567.425	1.08e-05	0.00144255	0.0954535	0.0963064	0.991144	0.321615	0.999964	0.999964
ENSG00000135749.20	ENSG00000135749	PCNX2	369.421	7.23442e-06	0.00144262	0.126783	0.13592	0.932783	0.350932	0.999964	0.999964
ENSG00000300424.1	ENSG00000300424	NA	7.42214	8.75597e-07	0.00144269	0.494469	0.767286	0.644438	0.519291	0.999964	0.999964
ENSG00000231940.1	ENSG00000231940	RPS7P3	2.35639	3.19788e-07	0.00144269	0.778472	1.62647	0.478628	0.632203	0.999964	0.999964
ENSG00000143674.11	ENSG00000143674	MAP3K21	197.106	4.71715e-06	0.00144265	0.147617	0.182431	0.809168	0.418418	0.999964	0.999964
ENSG00000183780.13	ENSG00000183780	SLC35F3	1.54973	7.74179e-07	0.00144269	1.33037	1.36614	0.97381	0.330151	0.999964	0.999964
ENSG00000235605.1	ENSG00000235605	RPS15P2	6.66499	-1.55529e-06	0.00144269	-1.00941	0.824098	-1.22486	0.220628	0.999964	0.999964
ENSG00000236358.1	ENSG00000236358	NA	1.6266	-3.77133e-07	0.00144269	-0.662569	1.32584	-0.499737	0.617261	0.999964	0.999964
ENSG00000273367.1	ENSG00000273367	NA	1.29923	-2.4003e-09	0.0014427	-0.982645	4.89872	-0.200592	0.841017	0.999964	0.999964
ENSG00000231663.4	ENSG00000231663	COA6-AS1	26.2994	-1.29785e-06	0.00144269	-0.290801	0.475987	-0.610943	0.541237	0.999964	0.999964
ENSG00000168275.16	ENSG00000168275	COA6	390.388	8.35948e-06	0.00144261	0.129036	0.127337	1.01334	0.310897	0.999964	0.999964
ENSG00000059588.10	ENSG00000059588	TARBP1	430.185	-1.03444e-06	0.00144263	-0.0215129	0.146607	-0.146738	0.883339	0.999964	0.999964
ENSG00000289057.1	ENSG00000289057	NA	10.0162	6.45333e-07	0.00144269	0.293584	0.684626	0.428823	0.668052	0.999964	0.999964
ENSG00000309433.1	ENSG00000309433	NA	4.40005	3.59069e-07	0.00144269	0.322961	1.0133	0.318723	0.749937	0.999964	0.999964
ENSG00000168264.12	ENSG00000168264	IRF2BP2	3302.18	-3.75824e-06	0.00144265	-0.107978	0.17106	-0.631226	0.527892	0.999964	0.999964
ENSG00000228830.1	ENSG00000228830	NA	4.96519	-1.56939e-06	0.00144269	-1.36125	0.982745	-1.38515	0.166005	0.999964	0.999964
ENSG00000224939.2	ENSG00000224939	LINC00184	3.32518	-4.21703e-07	0.00144269	-0.380533	0.967048	-0.3935	0.69395	0.999964	0.999964
ENSG00000303740.1	ENSG00000303740	NA	52.2206	-2.73482e-07	0.00144269	-0.0541862	0.450226	-0.120353	0.904203	0.999964	0.999964
ENSG00000303726.1	ENSG00000303726	NA	1.47928	5.32491e-07	0.00144269	1.03796	1.57938	0.657194	0.511056	0.999964	0.999964
ENSG00000303708.1	ENSG00000303708	NA	6.71429	-2.87579e-08	0.00144269	-0.0231053	0.93507	-0.0247097	0.980287	0.999964	0.999964
ENSG00000303653.1	ENSG00000303653	LOC124904554	14.3387	1.29194e-06	0.00144269	0.436597	0.597764	0.730384	0.465156	0.999964	0.999964
ENSG00000227630.5	ENSG00000227630	LINC01132	5.41588	1.8722e-07	0.00144269	0.110724	0.820097	0.135014	0.892601	0.999964	0.999964
ENSG00000289377.3	ENSG00000289377	NA	4.92037	5.5986e-07	0.00144269	0.307646	0.764398	0.402468	0.687339	0.999964	0.999964
ENSG00000300489.1	ENSG00000300489	NA	1.10369	-2.46765e-07	0.00144269	-0.953023	1.97235	-0.483192	0.628959	0.999964	0.999964
ENSG00000286263.2	ENSG00000286263	NA	4.07383	-7.30438e-07	0.00144269	-0.775002	1.0901	-0.710947	0.477117	0.999964	0.999964
ENSG00000237520.3	ENSG00000237520	LINC02971	3.34089	4.49751e-07	0.00144269	0.384524	0.949868	0.404818	0.685611	0.999964	0.999964
ENSG00000238005.5	ENSG00000238005	LNCATV	187.722	-3.77595e-06	0.00144268	-0.297259	0.279232	-1.06456	0.287075	0.999964	0.999964
ENSG00000258082.2	ENSG00000258082	NA	68.224	-5.88378e-07	0.00144268	-0.0578389	0.317236	-0.182321	0.855331	0.999964	0.999964
ENSG00000310510.1	ENSG00000310510	NA	2.1706	-3.3262e-07	0.00144269	-0.917089	1.44824	-0.633242	0.526576	0.999964	0.999964
ENSG00000280587.4	ENSG00000280587	LINC01348	8.70052	8.77183e-07	0.00144269	0.320396	0.625286	0.5124	0.608371	0.999964	0.999964
ENSG00000273416.2	ENSG00000273416	NA	9.80876	1.03622e-06	0.00144269	0.33039	0.583489	0.566232	0.571236	0.999964	0.999964
ENSG00000173726.11	ENSG00000173726	TOMM20	6913.05	4.75131e-06	0.00144255	0.0448112	0.099518	0.450283	0.652507	0.999964	0.999964
ENSG00000207181.1	ENSG00000207181	SNORA14B	48.3276	-1.84288e-06	0.00144268	-0.217151	0.34854	-0.62303	0.533265	0.999964	0.999964
ENSG00000188739.15	ENSG00000188739	RBM34	146.844	-4.62212e-06	0.00144268	-0.276223	0.245146	-1.12677	0.25984	0.999964	0.999964
ENSG00000054267.22	ENSG00000054267	ARID4B	6591.85	1.06168e-06	0.00144251	0.00825033	0.0904964	0.0911675	0.92736	0.999964	0.999964
ENSG00000289114.2	ENSG00000289114	NA	6.8516	-8.55016e-07	0.00144269	-0.367697	0.668649	-0.549911	0.582381	0.999964	0.999964
ENSG00000152904.11	ENSG00000152904	GGPS1	675.527	9.25118e-06	0.00144258	0.106967	0.110443	0.968527	0.332781	0.999964	0.999964
ENSG00000285053.1	ENSG00000285053	NA	114.919	1.19182e-05	0.00144267	0.34357	0.174606	1.96769	0.0491039	0.999964	0.999964
ENSG00000227962.1	ENSG00000227962	NA	5.83033	-4.09777e-07	0.00144269	-0.371462	1.0099	-0.367821	0.713007	0.999964	0.999964
ENSG00000284770.2	ENSG00000284770	TBCE	113.238	-6.93216e-06	0.00144267	-0.299989	0.209823	-1.42972	0.152796	0.999964	0.999964
ENSG00000162885.14	ENSG00000162885	B3GALNT2	1459.33	6.21544e-06	0.00144254	0.0557229	0.0969551	0.574729	0.565474	0.999964	0.999964
ENSG00000168243.11	ENSG00000168243	GNG4	421.965	-1.04426e-06	0.00144269	-0.492792	0.657041	-0.750018	0.453244	0.999964	0.999964
ENSG00000143669.16	ENSG00000143669	LYST	4823.05	-1.09103e-07	0.0014426	-0.00183706	0.128309	-0.0143175	0.988577	0.999964	0.999964
ENSG00000302457.1	ENSG00000302457	NA	28.6374	-7.47416e-07	0.00144268	-0.0928819	0.35907	-0.258674	0.795887	0.999964	0.999964
ENSG00000229291.3	ENSG00000229291	NA	8.07814	-5.60077e-07	0.00144269	-0.25871	0.679909	-0.380507	0.703569	0.999964	0.999964
ENSG00000116962.15	ENSG00000116962	NID1	3021.55	-2.42112e-06	0.00144266	-0.10881	0.213472	-0.509717	0.61025	0.999964	0.999964
ENSG00000309175.1	ENSG00000309175	NA	5.38719	-8.7803e-07	0.00144269	-0.851841	0.971876	-0.876491	0.380763	0.999964	0.999964
ENSG00000077585.14	ENSG00000077585	GPR137B	2127.52	1.06599e-05	0.00144259	0.128002	0.112914	1.13363	0.25695	0.999964	0.999964
ENSG00000086619.15	ENSG00000086619	ERO1B	2479.05	-2.31859e-07	0.00144262	-0.00429937	0.136829	-0.0314216	0.974933	0.999964	0.999964
ENSG00000186197.15	ENSG00000186197	EDARADD	191.884	1.04618e-06	0.00144268	0.0832195	0.28902	0.287937	0.773395	0.999964	0.999964
ENSG00000116977.19	ENSG00000116977	LGALS8	3561.94	-6.18421e-07	0.00144229	-0.00221876	0.0606964	-0.036555	0.97084	0.999964	0.999964
ENSG00000223776.5	ENSG00000223776	LGALS8-AS1	6.7452	-6.85015e-07	0.00144269	-0.486054	0.860996	-0.564526	0.572396	0.999964	0.999964
ENSG00000273058.2	ENSG00000273058	NA	19.0822	6.37674e-08	0.00144269	0.0103615	0.419892	0.0246766	0.980313	0.999964	0.999964
ENSG00000230325.1	ENSG00000230325	NA	3.99169	-6.492e-07	0.00144269	-0.851377	1.16202	-0.732668	0.463761	0.999964	0.999964
ENSG00000119285.11	ENSG00000119285	HEATR1	3390.49	3.46397e-06	0.00144261	0.0580306	0.132795	0.436994	0.662116	0.999964	0.999964
ENSG00000077522.15	ENSG00000077522	ACTN2	331.893	8.26832e-07	0.00144267	0.0471317	0.24477	0.192555	0.847307	0.999964	0.999964
ENSG00000116984.15	ENSG00000116984	MTR	1867.78	-1.51278e-06	0.00144259	-0.0207372	0.11904	-0.174203	0.861706	0.999964	0.999964
ENSG00000226498.2	ENSG00000226498	RPSAP21	1.5269	-7.504e-07	0.00144269	-3.18614	1.91151	-1.66681	0.0955516	0.999964	0.999964
ENSG00000237991.3	ENSG00000237991	RPL35P1	5.85149	1.29916e-07	0.00144269	0.100827	0.929674	0.108454	0.913636	0.999964	0.999964
ENSG00000237250.4	ENSG00000237250	LOC100130331	10.64	-2.51263e-07	0.00144269	-0.0777269	0.566723	-0.137152	0.890911	0.999964	0.999964
ENSG00000116996.10	ENSG00000116996	ZP4	2.65339	-6.82111e-07	0.00144269	-2.2864	1.61317	-1.41733	0.156385	0.999964	0.999964
ENSG00000234464.3	ENSG00000234464	LOC105373220	310.056	-1.74473e-06	0.00144269	-0.509794	0.526785	-0.967747	0.333171	0.999964	0.999964
ENSG00000301350.1	ENSG00000301350	NA	4.48815	-1.89054e-07	0.00144269	-0.152343	0.934897	-0.162952	0.870557	0.999964	0.999964
ENSG00000215149.3	ENSG00000215149	KRT18P32	2.20851	-5.01387e-07	0.00144269	-1.78773	1.86616	-0.957972	0.338077	0.999964	0.999964
ENSG00000133019.12	ENSG00000133019	CHRM3	670.511	-3.00063e-07	0.00144269	-0.081145	0.522381	-0.155337	0.876556	0.999964	0.999964
ENSG00000233355.8	ENSG00000233355	CHRM3-AS2	3.25223	-6.323e-07	0.00144269	-0.909912	1.1944	-0.761814	0.446171	0.999964	0.999964
ENSG00000287738.1	ENSG00000287738	NA	3.59069	-1.37079e-06	0.00144269	-4.26304	1.76185	-2.41964	0.0155361	0.999964	0.999964
ENSG00000091483.8	ENSG00000091483	FH	1674.23	1.74551e-05	0.00144252	0.110972	0.0819354	1.35439	0.175613	0.999964	0.999964
ENSG00000117009.12	ENSG00000117009	KMO	1012.25	5.34489e-06	0.00144264	0.124148	0.157005	0.790726	0.429104	0.999964	0.999964
ENSG00000054277.14	ENSG00000054277	OPN3	1321.83	4.62444e-06	0.00144264	0.110383	0.159097	0.693813	0.4878	0.999964	0.999964
ENSG00000203668.3	ENSG00000203668	CHML	1140.11	8.12857e-06	0.00144262	0.130405	0.130494	0.999323	0.317638	0.999964	0.999964
ENSG00000174371.17	ENSG00000174371	EXO1	431.623	-3.03545e-06	0.00144265	-0.0993846	0.183218	-0.54244	0.587515	0.999964	0.999964
ENSG00000197769.6	ENSG00000197769	MAP1LC3C	36.4577	2.88893e-06	0.00144268	0.279894	0.318118	0.879843	0.378944	0.999964	0.999964
ENSG00000253326.2	ENSG00000253326	NA	8.05514	2.93304e-07	0.00144269	0.251253	0.96216	0.261134	0.793989	0.999964	0.999964
ENSG00000291217.2	ENSG00000291217	LINC01347	45.932	-1.29493e-07	0.00144268	-0.0118125	0.303353	-0.0389399	0.968938	0.999964	0.999964
ENSG00000143702.17	ENSG00000143702	CEP170	6172.44	5.37653e-06	0.00144255	0.0524722	0.101246	0.518265	0.604273	0.999964	0.999964
ENSG00000054282.16	ENSG00000054282	SDCCAG8	1336.99	-9.16228e-06	0.00144252	-0.069443	0.0883674	-0.785844	0.431959	0.999964	0.999964
ENSG00000117020.19	ENSG00000117020	AKT3	1690.42	7.51624e-06	0.00144254	0.0679934	0.09746	0.697654	0.485393	0.999964	0.999964
ENSG00000289055.3	ENSG00000289055	NA	2.48959	-8.26914e-07	0.00144269	-1.13817	1.24189	-0.916479	0.359416	0.999964	0.999964
ENSG00000179456.12	ENSG00000179456	ZBTB18	610.8	-3.29114e-06	0.00144263	-0.0661167	0.143747	-0.459952	0.645551	0.999964	0.999964
ENSG00000289439.3	ENSG00000289439	NA	2.35294	9.15122e-07	0.00144269	1.29288	1.21033	1.0682	0.285429	0.999964	0.999964
ENSG00000035687.10	ENSG00000035687	ADSS2	1376.58	2.12905e-06	0.00144266	0.0838167	0.203938	0.410992	0.681079	0.999964	0.999964
ENSG00000179397.18	ENSG00000179397	CATSPERE	32.1461	-3.01729e-07	0.00144268	-0.0335403	0.33913	-0.0989008	0.921217	0.999964	0.999964
ENSG00000299265.1	ENSG00000299265	NA	3.88947	-3.87168e-07	0.00144269	-0.442098	1.06661	-0.414489	0.678516	0.999964	0.999964
ENSG00000121644.19	ENSG00000121644	DESI2	1507	8.19914e-06	0.00144257	0.0906606	0.108063	0.838959	0.401493	0.999964	0.999964
ENSG00000296134.1	ENSG00000296134	NA	1.10744	3.35863e-07	0.00144269	0.841559	1.62653	0.517395	0.60488	0.999964	0.999964
ENSG00000287601.1	ENSG00000287601	NA	9.23709	-5.18129e-07	0.00144269	-0.276399	0.760772	-0.363314	0.71637	0.999964	0.999964
ENSG00000203667.10	ENSG00000203667	COX20	1117.01	9.68597e-06	0.0014426	0.130555	0.119565	1.09192	0.27487	0.999964	0.999964
ENSG00000153187.21	ENSG00000153187	HNRNPU	25637.3	-7.6264e-06	0.00144243	-0.0398427	0.0734358	-0.542552	0.587438	0.999964	0.999964
ENSG00000273175.3	ENSG00000273175	NA	89.8695	3.7836e-07	0.00144266	-0.0234352	0.212912	-0.11007	0.912354	0.999964	0.999964
ENSG00000301467.1	ENSG00000301467	NA	17.4522	4.81498e-07	0.00144269	0.0881794	0.438348	0.201163	0.840571	0.999964	0.999964
ENSG00000272195.2	ENSG00000272195	NA	16.0018	-2.87024e-06	0.00144269	-0.874378	0.555875	-1.57298	0.115724	0.999964	0.999964
ENSG00000203666.13	ENSG00000203666	DRC8	228.097	1.54286e-06	0.00144263	0.036313	0.157354	0.230772	0.817492	0.999964	0.999964
ENSG00000305299.1	ENSG00000305299	NA	9.32604	-1.24096e-06	0.00144269	-0.777021	0.8026	-0.968131	0.332979	0.999964	0.999964
ENSG00000305266.1	ENSG00000305266	NA	1.43999	-6.40982e-08	0.00144269	-0.19866	1.57798	-0.125895	0.899815	0.999964	0.999964
ENSG00000162849.16	ENSG00000162849	KIF26B	102.423	-1.24393e-05	0.0014427	-0.88186	0.264047	-3.33978	0.000838448	0.999964	0.999964
ENSG00000231612.1	ENSG00000231612	NA	7.14956	-2.19305e-06	0.00144269	-1.01489	0.703703	-1.44222	0.14924	0.999964	0.999964
ENSG00000297476.1	ENSG00000297476	NA	1.18172	-4.77349e-07	0.00144269	-2.89727	2.22127	-1.30433	0.192121	0.999964	0.999964
ENSG00000185420.19	ENSG00000185420	SMYD3	994.11	-8.83772e-06	0.00144265	-0.211056	0.15502	-1.36147	0.173365	0.999964	0.999964
ENSG00000230184.1	ENSG00000230184	NA	0.861232	-3.07406e-07	0.00144269	-1.59135	2.16602	-0.734686	0.462531	0.999964	0.999964
ENSG00000302053.1	ENSG00000302053	NA	13.9993	2.35318e-07	0.00144269	0.0744622	0.572802	0.129996	0.896569	0.999964	0.999964
ENSG00000162851.8	ENSG00000162851	TFB2M	404.552	4.32955e-07	0.00144266	0.0168181	0.202137	0.0832014	0.933691	0.999964	0.999964
ENSG00000162852.14	ENSG00000162852	CNST	755.32	-9.85248e-07	0.00144265	-0.0292084	0.174796	-0.1671	0.867292	0.999964	0.999964
ENSG00000225300.1	ENSG00000225300	NA	2.47172	-5.3841e-07	0.00144269	-1.07747	1.4034	-0.767754	0.442634	0.999964	0.999964
ENSG00000260698.1	ENSG00000260698	NA	4.73491	-1.211e-06	0.00144269	-1.01677	0.911648	-1.11531	0.264716	0.999964	0.999964
ENSG00000143653.10	ENSG00000143653	SCCPDH	1392.91	1.08911e-06	0.00144254	0.00990965	0.0976772	0.101453	0.919191	0.999964	0.999964
ENSG00000260855.1	ENSG00000260855	NA	17.8602	-9.15257e-07	0.00144269	-0.292863	0.553814	-0.528811	0.596937	0.999964	0.999964
ENSG00000227953.8	ENSG00000227953	NA	17.6593	1.62257e-06	0.00144269	0.420298	0.52786	0.796229	0.425899	0.999964	0.999964
ENSG00000153207.16	ENSG00000153207	AHCTF1	4258.03	6.97418e-06	0.00144259	0.0873169	0.115011	0.759204	0.44773	0.999964	0.999964
ENSG00000197472.15	ENSG00000197472	ZNF695	120.098	-5.64649e-06	0.00144267	-0.290321	0.227745	-1.27477	0.202392	0.999964	0.999964
ENSG00000135747.11	ENSG00000135747	ZNF670-ZNF695	11.7357	-1.53259e-06	0.00144269	-0.455715	0.552745	-0.824458	0.409679	0.999964	0.999964
ENSG00000277462.2	ENSG00000277462	ZNF670	173.224	-7.70446e-06	0.00144265	-0.188765	0.158837	-1.18842	0.234667	0.999964	0.999964
ENSG00000188295.15	ENSG00000188295	ZNF669	195.222	3.81051e-07	0.00144264	0.010599	0.170993	0.0619849	0.950575	0.999964	0.999964
ENSG00000221953.6	ENSG00000221953	LINC02897	3.12233	2.35131e-07	0.00144269	0.246718	1.03366	0.238685	0.81135	0.999964	0.999964
ENSG00000196418.13	ENSG00000196418	ZNF124	1542.76	1.15322e-06	0.00144263	0.024978	0.150509	0.165957	0.868191	0.999964	0.999964
ENSG00000305271.1	ENSG00000305271	NA	57.3626	3.02471e-06	0.00144267	0.174142	0.246109	0.70758	0.479206	0.999964	0.999964
ENSG00000305390.1	ENSG00000305390	NA	17.0788	-2.00867e-07	0.00144269	-0.0899698	0.641531	-0.140242	0.888468	0.999964	0.999964
ENSG00000224014.1	ENSG00000224014	NA	14.9269	-7.76836e-07	0.00144269	-0.192226	0.497218	-0.386604	0.69905	0.999964	0.999964
ENSG00000215795.2	ENSG00000215795	LOC100131465	56.5857	-7.29549e-07	0.00144268	-0.0744411	0.322012	-0.231175	0.817179	0.999964	0.999964
ENSG00000259865.1	ENSG00000259865	NA	975.995	-3.39223e-06	0.00144266	-0.139145	0.204071	-0.681844	0.495337	0.999964	0.999964
ENSG00000290683.2	ENSG00000290683	NA	3792.01	-2.57127e-06	0.00144265	-0.0762018	0.174242	-0.437334	0.661869	0.999964	0.999964
ENSG00000227671.5	ENSG00000227671	NA	4.26337	2.26965e-07	0.00144269	0.556541	1.25809	0.442369	0.658222	0.999964	0.999964
ENSG00000252516.1	ENSG00000252516	RNA5SP82	13.0768	-1.55324e-06	0.00144269	-0.792774	0.69826	-1.13536	0.256226	0.999964	0.999964
ENSG00000232347.2	ENSG00000232347	NA	483.128	-1.65091e-06	0.0014426	-0.0238469	0.122246	-0.195073	0.845336	0.999964	0.999964
ENSG00000305370.1	ENSG00000305370	NA	5.74525	-9.14095e-07	0.00144269	-0.616049	0.836873	-0.736132	0.461651	0.999964	0.999964
ENSG00000214144.3	ENSG00000214144	NA	37.648	-8.93619e-07	0.00144268	-0.117923	0.36893	-0.319636	0.749244	0.999964	0.999964
ENSG00000303487.1	ENSG00000303487	NA	2.20407	7.20583e-07	0.00144269	0.809767	1.08031	0.749568	0.453515	0.999964	0.999964
ENSG00000162714.13	ENSG00000162714	ZNF496	1462.79	-8.65698e-06	0.00144262	-0.141059	0.1287	-1.09603	0.273067	0.999964	0.999964
ENSG00000289234.3	ENSG00000289234	ZNF496-DT	372.354	-1.12686e-05	0.00144263	-0.187109	0.130257	-1.43646	0.15087	0.999964	0.999964
ENSG00000162711.19	ENSG00000162711	NLRP3	3840.04	1.08018e-05	0.00144263	0.188685	0.136944	1.37783	0.168257	0.999964	0.999964
ENSG00000177535.10	ENSG00000177535	OR2B11	5.94142	-4.05667e-07	0.00144269	-0.229639	0.763011	-0.300964	0.763442	0.999964	0.999964
ENSG00000235749.4	ENSG00000235749	NA	14.0483	6.7802e-07	0.00144269	0.173863	0.518714	0.335181	0.737488	0.999964	0.999964
ENSG00000305224.1	ENSG00000305224	NA	7.44725	-1.3517e-06	0.00144269	-0.745729	0.74226	-1.00467	0.315054	0.999964	0.999964
ENSG00000197591.3	ENSG00000197591	OR11L1	0.448915	-1.50014e-07	0.0014427	-1.93034	3.58313	-0.53873	0.590073	0.999964	0.999964
ENSG00000162722.9	ENSG00000162722	TRIM58	654.267	-2.66429e-06	0.00144261	-0.0423504	0.128106	-0.330589	0.740955	0.999964	0.999964
ENSG00000238243.3	ENSG00000238243	OR2W3	25.5336	-6.70075e-07	0.00144269	-0.160446	0.487561	-0.329078	0.742097	0.999964	0.999964
ENSG00000177462.9	ENSG00000177462	OR2T8	3.39917	-4.43819e-07	0.00144269	-0.83017	1.39829	-0.593704	0.55271	0.999964	0.999964
ENSG00000228198.3	ENSG00000228198	OR2M3	3.6594	-2.62591e-07	0.00144269	-0.449114	1.09309	-0.410868	0.681169	0.999964	0.999964
ENSG00000175137.11	ENSG00000175137	SH3BP5L	652.365	-4.36195e-06	0.00144263	-0.0923835	0.147603	-0.62589	0.531387	0.999964	0.999964
ENSG00000309922.1	ENSG00000309922	NA	2.07688	-2.45695e-07	0.00144269	-0.427866	1.37308	-0.31161	0.755337	0.999964	0.999964
ENSG00000171161.13	ENSG00000171161	ZNF672	1745	-6.7447e-06	0.00144259	-0.0867111	0.114813	-0.755236	0.450107	0.999964	0.999964
ENSG00000171163.16	ENSG00000171163	ZNF692	337.536	2.33164e-06	0.00144265	0.0821281	0.192019	0.427708	0.668864	0.999964	0.999964
ENSG00000185220.12	ENSG00000185220	PGBD2	65.5793	-4.94422e-06	0.00144267	-0.247881	0.227158	-1.09123	0.275173	0.999964	0.999964
ENSG00000298524.1	ENSG00000298524	NA	1.38556	-3.94963e-07	0.00144269	-1.71498	2.08486	-0.822591	0.410741	0.999964	0.999964
ENSG00000035115.22	ENSG00000035115	SH3YL1	235.391	8.04848e-07	0.00144262	0.0160927	0.144752	0.111174	0.911478	0.999964	0.999964
ENSG00000143727.16	ENSG00000143727	ACP1	915.801	2.70309e-06	0.00144254	0.0243668	0.0970978	0.250951	0.801852	0.999964	0.999964
ENSG00000151353.16	ENSG00000151353	TMEM18	256.704	-2.45089e-06	0.00144265	-0.0774826	0.180002	-0.430454	0.666865	0.999964	0.999964
ENSG00000234423.3	ENSG00000234423	LINC01250	2.3691	1.07331e-06	0.00144269	1.08402	1.04808	1.03429	0.301003	0.999964	0.999964
ENSG00000303747.1	ENSG00000303747	NA	1.42135	4.74447e-07	0.00144269	1.39919	1.8211	0.768322	0.442296	0.999964	0.999964
ENSG00000032389.13	ENSG00000032389	EIPR1	421.995	4.26726e-06	0.00144258	0.0518886	0.11281	0.459964	0.645542	0.999964	0.999964
ENSG00000303764.1	ENSG00000303764	NA	8.20209	1.25882e-06	0.00144269	0.493346	0.644954	0.764933	0.444312	0.999964	0.999964
ENSG00000171853.16	ENSG00000171853	TRAPPC12	533.997	-2.12472e-06	0.00144259	-0.0294529	0.119736	-0.245981	0.805697	0.999964	0.999964
ENSG00000182551.14	ENSG00000182551	ADI1	1896.22	2.30586e-05	0.0014425	-0.0364877	0.0723868	-0.504065	0.614216	0.999964	0.999964
ENSG00000235078.2	ENSG00000235078	LOC124907725	11.5449	-2.10359e-07	0.00144269	-0.0514369	0.503594	-0.10214	0.918646	0.999964	0.999964
ENSG00000242282.7	ENSG00000242282	NA	2.15322	7.41501e-07	0.00144269	1.23119	1.32694	0.927843	0.353489	0.999964	0.999964
ENSG00000286905.1	ENSG00000286905	NA	20.5957	-1.68384e-06	0.00144269	-0.274963	0.41023	-0.670267	0.502688	0.999964	0.999964
ENSG00000171865.10	ENSG00000171865	RNASEH1	780.917	-0.21377	0.10576	-0.283118	0.0861188	-3.28753	0.00101069	0.999964	0.999964
ENSG00000234171.6	ENSG00000234171	RNASEH1-DT	41.7275	5.20345e-06	0.00144268	0.404604	0.288077	1.4045	0.16017	0.999964	0.999964
ENSG00000287126.1	ENSG00000287126	LOC124907726	97.7217	-4.49852e-06	0.00144267	-0.237536	0.232149	-1.02321	0.30621	0.999964	0.999964
ENSG00000171863.15	ENSG00000171863	RPS7	8730.14	-1.46313e-06	0.00144249	-0.0104757	0.086024	-0.121776	0.903076	0.999964	0.999964
ENSG00000118004.18	ENSG00000118004	COLEC11	6.34301	1.07574e-07	0.00144269	0.0588627	0.767011	0.0767429	0.938828	0.999964	0.999964
ENSG00000225964.6	ENSG00000225964	NA	316.564	-2.70423e-06	0.00144268	-0.202401	0.274172	-0.738226	0.460377	0.999964	0.999964
ENSG00000134326.12	ENSG00000134326	CMPK2	16305.9	-2.01584e-06	0.00144265	-0.0615429	0.176846	-0.348002	0.727839	0.999964	0.999964
ENSG00000134321.13	ENSG00000134321	RSAD2	22461.5	-1.98798e-06	0.00144267	-0.109371	0.235998	-0.463439	0.64305	0.999964	0.999964
ENSG00000151692.15	ENSG00000151692	RNF144A	264.643	-1.11662e-06	0.00144264	-0.0300884	0.166669	-0.180528	0.856738	0.999964	0.999964
ENSG00000236790.8	ENSG00000236790	LINC00298	159.693	5.62579e-06	0.00144267	0.323387	0.249808	1.29454	0.195479	0.999964	0.999964
ENSG00000299660.1	ENSG00000299660	NA	3.39986	-3.32508e-07	0.00144269	-0.527655	1.26063	-0.418566	0.675534	0.999964	0.999964
ENSG00000235092.8	ENSG00000235092	ID2-AS1	451.225	-5.5557e-06	0.00144264	-0.128322	0.1539	-0.833798	0.404395	0.999964	0.999964
ENSG00000115738.10	ENSG00000115738	ID2	8422.91	-1.1518e-06	0.00144262	0.0339041	0.146461	0.231489	0.816935	0.999964	0.999964
ENSG00000307315.1	ENSG00000307315	NA	11.237	-7.08921e-07	0.00144269	-0.343268	0.681537	-0.503667	0.614495	0.999964	0.999964
ENSG00000134313.17	ENSG00000134313	KIDINS220	3486.13	1.46663e-05	0.00144251	0.0947481	0.0825907	1.1472	0.251299	0.999964	0.999964
ENSG00000143797.12	ENSG00000143797	MBOAT2	328.342	-1.0864e-06	0.00144265	-0.038329	0.190775	-0.200912	0.840767	0.999964	0.999964
ENSG00000290023.2	ENSG00000290023	NA	3.45588	5.88361e-07	0.00144269	0.661555	1.0986	0.602181	0.547054	0.999964	0.999964
ENSG00000151693.11	ENSG00000151693	ASAP2	1132.58	3.23176e-06	0.00144265	0.0930917	0.174513	0.533437	0.593731	0.999964	0.999964
ENSG00000119185.13	ENSG00000119185	ITGB1BP1	914.84	-2.00497e-06	0.00144262	-0.0376106	0.138929	-0.270718	0.786608	0.999964	0.999964
ENSG00000119203.14	ENSG00000119203	CPSF3	1079.76	7.44077e-06	0.0014426	0.104421	0.121805	0.857278	0.391291	0.999964	0.999964
ENSG00000134330.19	ENSG00000134330	IAH1	513.496	1.28329e-05	0.00144258	0.129083	0.102929	1.25409	0.20981	0.999964	0.999964
ENSG00000151694.15	ENSG00000151694	ADAM17	5318.12	8.86427e-06	0.00144262	0.154565	0.136464	1.13264	0.257364	0.999964	0.999964
ENSG00000271855.2	ENSG00000271855	NA	19.2052	-3.84217e-06	0.00144269	-0.901261	0.49363	-1.82578	0.0678828	0.999964	0.999964
ENSG00000134308.14	ENSG00000134308	YWHAQ	9155.19	6.08645e-06	0.00144259	0.0790974	0.11713	0.675294	0.499489	0.999964	0.999964
ENSG00000240687.5	ENSG00000240687	LOC105373418	4.72466	-2.5442e-07	0.00144269	-0.341778	1.30372	-0.262157	0.793201	0.999964	0.999964
ENSG00000303501.1	ENSG00000303501	LOC124905969	3.3693	6.86146e-07	0.00144269	1.0308	1.25311	0.822591	0.41074	0.999964	0.999964
ENSG00000243491.2	ENSG00000243491	NA	2.06975	-5.93617e-07	0.00144269	-2.25434	1.93841	-1.16298	0.244836	0.999964	0.999964
ENSG00000298044.1	ENSG00000298044	NA	1.97037	-2.41125e-07	0.00144269	-0.74603	1.67496	-0.445402	0.656029	0.999964	0.999964
ENSG00000301100.1	ENSG00000301100	NA	6.32675	5.65899e-07	0.00144269	0.345833	0.80343	0.430445	0.666872	0.999964	0.999964
ENSG00000115750.17	ENSG00000115750	TAF1B	407.099	-9.19331e-07	0.00144262	-0.0172691	0.139297	-0.123973	0.901337	0.999964	0.999964
ENSG00000269973.1	ENSG00000269973	NA	39.5415	3.86652e-07	0.00144268	0.0552376	0.381183	0.144911	0.884781	0.999964	0.999964
ENSG00000134317.18	ENSG00000134317	GRHL1	44.2436	-2.36752e-07	0.00144268	-0.0312722	0.367845	-0.0850147	0.93225	0.999964	0.999964
ENSG00000309032.1	ENSG00000309032	NA	2.83978	-9.48944e-07	0.00144269	-1.27519	1.17197	-1.08807	0.276563	0.999964	0.999964
ENSG00000260077.2	ENSG00000260077	NA	197.499	-1.09785e-06	0.00144264	-0.0314001	0.172195	-0.182352	0.855307	0.999964	0.999964
ENSG00000172059.11	ENSG00000172059	KLF11	598.849	5.82476e-06	0.00144262	0.106971	0.13943	0.767205	0.442959	0.999964	0.999964
ENSG00000205795.5	ENSG00000205795	CYS1	50.8173	-1.00899e-06	0.00144269	-0.167871	0.409613	-0.409828	0.681932	0.999964	0.999964
ENSG00000171848.16	ENSG00000171848	RRM2	1134.18	-2.76736e-06	0.00144265	-0.0858078	0.178169	-0.48161	0.630083	0.999964	0.999964
ENSG00000298720.1	ENSG00000298720	NA	14.7274	1.55e-06	0.00144269	0.285998	0.439102	0.651325	0.514837	0.999964	0.999964
ENSG00000285872.4	ENSG00000285872	LOC101929691	15.4086	-3.13376e-06	0.00144269	-0.913984	0.553967	-1.64989	0.0989656	0.999964	0.999964
ENSG00000298642.1	ENSG00000298642	NA	5.42683	-7.80799e-08	0.00144269	-0.0475575	0.784469	-0.0606238	0.951659	0.999964	0.999964
ENSG00000115756.13	ENSG00000115756	HPCAL1	2289.93	2.65735e-06	0.00144267	0.158324	0.252128	0.62795	0.530037	0.999964	0.999964
ENSG00000298662.1	ENSG00000298662	NA	7.11507	-7.18852e-07	0.00144269	-0.478274	0.834184	-0.573343	0.566412	0.999964	0.999964
ENSG00000115758.14	ENSG00000115758	ODC1	1599.74	-2.80004e-07	0.00144261	-0.00504546	0.135211	-0.0373153	0.970234	0.999964	0.999964
ENSG00000206633.1	ENSG00000206633	SNORA80B	4.36824	2.9517e-06	0.00144269	2.43453	0.92624	2.6284	0.00857871	0.999964	0.999964
ENSG00000257135.9	ENSG00000257135	NA	13.1204	2.08616e-06	0.00144269	0.403414	0.458199	0.880435	0.378624	0.999964	0.999964
ENSG00000115761.17	ENSG00000115761	NOL10	1017.22	1.69523e-06	0.00144257	0.0192201	0.108962	0.176393	0.859985	0.999964	0.999964
ENSG00000243819.4	ENSG00000243819	RN7SL832P	18.2325	-1.41677e-06	0.00144269	-0.248115	0.426125	-0.582258	0.560393	0.999964	0.999964
ENSG00000143882.12	ENSG00000143882	ATP6V1C2	1774.58	-1.10739e-06	0.00144269	-0.357807	0.559941	-0.639008	0.522817	0.999964	0.999964
ENSG00000272275.1	ENSG00000272275	NA	4.1723	-3.64125e-07	0.00144269	-0.342277	1.00149	-0.341767	0.732526	0.999964	0.999964
ENSG00000143870.13	ENSG00000143870	PDIA6	18217.1	-2.81472e-06	0.00144263	-0.0637159	0.152088	-0.418941	0.675259	0.999964	0.999964
ENSG00000162975.5	ENSG00000162975	KCNF1	0.947325	2.28028e-07	0.00144269	0.770594	1.94009	0.397196	0.691223	0.999964	0.999964
ENSG00000150873.12	ENSG00000150873	CIMIP5	1.85245	-7.82884e-07	0.00144269	-1.94438	1.5975	-1.21714	0.223551	0.999964	0.999964
ENSG00000162976.13	ENSG00000162976	SLC66A3	490.699	-2.74787e-06	0.0014426	-0.0393027	0.121515	-0.323439	0.746363	0.999964	0.999964
ENSG00000134318.16	ENSG00000134318	ROCK2	1620.62	5.7534e-06	0.00144258	0.0677911	0.111344	0.608842	0.542629	0.999964	0.999964
ENSG00000169016.17	ENSG00000169016	E2F6	261.185	3.76025e-06	0.00144265	0.121831	0.184974	0.658641	0.510127	0.999964	0.999964
ENSG00000196208.14	ENSG00000196208	GREB1	10.4638	1.86529e-06	0.00144269	0.63472	0.60758	1.04467	0.296177	0.999964	0.999964
ENSG00000134324.12	ENSG00000134324	LPIN1	429.029	-6.74496e-06	0.00144263	-0.128649	0.139777	-0.920386	0.357371	0.999964	0.999964
ENSG00000286427.2	ENSG00000286427	NA	4.06847	1.09226e-07	0.00144269	0.0971002	0.95005	0.102205	0.918594	0.999964	0.999964
ENSG00000071575.12	ENSG00000071575	TRIB2	289.897	2.74426e-06	0.00144264	0.0725662	0.166574	0.435639	0.663098	0.999964	0.999964
ENSG00000303625.1	ENSG00000303625	NA	1.06895	3.42924e-07	0.00144269	0.853782	1.64391	0.519361	0.603509	0.999964	0.999964
ENSG00000151779.14	ENSG00000151779	NBAS	1295.65	2.95933e-06	0.00144257	0.0337385	0.109072	0.309323	0.757076	0.999964	0.999964
ENSG00000079785.16	ENSG00000079785	DDX1	1888.79	1.09051e-05	0.00144251	0.076273	0.0858048	0.888913	0.37405	0.999964	0.999964
ENSG00000279663.3	ENSG00000279663	NA	3.6501	-6.62323e-07	0.00144269	-1.05204	1.26159	-0.833902	0.404336	0.999964	0.999964
ENSG00000197872.11	ENSG00000197872	CYRIA	1099.1	-1.46678e-06	0.00144264	-0.0380873	0.163258	-0.233295	0.815532	0.999964	0.999964
ENSG00000163032.12	ENSG00000163032	VSNL1	185.593	2.18854e-06	0.00144268	0.160191	0.279146	0.573863	0.56606	0.999964	0.999964
ENSG00000163029.16	ENSG00000163029	SMC6	815.927	-6.97417e-06	0.00144262	-0.121966	0.133636	-0.912671	0.361416	0.999964	0.999964
ENSG00000178295.15	ENSG00000178295	GEN1	1010.11	-8.72633e-06	0.00144261	-0.12213	0.119561	-1.02149	0.307023	0.999964	0.999964
ENSG00000170745.12	ENSG00000170745	KCNS3	51.4829	-3.90919e-07	0.00144268	-0.0302786	0.282816	-0.107061	0.91474	0.999964	0.999964
ENSG00000240857.2	ENSG00000240857	RDH14	303.526	-8.30665e-06	0.00144266	-0.251872	0.176014	-1.43098	0.152436	0.999964	0.999964
ENSG00000304698.1	ENSG00000304698	NA	5.65821	1.26779e-07	0.00144269	0.0948353	0.871387	0.108833	0.913335	0.999964	0.999964
ENSG00000236204.8	ENSG00000236204	LINC01376	56.0932	-2.3474e-06	0.00144268	-0.29725	0.358353	-0.829488	0.406828	0.999964	0.999964
ENSG00000228784.10	ENSG00000228784	LINC00954	6.22764	-1.81535e-07	0.00144269	-0.0940462	0.725522	-0.129626	0.896863	0.999964	0.999964
ENSG00000183891.6	ENSG00000183891	TTC32	53.9055	-6.80064e-07	0.00144268	-0.0591085	0.298981	-0.1977	0.84328	0.999964	0.999964
ENSG00000271991.4	ENSG00000271991	NA	4.39614	4.86755e-07	0.00144269	0.430483	0.959206	0.448791	0.653582	0.999964	0.999964
ENSG00000118965.16	ENSG00000118965	WDR35	134.605	5.38841e-06	0.00144267	0.255139	0.225149	1.1332	0.257129	0.999964	0.999964
ENSG00000068697.7	ENSG00000068697	LAPTM4A	3346.01	8.07915e-06	0.00144262	0.136286	0.134017	1.01693	0.309188	0.999964	0.999964
ENSG00000302100.1	ENSG00000302100	NA	0.999769	4.12267e-07	0.00144269	1.46079	1.98704	0.735156	0.462244	0.999964	0.999964
ENSG00000115884.11	ENSG00000115884	SDC1	131.584	8.00517e-07	0.00144269	0.277181	0.61316	0.452053	0.651231	0.999964	0.999964
ENSG00000055917.17	ENSG00000055917	PUM2	3991.6	1.00243e-05	0.00144255	0.0880932	0.0963088	0.914696	0.360351	0.999964	0.999964
ENSG00000303360.1	ENSG00000303360	NA	4.50144	9.66735e-07	0.00144269	0.774496	0.932275	0.830759	0.40611	0.999964	0.999964
ENSG00000143878.10	ENSG00000143878	RHOB	860.987	1.30691e-06	0.00144263	0.0296205	0.15734	0.188258	0.850675	0.999964	0.999964
ENSG00000228950.2	ENSG00000228950	NA	8.31524	-5.37289e-07	0.00144269	-0.450244	0.903828	-0.498152	0.618377	0.999964	0.999964
ENSG00000118960.13	ENSG00000118960	HS1BP3	333.483	4.13478e-06	0.00144262	0.0786722	0.141255	0.556953	0.57756	0.999964	0.999964
ENSG00000233416.1	ENSG00000233416	RPS25P3	0.83866	-1.21049e-07	0.00144269	-0.474451	2.0526	-0.231147	0.817201	0.999964	0.999964
ENSG00000143869.7	ENSG00000143869	GDF7	2.06603	9.96736e-08	0.00144269	0.113209	1.10206	0.102725	0.918181	0.999964	0.999964
ENSG00000270100.1	ENSG00000270100	NA	6.71805	-3.70941e-07	0.00144269	-0.31653	0.965393	-0.327877	0.743005	0.999964	0.999964
ENSG00000118961.15	ENSG00000118961	LDAH	461.266	1.27319e-06	0.0014426	0.018763	0.12418	0.151095	0.879901	0.999964	0.999964
ENSG00000084674.15	ENSG00000084674	APOB	9.69624	1.30835e-06	0.00144269	0.681969	0.770509	0.88509	0.376108	0.999964	0.999964
ENSG00000119771.15	ENSG00000119771	KLHL29	180.324	-4.17621e-07	0.00144268	-0.0418528	0.32097	-0.130395	0.896254	0.999964	0.999964
ENSG00000283031.2	ENSG00000283031	NA	1.52347	8.27288e-08	0.00144269	0.406519	1.82649	0.222568	0.823872	0.999964	0.999964
ENSG00000119778.15	ENSG00000119778	ATAD2B	492.247	1.30226e-06	0.00144264	0.033069	0.16282	0.203101	0.839056	0.999964	0.999964
ENSG00000173960.14	ENSG00000173960	UBXN2A	375.032	4.54535e-06	0.00144258	0.0574861	0.115071	0.499569	0.617378	0.999964	0.999964
ENSG00000163026.12	ENSG00000163026	WDCP	148.613	-2.18999e-05	0.00144274	-0.310221	0.197917	-1.56743	0.117014	0.999964	0.999964
ENSG00000119782.14	ENSG00000119782	FKBP1B	22.8601	-2.99145e-06	0.00144269	-0.568503	0.440183	-1.29152	0.196525	0.999964	0.999964
ENSG00000115128.7	ENSG00000115128	SF3B6	993.76	5.2233e-08	0.00144254	0.000419827	0.0971946	0.00431945	0.996554	0.999964	0.999964
ENSG00000219626.9	ENSG00000219626	FAM228B	190.322	-3.63908e-06	0.00144265	-0.118124	0.181524	-0.650736	0.515217	0.999964	0.999964
ENSG00000115129.14	ENSG00000115129	TP53I3	136.01	-3.2921e-06	0.00144266	-0.132185	0.203252	-0.650353	0.515464	0.999964	0.999964
ENSG00000176732.7	ENSG00000176732	PFN4	5.94223	-1.05395e-06	0.00144269	-0.623185	0.783404	-0.795484	0.426332	0.999964	0.999964
ENSG00000198399.16	ENSG00000198399	ITSN2	2742.85	1.07014e-05	0.00144252	0.0800398	0.0887738	0.901616	0.367261	0.999964	0.999964
ENSG00000084676.16	ENSG00000084676	NCOA1	1463.12	3.19086e-06	0.00144258	0.0387501	0.112798	0.343537	0.731195	0.999964	0.999964
ENSG00000184924.6	ENSG00000184924	PTRHD1	177.115	-3.76741e-06	0.00144267	-0.201659	0.234015	-0.861734	0.388834	0.999964	0.999964
ENSG00000138092.11	ENSG00000138092	CENPO	465.595	-1.17815e-05	0.00144266	-0.271888	0.152064	-1.78799	0.0737782	0.999964	0.999964
ENSG00000138031.15	ENSG00000138031	ADCY3	2058.5	7.757e-06	0.00144265	0.203863	0.167954	1.21381	0.224822	0.999964	0.999964
ENSG00000271936.1	ENSG00000271936	NA	30.8454	3.42794e-07	0.00144268	0.0414871	0.356792	0.116278	0.907432	0.999964	0.999964
ENSG00000115137.12	ENSG00000115137	DNAJC27	103.204	9.98592e-06	0.00144268	0.410743	0.210574	1.95059	0.0511055	0.999964	0.999964
ENSG00000224165.9	ENSG00000224165	DNAJC27-AS1	26.3913	-2.30737e-06	0.00144269	-0.324534	0.381716	-0.850199	0.395215	0.999964	0.999964
ENSG00000084710.14	ENSG00000084710	EFR3B	83.4816	4.81243e-08	0.00144269	0.00679318	0.400437	0.0169644	0.986465	0.999964	0.999964
ENSG00000115138.11	ENSG00000115138	POMC	116.496	-4.93284e-06	0.00144267	-0.283555	0.24014	-1.18079	0.237686	0.999964	0.999964
ENSG00000119772.19	ENSG00000119772	DNMT3A	647.094	-7.47251e-06	0.00144266	-0.25698	0.18513	-1.38811	0.165104	0.999964	0.999964
ENSG00000235072.3	ENSG00000235072	NA	0.818144	-5.31891e-07	0.00144269	-2.87137	2.15748	-1.33089	0.183226	0.999964	0.999964
ENSG00000138101.20	ENSG00000138101	DTNB	134.385	2.99562e-06	0.00144266	0.107596	0.194654	0.552755	0.580431	0.999964	0.999964
ENSG00000224220.2	ENSG00000224220	NA	8.37088	-4.25111e-07	0.00144269	-0.180863	0.661184	-0.273545	0.784434	0.999964	0.999964
ENSG00000143970.18	ENSG00000143970	ASXL2	2317.41	-2.25876e-06	0.0014425	0.0815964	0.0892738	0.914002	0.360716	0.999964	0.999964
ENSG00000187536.4	ENSG00000187536	NA	2.84941	8.51002e-07	0.00144269	1.01799	1.14424	0.889664	0.373646	0.999964	0.999964
ENSG00000218682.1	ENSG00000218682	NA	1.1079	-1.69892e-07	0.00144269	-0.627486	1.92836	-0.325398	0.74488	0.999964	0.999964
ENSG00000084731.15	ENSG00000084731	KIF3C	117.043	-5.00652e-06	0.00144269	-0.491732	0.310368	-1.58435	0.113113	0.999964	0.999964
ENSG00000294950.1	ENSG00000294950	LOC124907743	16.5705	-4.02482e-07	0.00144269	-0.094491	0.490255	-0.192739	0.847164	0.999964	0.999964
ENSG00000084733.11	ENSG00000084733	RAB10	8015.98	3.73993e-06	0.00144251	0.0284001	0.0892019	0.31838	0.750196	0.999964	0.999964
ENSG00000199872.1	ENSG00000199872	RNU6-942P	12.2031	-1.99161e-06	0.00144269	-1.10777	0.727083	-1.52357	0.127615	0.999964	0.999964
ENSG00000214465.3	ENSG00000214465	NA	8.95567	3.48495e-07	0.00144269	0.178879	0.740047	0.241714	0.809002	0.999964	0.999964
ENSG00000157833.13	ENSG00000157833	GAREM2	78.9494	1.74252e-06	0.00144266	0.0736438	0.210211	0.350333	0.726089	0.999964	0.999964
ENSG00000084754.12	ENSG00000084754	HADHA	4275.66	-8.53213e-06	0.00144233	-0.032358	0.0626618	-0.516392	0.605581	0.999964	0.999964
ENSG00000138029.14	ENSG00000138029	HADHB	2250.03	-1.54987e-05	0.00144239	-0.0682094	0.065286	-1.04478	0.296126	0.999964	0.999964
ENSG00000173567.16	ENSG00000173567	ADGRF3	28.8713	-1.89156e-06	0.00144268	-0.184945	0.318692	-0.580326	0.561695	0.999964	0.999964
ENSG00000138018.19	ENSG00000138018	SELENOI	2454.45	7.10698e-06	0.00144256	0.0710599	0.102622	0.69244	0.488661	0.999964	0.999964
ENSG00000157856.12	ENSG00000157856	DRC1	10.268	7.6625e-07	0.00144269	0.255216	0.59629	0.428007	0.668646	0.999964	0.999964
ENSG00000115155.19	ENSG00000115155	OTOF	9.92383	-9.70307e-07	0.00144269	-0.546921	0.760091	-0.719546	0.471804	0.999964	0.999964
ENSG00000213699.9	ENSG00000213699	SLC35F6	1494.95	8.81373e-06	0.0014426	0.117482	0.11883	0.988653	0.322833	0.999964	0.999964
ENSG00000115163.15	ENSG00000115163	CENPA	49.5804	-3.605e-06	0.00144268	-0.36736	0.32229	-1.13984	0.254351	0.999964	0.999964
ENSG00000084764.12	ENSG00000084764	MAPRE3	82.8045	1.78581e-06	0.00144267	0.0928566	0.233652	0.397414	0.691063	0.999964	0.999964
ENSG00000119777.20	ENSG00000119777	TMEM214	1900.23	7.9029e-07	0.00144262	0.0141086	0.13722	0.102818	0.918108	0.999964	0.999964
ENSG00000084693.16	ENSG00000084693	AGBL5	349.821	-4.41672e-06	0.00144264	-0.0996799	0.152488	-0.653689	0.513312	0.999964	0.999964
ENSG00000272056.1	ENSG00000272056	NA	3.71004	3.06407e-07	0.00144269	0.375895	1.15946	0.324198	0.745788	0.999964	0.999964
ENSG00000272148.1	ENSG00000272148	NA	10.2788	1.94896e-06	0.00144269	0.59299	0.557133	1.06436	0.287166	0.999964	0.999964
ENSG00000228474.6	ENSG00000228474	OST4	1887.3	1.43486e-06	0.0014426	0.021746	0.126086	0.172469	0.863069	0.999964	0.999964
ENSG00000138080.14	ENSG00000138080	EMILIN1	3.24274	2.42291e-06	0.00144269	2.2316	1.0254	2.17631	0.0295319	0.999964	0.999964
ENSG00000138030.14	ENSG00000138030	KHK	11.432	8.4974e-07	0.00144269	0.248295	0.556645	0.446056	0.655557	0.999964	0.999964
ENSG00000138028.17	ENSG00000138028	CGREF1	27.6059	-1.87861e-07	0.00144269	-0.0346999	0.434389	-0.0798822	0.936331	0.999964	0.999964
ENSG00000143994.14	ENSG00000143994	ABHD1	3.57293	3.18899e-07	0.00144269	0.396927	1.12994	0.351283	0.725376	0.999964	0.999964
ENSG00000138073.14	ENSG00000138073	PREB	1065.73	1.66822e-07	0.00144264	0.00459295	0.171659	0.0267562	0.978654	0.999964	0.999964
ENSG00000163792.6	ENSG00000163792	TCF23	1.885	6.2254e-09	0.00144269	0.0135708	1.42469	0.00952541	0.9924	0.999964	0.999964
ENSG00000138074.15	ENSG00000138074	SLC5A6	789.436	2.85721e-06	0.00144262	0.0510474	0.136906	0.372864	0.70925	0.999964	0.999964
ENSG00000138085.18	ENSG00000138085	ATRAID	2001.14	6.31289e-06	0.00144249	0.0423041	0.0837903	0.50488	0.613643	0.999964	0.999964
ENSG00000084774.14	ENSG00000084774	CAD	751.1	1.86271e-06	0.00144262	0.0379043	0.146137	0.259375	0.795346	0.999964	0.999964
ENSG00000115194.11	ENSG00000115194	SLC30A3	37.7609	-2.74239e-06	0.00144269	-0.400211	0.383462	-1.04368	0.296634	0.999964	0.999964
ENSG00000138100.14	ENSG00000138100	TRIM54	16.9591	2.39793e-07	0.00144269	0.124	0.71891	0.172483	0.863058	0.999964	0.999964
ENSG00000163794.6	ENSG00000163794	UCN	7.94959	6.69786e-07	0.00144269	0.543834	0.919873	0.591205	0.554383	0.999964	0.999964
ENSG00000115204.15	ENSG00000115204	MPV17	953.32	8.13071e-06	0.00144257	0.0872647	0.106327	0.82072	0.411806	0.999964	0.999964
ENSG00000295833.1	ENSG00000295833	NA	4.43091	-4.67801e-07	0.00144269	-0.535674	1.04527	-0.512476	0.608318	0.999964	0.999964
ENSG00000115207.15	ENSG00000115207	GTF3C2	1136.98	8.92444e-06	0.00144257	0.0922509	0.104414	0.883509	0.376961	0.999964	0.999964
ENSG00000295811.1	ENSG00000295811	NA	6.88681	4.29039e-07	0.00144269	0.235101	0.745824	0.315224	0.752592	0.999964	0.999964
ENSG00000234072.2	ENSG00000234072	GTF3C2-AS2	87.4911	5.03576e-06	0.00144266	0.201902	0.205755	0.981274	0.326458	0.999964	0.999964
ENSG00000115211.17	ENSG00000115211	EIF2B4	527.548	1.11011e-05	0.00144259	0.130165	0.111091	1.1717	0.241317	0.999964	0.999964
ENSG00000115234.11	ENSG00000115234	SNX17	1475.26	-4.6217e-07	0.00144246	-0.00291968	0.0805722	-0.0362368	0.971094	0.999964	0.999964
ENSG00000163795.14	ENSG00000163795	ZNF513	567.928	3.94809e-06	0.00144264	0.0935889	0.157978	0.592419	0.55357	0.999964	0.999964
ENSG00000115241.11	ENSG00000115241	PPM1G	1454.42	8.58737e-06	0.0014426	0.114575	0.11871	0.965164	0.334463	0.999964	0.999964
ENSG00000213453.3	ENSG00000213453	NA	9.03449	3.85947e-06	0.00144269	1.19852	0.572385	2.09391	0.0362677	0.999964	0.999964
ENSG00000115216.14	ENSG00000115216	NRBP1	2931.61	1.66238e-06	0.00144258	0.0209778	0.115002	0.182412	0.855259	0.999964	0.999964
ENSG00000157992.12	ENSG00000157992	KRTCAP3	24.521	-5.95531e-07	0.00144269	-0.0883129	0.403566	-0.218832	0.826781	0.999964	0.999964
ENSG00000138002.16	ENSG00000138002	IFT172	169.553	-3.77429e-08	0.00144265	-0.00127698	0.177138	-0.00720892	0.994248	0.999964	0.999964
ENSG00000243943.10	ENSG00000243943	ZNF512	247.993	-2.42487e-06	0.00144263	-0.0503686	0.146555	-0.343685	0.731083	0.999964	0.999964
ENSG00000176714.10	ENSG00000176714	CCDC121	5.56555	-4.23568e-07	0.00144269	-0.280547	0.83065	-0.337743	0.735557	0.999964	0.999964
ENSG00000198522.14	ENSG00000198522	GPN1	778.778	1.31564e-05	0.00144249	0.0813218	0.0804897	1.01034	0.312334	0.999964	0.999964
ENSG00000119760.16	ENSG00000119760	SUPT7L	1138.37	-5.47665e-06	0.00144256	-0.052025	0.103005	-0.505071	0.613509	0.999964	0.999964
ENSG00000163798.14	ENSG00000163798	SLC4A1AP	1017.83	1.56519e-05	0.00144257	0.133669	0.095066	1.40606	0.159706	0.999964	0.999964
ENSG00000289326.3	ENSG00000289326	LOC105374378	10.0199	1.62382e-06	0.00144269	0.623322	0.657306	0.948298	0.342978	0.999964	0.999964
ENSG00000243147.8	ENSG00000243147	MRPL33	479.172	1.24831e-05	0.00144261	0.163511	0.117708	1.38913	0.164795	0.999964	0.999964
ENSG00000171174.15	ENSG00000171174	RBKS	393.092	2.8523e-07	0.00144268	0.0272765	0.318298	0.0856948	0.931709	0.999964	0.999964
ENSG00000158019.21	ENSG00000158019	BABAM2	930.373	1.04293e-05	0.00144255	0.0953434	0.0981839	0.97107	0.331513	0.999964	0.999964
ENSG00000265321.1	ENSG00000265321	MIR4263	11.6498	-8.45976e-07	0.00144269	-0.214559	0.514073	-0.417371	0.676407	0.999964	0.999964
ENSG00000225991.1	ENSG00000225991	RPL23AP34	5.03156	-4.23081e-07	0.00144269	-0.281184	0.877321	-0.320503	0.748587	0.999964	0.999964
ENSG00000229951.7	ENSG00000229951	FOSL2-AS1	5.55764	1.30082e-06	0.00144269	0.653508	0.734373	0.889885	0.373528	0.999964	0.999964
ENSG00000298060.1	ENSG00000298060	NA	9.10898	1.9728e-06	0.00144269	0.655452	0.60371	1.08571	0.277609	0.999964	0.999964
ENSG00000075426.12	ENSG00000075426	FOSL2	15559.8	-6.18113e-07	0.00144265	-0.0212221	0.187358	-0.113271	0.909816	0.999964	0.999964
ENSG00000270640.1	ENSG00000270640	NA	34.5992	-2.17075e-06	0.00144269	-0.548584	0.500447	-1.09619	0.272996	0.999964	0.999964
ENSG00000270210.1	ENSG00000270210	NA	34.5323	-2.5175e-07	0.00144269	-0.0560363	0.475513	-0.117844	0.906191	0.999964	0.999964
ENSG00000163803.13	ENSG00000163803	PLB1	247.939	5.92144e-07	0.00144267	0.0372839	0.256874	0.145145	0.884597	0.999964	0.999964
ENSG00000226833.8	ENSG00000226833	LOC100505774	14.9252	-2.95866e-06	0.00144269	-0.696338	0.494334	-1.40864	0.158942	0.999964	0.999964
ENSG00000213639.11	ENSG00000213639	PPP1CB	4737.81	1.41128e-05	0.00144251	0.0927609	0.0833153	1.11337	0.265549	0.999964	0.999964
ENSG00000163806.16	ENSG00000163806	SPDYA	2.81697	-8.91592e-07	0.00144269	-1.96271	1.48168	-1.32465	0.185288	0.999964	0.999964
ENSG00000171103.11	ENSG00000171103	TRMT61B	104.404	-1.37827e-06	0.00144267	-0.0792853	0.243471	-0.325646	0.744692	0.999964	0.999964
ENSG00000163811.12	ENSG00000163811	WDR43	1641.92	1.04624e-06	0.00144266	0.0384122	0.196525	0.195457	0.845035	0.999964	0.999964
ENSG00000265706.1	ENSG00000265706	SNORD53B	3.08303	-5.99664e-07	0.00144269	-1.15379	1.41196	-0.817157	0.413839	0.999964	0.999964
ENSG00000189350.13	ENSG00000189350	TOGARAM2	13.5197	-1.38526e-07	0.00144269	-0.0408713	0.549517	-0.0743767	0.940711	0.999964	0.999964
ENSG00000115295.21	ENSG00000115295	CLIP4	313.966	1.44271e-05	0.00144266	0.307255	0.151074	2.03381	0.0419709	0.999964	0.999964
ENSG00000233862.9	ENSG00000233862	NA	7.4612	-6.39947e-08	0.00144269	-0.0655413	1.05549	-0.0620954	0.950487	0.999964	0.999964
ENSG00000119801.14	ENSG00000119801	YPEL5	1013.52	5.1091e-06	0.00144261	0.0793028	0.127916	0.619959	0.535285	0.999964	0.999964
ENSG00000300218.1	ENSG00000300218	NA	2.13319	5.43768e-07	0.00144269	0.946706	1.43619	0.659181	0.50978	0.999964	0.999964
ENSG00000213626.13	ENSG00000213626	LBH	1437.38	8.8865e-06	0.00144266	0.301197	0.192173	1.56732	0.117039	0.999964	0.999964
ENSG00000172954.14	ENSG00000172954	LCLAT1	274.46	1.0966e-05	0.00144265	0.237861	0.152093	1.56391	0.117838	0.999964	0.999964
ENSG00000158125.10	ENSG00000158125	XDH	3.40215	1.13234e-07	0.00144269	0.13508	1.09851	0.122966	0.902134	0.999964	0.999964
ENSG00000277893.2	ENSG00000277893	SRD5A2	2.38056	-5.8918e-07	0.00144269	-1.32232	1.46849	-0.90046	0.367876	0.999964	0.999964
ENSG00000306342.1	ENSG00000306342	NA	4.65753	-5.20006e-07	0.00144269	-0.534341	1.07735	-0.495977	0.619911	0.999964	0.999964
ENSG00000273165.1	ENSG00000273165	NA	5.42099	-5.99711e-07	0.00144269	-0.725002	1.08081	-0.670796	0.502351	0.999964	0.999964
ENSG00000162959.14	ENSG00000162959	MEMO1	182.659	-1.25486e-05	0.00144266	-0.299469	0.156216	-1.91702	0.0552351	0.999964	0.999964
ENSG00000162961.14	ENSG00000162961	DPY30	238.533	2.68382e-06	0.00144262	0.0537681	0.144803	0.37132	0.710399	0.999964	0.999964
ENSG00000288937.3	ENSG00000288937	NA	3.09125	-6.50096e-07	0.00144269	-1.11791	1.33563	-0.836994	0.402596	0.999964	0.999964
ENSG00000021574.15	ENSG00000021574	SPAST	355.139	-3.85708e-06	0.00144261	-0.0620506	0.129019	-0.480943	0.630557	0.999964	0.999964
ENSG00000272716.3	ENSG00000272716	SLC30A6-DT	3.49534	1.97849e-07	0.00144269	0.184778	1.00257	0.184305	0.853774	0.999964	0.999964
ENSG00000152683.14	ENSG00000152683	SLC30A6	894.201	1.32455e-05	0.00144262	0.194362	0.125168	1.55281	0.120469	0.999964	0.999964
ENSG00000229816.1	ENSG00000229816	NA	7.56141	-7.98364e-07	0.00144269	-0.542596	0.801456	-0.677013	0.498398	0.999964	0.999964
ENSG00000091106.19	ENSG00000091106	NLRC4	94.1967	3.15428e-06	0.00144268	0.324299	0.333991	0.970982	0.331557	0.999964	0.999964
ENSG00000289727.1	ENSG00000289727	NA	10.6601	8.0752e-08	0.00144269	0.0294682	0.620311	0.0475055	0.96211	0.999964	0.999964
ENSG00000119820.11	ENSG00000119820	YIPF4	1431.47	-1.39448e-06	0.00144252	-0.0117965	0.093551	-0.126097	0.899655	0.999964	0.999964
ENSG00000272754.1	ENSG00000272754	NA	2.55573	-3.26909e-07	0.00144269	-0.493931	1.33514	-0.369948	0.711421	0.999964	0.999964
ENSG00000115760.16	ENSG00000115760	BIRC6	4604	5.30119e-06	0.00144256	0.0568343	0.106037	0.535983	0.59197	0.999964	0.999964
ENSG00000276334.1	ENSG00000276334	NA	39.3109	-1.18325e-06	0.00144268	-0.11143	0.315246	-0.353468	0.723737	0.999964	0.999964
ENSG00000276517.1	ENSG00000276517	NA	19.9842	-2.07141e-06	0.00144269	-0.495279	0.505581	-0.979622	0.327273	0.999964	0.999964
ENSG00000279544.1	ENSG00000279544	NA	7.70159	-1.63083e-06	0.00144269	-0.844026	0.724165	-1.16552	0.24381	0.999964	0.999964
ENSG00000018699.13	ENSG00000018699	TTC27	455.452	1.74305e-06	0.00144261	0.101869	0.134669	0.756441	0.449385	0.999964	0.999964
ENSG00000049323.16	ENSG00000049323	LTBP1	145.985	-5.15489e-06	0.00144267	-0.252619	0.221833	-1.13878	0.254795	0.999964	0.999964
ENSG00000152689.19	ENSG00000152689	RASGRP3	789.419	-3.27815e-06	0.00144261	-0.0557812	0.13249	-0.421023	0.673739	0.999964	0.999964
ENSG00000119812.20	ENSG00000119812	FAM98A	1075.82	5.34032e-06	0.00144258	0.066541	0.114441	0.581443	0.560942	0.999964	0.999964
ENSG00000228262.12	ENSG00000228262	LINC01317	5.1024	-1.5074e-07	0.00144269	-0.0874074	0.771036	-0.113364	0.909742	0.999964	0.999964
ENSG00000260025.3	ENSG00000260025	CRIM1-DT	3.84216	-2.06812e-07	0.00144269	-0.173815	0.928333	-0.187234	0.851477	0.999964	0.999964
ENSG00000150938.10	ENSG00000150938	CRIM1	3752.43	3.4692e-06	0.00144261	0.0584504	0.133065	0.439263	0.660471	0.999964	0.999964
ENSG00000171055.15	ENSG00000171055	FEZ2	1330.31	1.52012e-05	0.00144255	0.118057	0.0905896	1.30321	0.192504	0.999964	0.999964
ENSG00000205221.13	ENSG00000205221	VIT	13.4012	2.10639e-07	0.00144269	0.108125	0.736741	0.146761	0.883321	0.999964	0.999964
ENSG00000115808.13	ENSG00000115808	STRN	1247.51	1.37575e-05	0.0014426	0.163418	0.112481	1.45285	0.146266	0.999964	0.999964
ENSG00000008869.12	ENSG00000008869	HEATR5B	648.484	0.000141237	0.00144603	0.132469	0.101744	1.30199	0.192919	0.999964	0.999964
ENSG00000152133.17	ENSG00000152133	GPATCH11	204.288	1.71605e-06	0.00144266	0.0669852	0.202664	0.330523	0.741005	0.999964	0.999964
ENSG00000055332.19	ENSG00000055332	EIF2AK2	14327.1	-2.89126e-06	0.0014426	-0.0441459	0.124871	-0.353532	0.72369	0.999964	0.999964
ENSG00000218739.10	ENSG00000218739	CEBPZOS	793.66	6.39675e-06	0.00144253	0.0549478	0.0948017	0.579608	0.562179	0.999964	0.999964
ENSG00000115816.15	ENSG00000115816	CEBPZ	1377.78	7.4189e-06	0.00144262	0.121914	0.13205	0.923239	0.355883	0.999964	0.999964
ENSG00000272054.1	ENSG00000272054	NA	23.2443	-3.05845e-06	0.00144269	-0.617297	0.454093	-1.35941	0.174018	0.999964	0.999964
ENSG00000003509.16	ENSG00000003509	NDUFAF7	95.6427	3.05361e-06	0.00144267	0.159169	0.234002	0.680205	0.496375	0.999964	0.999964
ENSG00000115825.11	ENSG00000115825	PRKD3	1628.11	4.7942e-06	0.00144259	0.0645526	0.118993	0.542489	0.587482	0.999964	0.999964
ENSG00000115828.17	ENSG00000115828	QPCT	380.438	9.89702e-06	0.00144266	0.263695	0.170447	1.54708	0.121843	0.999964	0.999964
ENSG00000236213.5	ENSG00000236213	LINC03063	4.98614	-1.11184e-06	0.00144269	-1.22368	1.04947	-1.166	0.243615	0.999964	0.999964
ENSG00000163171.8	ENSG00000163171	CDC42EP3	1168.73	-2.53596e-08	0.00144266	-0.00136538	0.220124	-0.00620278	0.995051	0.999964	0.999964
ENSG00000237803.7	ENSG00000237803	PIRAT1	4.95893	1.64823e-07	0.00144269	0.151113	0.97216	0.15544	0.876474	0.999964	0.999964
ENSG00000115841.21	ENSG00000115841	RMDN2	49.1224	1.84249e-06	0.00144267	0.117289	0.257619	0.45528	0.648908	0.999964	0.999964
ENSG00000235848.4	ENSG00000235848	NA	19.826	4.56676e-06	0.00144269	0.837849	0.443332	1.88989	0.0587728	0.999964	0.999964
ENSG00000138061.13	ENSG00000138061	CYP1B1	22947.2	7.98703e-06	0.00144266	0.281748	0.195931	1.438	0.150435	0.999964	0.999964
ENSG00000232973.15	ENSG00000232973	CYP1B1-AS1	96.7698	9.60669e-07	0.00144267	0.0462834	0.224661	0.206015	0.836779	0.999964	0.999964
ENSG00000227292.2	ENSG00000227292	NA	11.436	-3.03477e-07	0.00144269	-0.132902	0.672434	-0.197643	0.843325	0.999964	0.999964
ENSG00000119787.14	ENSG00000119787	ATL2	674.761	2.38324e-07	0.0014426	0.00353818	0.126473	0.0279759	0.977681	0.999964	0.999964
ENSG00000288994.1	ENSG00000288994	NA	8.57317	-2.26532e-07	0.00144269	-0.154359	0.808244	-0.190981	0.848541	0.999964	0.999964
ENSG00000213553.4	ENSG00000213553	RPLP0P6	46.5836	-6.42625e-07	0.00144268	-0.0716041	0.342488	-0.20907	0.834393	0.999964	0.999964
ENSG00000296331.1	ENSG00000296331	NA	6.00046	8.3436e-08	0.00144269	0.0741632	0.975375	0.0760356	0.939391	0.999964	0.999964
ENSG00000143889.16	ENSG00000143889	HNRNPLL	1437.27	7.33486e-06	0.00144261	0.118315	0.13078	0.904691	0.365629	0.999964	0.999964
ENSG00000143891.17	ENSG00000143891	GALM	942.378	4.13954e-06	0.00144263	0.085763	0.147874	0.579975	0.561931	0.999964	0.999964
ENSG00000115875.19	ENSG00000115875	SRSF7	2285.38	2.2879e-06	0.00144261	0.0386022	0.133013	0.290215	0.771652	0.999964	0.999964
ENSG00000152147.11	ENSG00000152147	GEMIN6	146.43	1.90937e-06	0.00144265	0.0645691	0.188172	0.343139	0.731494	0.999964	0.999964
ENSG00000163214.21	ENSG00000163214	DHX57	359.448	7.29156e-06	0.00144259	0.096631	0.117908	0.819545	0.412476	0.999964	0.999964
ENSG00000188010.16	ENSG00000188010	MORN2	74.0607	6.07605e-06	0.00144268	0.424185	0.27392	1.54857	0.121485	0.999964	0.999964
ENSG00000214694.13	ENSG00000214694	ARHGEF33	5.79301	1.93008e-06	0.00144269	0.879956	0.691733	1.2721	0.203336	0.999964	0.999964
ENSG00000115904.15	ENSG00000115904	SOS1	1934.04	6.54581e-07	0.00144259	0.00868058	0.117966	0.0735856	0.94134	0.999964	0.999964
ENSG00000225900.1	ENSG00000225900	NA	5.76456	-1.47206e-07	0.00144269	-0.108909	0.915493	-0.118962	0.905305	0.999964	0.999964
ENSG00000205111.10	ENSG00000205111	CDKL4	12.9277	-1.05671e-06	0.00144269	-0.490044	0.683224	-0.717253	0.473218	0.999964	0.999964
ENSG00000011566.15	ENSG00000011566	MAP4K3	554.381	1.06277e-05	0.00144257	0.110736	0.104715	1.0575	0.290282	0.999964	0.999964
ENSG00000273035.1	ENSG00000273035	NA	2.59641	8.15547e-07	0.00144269	1.33724	1.41422	0.945569	0.344369	0.999964	0.999964
ENSG00000231312.9	ENSG00000231312	MAP4K3-DT	79.7461	1.37523e-06	0.00144267	0.0707569	0.231942	0.305063	0.760318	0.999964	0.999964
ENSG00000289003.1	ENSG00000289003	NA	4.04962	4.57333e-07	0.00144269	0.461241	1.0605	0.43493	0.663614	0.999964	0.999964
ENSG00000152154.12	ENSG00000152154	TMEM178A	5.7377	-7.49517e-07	0.00144269	-0.455379	0.789159	-0.577044	0.56391	0.999964	0.999964
ENSG00000138050.15	ENSG00000138050	THUMPD2	180.634	-3.47965e-06	0.00144265	-0.105383	0.176577	-0.59681	0.550634	0.999964	0.999964
ENSG00000227028.7	ENSG00000227028	NA	15.506	-2.03359e-06	0.00144269	-0.788634	0.634129	-1.24365	0.213628	0.999964	0.999964
ENSG00000183023.19	ENSG00000183023	SLC8A1	5267.49	1.96421e-07	0.00144265	0.005812	0.178316	0.0325938	0.973998	0.999964	0.999964
ENSG00000289013.1	ENSG00000289013	NA	31.9867	-2.54786e-06	0.00144269	-0.671092	0.50616	-1.32585	0.184889	0.999964	0.999964
ENSG00000288992.2	ENSG00000288992	NA	15.8447	4.24478e-07	0.00144269	0.287359	0.82755	0.347241	0.72841	0.999964	0.999964
ENSG00000287255.4	ENSG00000287255	LOC101929667	43.4587	-4.4962e-07	0.00144268	-0.044585	0.317871	-0.140262	0.888453	0.999964	0.999964
ENSG00000234362.7	ENSG00000234362	LINC01914	153.879	-5.72745e-06	0.00144268	-0.350038	0.24772	-1.41304	0.157644	0.999964	0.999964
ENSG00000205086.8	ENSG00000205086	LINC02898	8.29991	-5.15643e-07	0.00144269	-0.328425	0.803476	-0.408755	0.682719	0.999964	0.999964
ENSG00000162878.13	ENSG00000162878	PKDCC	103.656	-3.47329e-06	0.00144266	-0.149826	0.210544	-0.711615	0.476703	0.999964	0.999964
ENSG00000224875.3	ENSG00000224875	EML4-AS1	24.3638	-1.23573e-07	0.00144269	-0.0277462	0.478675	-0.0579646	0.953777	0.999964	0.999964
ENSG00000143924.19	ENSG00000143924	EML4	2953.06	1.26457e-05	0.0014426	0.153305	0.113689	1.34846	0.177511	0.999964	0.999964
ENSG00000115944.15	ENSG00000115944	COX7A2L	1147.46	1.33153e-06	0.00144256	0.0144624	0.106654	0.135601	0.892136	0.999964	0.999964
ENSG00000171126.8	ENSG00000171126	KCNG3	14.3908	1.2182e-06	0.00144269	0.4023	0.582403	0.690758	0.489718	0.999964	0.999964
ENSG00000057935.14	ENSG00000057935	MTA3	126.186	-2.61484e-06	0.00144265	-0.0822441	0.180382	-0.455943	0.648431	0.999964	0.999964
ENSG00000162881.7	ENSG00000162881	OXER1	85.9406	-6.32866e-07	0.00144267	-0.035749	0.241483	-0.148039	0.882312	0.999964	0.999964
ENSG00000162882.15	ENSG00000162882	HAAO	446.923	-1.26191e-06	0.00144263	-0.0267283	0.148002	-0.180594	0.856686	0.999964	0.999964
ENSG00000288886.3	ENSG00000288886	NA	25.8553	-8.17511e-07	0.00144269	-0.137193	0.407083	-0.337015	0.736105	0.999964	0.999964
ENSG00000307331.1	ENSG00000307331	NA	6.42356	-1.98178e-07	0.00144269	-0.155016	0.934425	-0.165894	0.86824	0.999964	0.999964
ENSG00000230587.6	ENSG00000230587	LOC107985876	7.13702	-7.38743e-07	0.00144269	-0.567665	0.85591	-0.66323	0.507183	0.999964	0.999964
ENSG00000286796.2	ENSG00000286796	NA	4.3579	-9.88729e-07	0.00144269	-1.4115	1.20321	-1.17311	0.240751	0.999964	0.999964
ENSG00000279873.3	ENSG00000279873	LINC01126	38.8607	-1.22704e-06	0.00144268	-0.142206	0.344882	-0.412331	0.680097	0.999964	0.999964
ENSG00000152518.8	ENSG00000152518	ZFP36L2	3138.73	3.61114e-06	0.00144266	0.139417	0.202763	0.687583	0.491715	0.999964	0.999964
ENSG00000115970.19	ENSG00000115970	THADA	594.524	-6.53145e-07	0.0014426	-0.0103258	0.127622	-0.0809087	0.935515	0.999964	0.999964
ENSG00000152527.14	ENSG00000152527	PLEKHH2	63.369	1.52014e-06	0.00144267	0.0934611	0.254417	0.367353	0.713355	0.999964	0.999964
ENSG00000223658.8	ENSG00000223658	C1GALT1C1L	0.874786	4.18322e-07	0.00144269	1.14036	1.72253	0.662027	0.507954	0.999964	0.999964
ENSG00000138036.18	ENSG00000138036	DYNC2LI1	171.185	4.35749e-06	0.00144266	0.17108	0.204197	0.837817	0.402133	0.999964	0.999964
ENSG00000138095.20	ENSG00000138095	LRPPRC	5002.29	4.33717e-06	0.00144259	0.0590786	0.119746	0.493367	0.621753	0.999964	0.999964
ENSG00000273106.2	ENSG00000273106	NA	5.4563	2.09086e-07	0.00144269	0.157752	0.919947	0.171479	0.863847	0.999964	0.999964
ENSG00000138032.21	ENSG00000138032	PPM1B	1115.01	-4.33262e-06	0.00144265	-0.129739	0.174515	-0.743427	0.457223	0.999964	0.999964
ENSG00000285542.1	ENSG00000285542	NA	6.26998	8.92473e-07	0.00144269	0.761926	0.952764	0.799701	0.423884	0.999964	0.999964
ENSG00000289272.1	ENSG00000289272	NA	28.846	-2.25976e-06	0.00144269	-0.7942	0.586181	-1.35487	0.175458	0.999964	0.999964
ENSG00000138078.16	ENSG00000138078	PREPL	1401.49	6.76281e-06	0.00144265	0.17705	0.167478	1.05716	0.290439	0.999964	0.999964
ENSG00000143919.16	ENSG00000143919	CAMKMT	61.5755	1.0438e-06	0.00144267	0.0612254	0.246094	0.248789	0.803524	0.999964	0.999964
ENSG00000138083.5	ENSG00000138083	SIX3	25.3362	1.12554e-06	0.00144269	0.189095	0.421136	0.449011	0.653424	0.999964	0.999964
ENSG00000170577.8	ENSG00000170577	SIX2	51.7069	-8.04706e-06	0.00144269	-0.746451	0.306495	-2.43544	0.0148736	0.999964	0.999964
ENSG00000068784.13	ENSG00000068784	SRBD1	284.266	8.00755e-06	0.00144263	0.156532	0.143653	1.08966	0.275863	0.999964	0.999964
ENSG00000171132.14	ENSG00000171132	PRKCE	145.295	-1.38826e-06	0.00144267	-0.0712811	0.23726	-0.300435	0.763845	0.999964	0.999964
ENSG00000294377.1	ENSG00000294377	NA	2.59993	-5.78651e-07	0.00144269	-0.810748	1.19911	-0.676126	0.49896	0.999964	0.999964
ENSG00000304136.1	ENSG00000304136	NA	2.51892	1.67334e-07	0.00144269	0.277863	1.24016	0.224055	0.822715	0.999964	0.999964
ENSG00000116016.14	ENSG00000116016	EPAS1	3884.75	1.7564e-06	0.00144263	0.0411222	0.15732	0.261393	0.79379	0.999964	0.999964
ENSG00000250565.7	ENSG00000250565	ATP6V1E2	162.59	-4.49036e-06	0.00144265	-0.129241	0.172296	-0.750107	0.45319	0.999964	0.999964
ENSG00000119729.12	ENSG00000119729	RHOQ	5202.36	1.01482e-05	0.00144263	0.172557	0.134969	1.27849	0.201077	0.999964	0.999964
ENSG00000151665.13	ENSG00000151665	PIGF	304.354	3.97255e-06	0.00144257	0.046534	0.110593	0.420769	0.673924	0.999964	0.999964
ENSG00000119878.7	ENSG00000119878	CRIPT	370.194	5.22115e-06	0.00144258	0.0635939	0.112997	0.562794	0.573575	0.999964	0.999964
ENSG00000279254.1	ENSG00000279254	NA	3.65569	-9.58406e-07	0.00144269	-1.48467	1.22047	-1.21647	0.223804	0.999964	0.999964
ENSG00000222005.10	ENSG00000222005	LINC01118	7.67417	5.47366e-07	0.00144269	0.231393	0.672944	0.343851	0.730958	0.999964	0.999964
ENSG00000171150.9	ENSG00000171150	SOCS5	515.7	1.13946e-06	0.00144261	0.018922	0.131973	0.143377	0.885992	0.999964	0.999964
ENSG00000180398.13	ENSG00000180398	MCFD2	3921.8	2.89967e-05	0.00144261	0.18397	0.0824176	2.23217	0.0256039	0.999964	0.999964
ENSG00000068724.18	ENSG00000068724	TTC7A	824.728	-2.98191e-06	0.00144255	-0.0300629	0.102191	-0.294185	0.768616	0.999964	0.999964
ENSG00000239605.11	ENSG00000239605	STPG4	1.62557	-2.87428e-07	0.00144269	-1.13027	1.95774	-0.577334	0.563714	0.999964	0.999964
ENSG00000225187.1	ENSG00000225187	NA	1.23574	3.21268e-08	0.00144269	0.124779	1.94097	0.0642868	0.948742	0.999964	0.999964
ENSG00000143933.20	ENSG00000143933	CALM2	5361.27	5.56488e-06	0.00144256	0.0561603	0.10299	0.545298	0.585548	0.999964	0.999964
ENSG00000226087.5	ENSG00000226087	LOC105374588	8.10678	-1.44499e-06	0.00144269	-0.886288	0.789394	-1.12274	0.261546	0.999964	0.999964
ENSG00000236824.2	ENSG00000236824	BCYRN1	553.785	-6.97734e-06	0.00144264	-0.159277	0.152406	-1.04508	0.295984	0.999964	0.999964
ENSG00000095002.16	ENSG00000095002	MSH2	400.531	-1.97469e-06	0.00144267	-0.100939	0.228956	-0.440864	0.659311	0.999964	0.999964
ENSG00000184261.5	ENSG00000184261	KCNK12	8.22795	-3.58108e-07	0.00144269	-0.158257	0.673921	-0.23483	0.81434	0.999964	0.999964
ENSG00000235760.5	ENSG00000235760	MSH2-OT1	0.876199	-3.22336e-07	0.00144269	-1.32178	1.89597	-0.69715	0.485709	0.999964	0.999964
ENSG00000116062.19	ENSG00000116062	MSH6	537.917	3.57101e-06	0.00144262	0.0671589	0.140596	0.477672	0.632883	0.999964	0.999964
ENSG00000138081.22	ENSG00000138081	FBXO11	4437.23	3.38915e-06	0.00144256	0.0359828	0.105545	0.340924	0.733161	0.999964	0.999964
ENSG00000233230.4	ENSG00000233230	LOC100506235	26.2058	-1.29695e-07	0.00144268	-0.0179871	0.377175	-0.0476889	0.961964	0.999964	0.999964
ENSG00000230773.10	ENSG00000230773	LOC105374593	35.658	-3.21534e-06	0.00144269	-0.594626	0.427535	-1.39082	0.164279	0.999964	0.999964
ENSG00000170802.17	ENSG00000170802	FOXN2	2751.56	-8.55933e-07	0.00144263	-0.0195534	0.153299	-0.127551	0.898505	0.999964	0.999964
ENSG00000272663.2	ENSG00000272663	NA	3.55465	-8.2139e-07	0.00144269	-0.922549	1.09364	-0.843556	0.398918	0.999964	0.999964
ENSG00000162869.16	ENSG00000162869	PPP1R21	452.001	4.4992e-06	0.0014426	0.0664678	0.124441	0.534133	0.59325	0.999964	0.999964
ENSG00000243244.7	ENSG00000243244	STON1	4.05363	-5.09399e-07	0.00144269	-0.6822	1.13165	-0.602836	0.546618	0.999964	0.999964
ENSG00000204993.3	ENSG00000204993	CRTC1P1	17.1174	2.00349e-06	0.00144269	0.542866	0.551054	0.985141	0.324555	0.999964	0.999964
ENSG00000115239.24	ENSG00000115239	ASB3	250.173	-9.48702e-06	0.00144265	-0.225728	0.15567	-1.45004	0.147046	0.999964	0.999964
ENSG00000143942.5	ENSG00000143942	CHAC2	51.3182	3.11457e-07	0.00144268	0.0328583	0.333154	0.0986281	0.921434	0.999964	0.999964
ENSG00000068912.15	ENSG00000068912	ERLEC1	1954.57	4.3901e-06	0.00144259	0.0575438	0.117357	0.490333	0.623898	0.999964	0.999964
ENSG00000119737.6	ENSG00000119737	GPR75	23.2251	-1.38998e-06	0.00144269	-0.370806	0.509904	-0.727208	0.467098	0.999964	0.999964
ENSG00000068878.15	ENSG00000068878	PSME4	2712.85	1.9476e-05	0.00144247	0.0980106	0.0728635	1.34513	0.178585	0.999964	0.999964
ENSG00000170634.13	ENSG00000170634	ACYP2	200.052	1.85441e-06	0.00144263	0.0390379	0.148454	0.262962	0.79258	0.999964	0.999964
ENSG00000233266.1	ENSG00000233266	HMGB1P31	1.46409	-5.9924e-08	0.00144269	-0.198832	1.72007	-0.115596	0.907973	0.999964	0.999964
ENSG00000272156.1	ENSG00000272156	NA	5.81041	1.41172e-06	0.00144269	0.731893	0.762192	0.960247	0.336931	0.999964	0.999964
ENSG00000115306.17	ENSG00000115306	SPTBN1	1357.06	1.07073e-06	0.00144265	0.0367635	0.189927	0.193567	0.846515	0.999964	0.999964
ENSG00000214595.13	ENSG00000214595	EML6	19.6021	-5.72372e-06	0.00144269	-0.967887	0.426311	-2.27038	0.0231848	0.999964	0.999964
ENSG00000115310.19	ENSG00000115310	RTN4	12763.9	1.52958e-05	0.00144251	0.0975926	0.0821501	1.18798	0.234842	0.999964	0.999964
ENSG00000162994.16	ENSG00000162994	CLHC1	85.1459	-3.96719e-06	0.00144267	-0.221574	0.238507	-0.929006	0.352886	0.999964	0.999964
ENSG00000203327.2	ENSG00000203327	NA	10.6895	-7.68106e-07	0.00144269	-0.200755	0.51448	-0.390209	0.696382	0.999964	0.999964
ENSG00000227799.1	ENSG00000227799	NA	5.02546	-9.62812e-07	0.00144269	-1.27762	1.17649	-1.08596	0.277497	0.999964	0.999964
ENSG00000143947.15	ENSG00000143947	RPS27A	7321.42	-1.39018e-06	0.00144258	-0.016837	0.111802	-0.150596	0.880294	0.999964	0.999964
ENSG00000289606.1	ENSG00000289606	NA	4.86767	-1.71344e-06	0.00144269	-1.30833	0.918393	-1.42459	0.154277	0.999964	0.999964
ENSG00000085760.15	ENSG00000085760	MTIF2	613.797	1.11342e-05	0.00144262	0.177887	0.130377	1.36441	0.172438	0.999964	0.999964
ENSG00000293422.2	ENSG00000293422	PRORSD1P	10.38	-4.81071e-07	0.00144269	0.493648	0.605098	0.815814	0.414606	0.999964	0.999964
ENSG00000115355.18	ENSG00000115355	CCDC88A	5813.61	1.15966e-05	0.00144262	0.171237	0.125728	1.36196	0.17321	0.999964	0.999964
ENSG00000163001.12	ENSG00000163001	CFAP36	415.285	1.24031e-05	0.00144263	0.193733	0.128831	1.50377	0.13264	0.999964	0.999964
ENSG00000275052.5	ENSG00000275052	PPP4R3B	4374.08	1.46152e-06	0.00144249	0.00998964	0.0845953	0.118087	0.905998	0.999964	0.999964
ENSG00000272606.3	ENSG00000272606	PPP4R3B-DT	6.26121	-1.64813e-07	0.00144269	-0.103178	0.799072	-0.129122	0.897261	0.999964	0.999964
ENSG00000138035.15	ENSG00000138035	PNPT1	5598.74	7.62193e-07	0.00144261	0.012921	0.133606	0.0967096	0.922957	0.999964	0.999964
ENSG00000233251.9	ENSG00000233251	LOC100129434	34.8766	-1.09764e-06	0.00144268	-0.0875305	0.287416	-0.304543	0.760714	0.999964	0.999964
ENSG00000055813.6	ENSG00000055813	CCDC85A	72.1749	1.75143e-06	0.00144267	0.103108	0.248264	0.415317	0.67791	0.999964	0.999964
ENSG00000285755.3	ENSG00000285755	NA	6.97126	5.2744e-08	0.00144269	0.0370918	0.836454	0.0443441	0.96463	0.999964	0.999964
ENSG00000305544.1	ENSG00000305544	NA	6.63006	2.87627e-06	0.00144269	1.15944	0.668797	1.73362	0.0829855	0.999964	0.999964
ENSG00000293611.1	ENSG00000293611	NA	3.09005	-6.89814e-07	0.00144269	-1.09912	1.31545	-0.835545	0.403411	0.999964	0.999964
ENSG00000293612.2	ENSG00000293612	NA	19.0369	-2.58435e-06	0.00144269	-0.406682	0.404747	-1.00478	0.315003	0.999964	0.999964
ENSG00000028116.18	ENSG00000028116	VRK2	4696.76	-5.74819e-08	0.00144266	-0.00275067	0.214241	-0.0128391	0.989756	0.999964	0.999964
ENSG00000115392.13	ENSG00000115392	FANCL	302.367	-6.63959e-06	0.00144264	-0.15649	0.1551	-1.00896	0.312993	0.999964	0.999964
ENSG00000233426.3	ENSG00000233426	EIF3FP3	20.29	2.77196e-06	0.00144269	0.382995	0.382025	1.00254	0.316083	0.999964	0.999964
ENSG00000119866.22	ENSG00000119866	BCL11A	1825.52	9.90729e-08	0.00144264	0.0024533	0.16375	0.014982	0.988047	0.999964	0.999964
ENSG00000115421.13	ENSG00000115421	PAPOLG	987.14	1.27073e-05	0.00144251	0.0876942	0.0851778	1.02954	0.303225	0.999964	0.999964
ENSG00000228414.9	ENSG00000228414	REL-DT	11.0406	-3.02596e-07	0.00144269	-0.132741	0.656762	-0.202114	0.839828	0.999964	0.999964
ENSG00000162924.16	ENSG00000162924	REL	24298.7	4.87851e-06	0.00144264	0.114879	0.158118	0.726539	0.467508	0.999964	0.999964
ENSG00000201076.1	ENSG00000201076	RNU4-51P	7.9526	-1.56091e-06	0.00144269	-1.04672	0.773381	-1.35343	0.175917	0.999964	0.999964
ENSG00000237522.1	ENSG00000237522	NA	8.80776	5.12394e-07	0.00144269	0.176542	0.599959	0.294258	0.768561	0.999964	0.999964
ENSG00000232713.2	ENSG00000232713	NA	5.67054	-1.32611e-06	0.00144269	-0.824074	0.787913	-1.04589	0.29561	0.999964	0.999964
ENSG00000162927.15	ENSG00000162927	PUS10	179.475	3.32471e-06	0.00144267	0.170609	0.233519	0.730599	0.465024	0.999964	0.999964
ENSG00000162928.9	ENSG00000162928	PEX13	473.828	-1.18969e-06	0.00144262	-0.0215497	0.136833	-0.157489	0.874859	0.999964	0.999964
ENSG00000162929.14	ENSG00000162929	SANBR	228.112	3.78016e-06	0.00144266	0.142452	0.200243	0.711394	0.47684	0.999964	0.999964
ENSG00000274769.1	ENSG00000274769	NA	0.566706	-3.42106e-08	0.00144269	-0.58379	4.03789	-0.144578	0.885044	0.999964	0.999964
ENSG00000271889.2	ENSG00000271889	C2orf74-DT	295.659	7.40839e-06	0.00144264	0.177178	0.159154	1.11325	0.265602	0.999964	0.999964
ENSG00000237651.8	ENSG00000237651	C2orf74	54.8007	1.24134e-06	0.00144268	0.152383	0.363722	0.418955	0.675249	0.999964	0.999964
ENSG00000293434.2	ENSG00000293434	AHSA2P	521.492	3.90637e-07	0.00144264	0.0103047	0.167053	0.0616853	0.950813	0.999964	0.999964
ENSG00000115464.15	ENSG00000115464	USP34	4431.4	2.22841e-05	0.00144252	0.124165	0.0768538	1.6156	0.106181	0.999964	0.999964
ENSG00000273302.1	ENSG00000273302	NA	2.49981	-7.37201e-07	0.00144269	-1.82021	1.52424	-1.19418	0.232409	0.999964	0.999964
ENSG00000270820.9	ENSG00000270820	USP34-DT	146.272	-2.08942e-06	0.00144265	-0.0617461	0.173337	-0.35622	0.721676	0.999964	0.999964
ENSG00000082898.19	ENSG00000082898	XPO1	4738.91	3.78988e-06	0.00144261	0.0617712	0.131011	0.471495	0.637287	0.999964	0.999964
ENSG00000289410.3	ENSG00000289410	LOC107985767	16.3758	-2.24398e-07	0.00144269	-0.0628493	0.556824	-0.112871	0.910133	0.999964	0.999964
ENSG00000289855.2	ENSG00000289855	NA	6.63462	-6.02604e-07	0.00144269	-0.379765	0.799495	-0.475006	0.634783	0.999964	0.999964
ENSG00000170264.13	ENSG00000170264	FAM161A	42.5681	2.74233e-06	0.00144268	0.268794	0.323306	0.831392	0.405752	0.999964	0.999964
ENSG00000115484.15	ENSG00000115484	CCT4	3718.23	5.75141e-06	0.00144258	0.0685461	0.111472	0.614919	0.538608	0.999964	0.999964
ENSG00000173163.11	ENSG00000173163	COMMD1	363.837	6.70262e-06	0.00144261	0.110457	0.131677	0.83885	0.401554	0.999964	0.999964
ENSG00000229839.7	ENSG00000229839	LOC124906013	32.0642	5.34869e-06	0.00144269	0.594685	0.346956	1.71401	0.0865274	0.999964	0.999964
ENSG00000170340.11	ENSG00000170340	B3GNT2	4097.33	1.00713e-05	0.00144261	0.151907	0.126843	1.19759	0.231075	0.999964	0.999964
ENSG00000310261.1	ENSG00000310261	NA	4.46922	-3.49763e-07	0.00144269	-0.375263	1.07577	-0.348831	0.727216	0.999964	0.999964
ENSG00000228541.4	ENSG00000228541	NA	4.82755	5.42148e-07	0.00144269	0.322073	0.778761	0.413571	0.679188	0.999964	0.999964
ENSG00000186889.10	ENSG00000186889	TMEM17	20.9239	-1.64102e-06	0.00144269	-0.234702	0.385451	-0.608903	0.542589	0.999964	0.999964
ENSG00000115504.15	ENSG00000115504	EHBP1	637.642	1.35579e-05	0.0014426	0.159105	0.111546	1.42636	0.153764	0.999964	0.999964
ENSG00000231609.8	ENSG00000231609	EHBP1-AS1	316.718	-4.80148e-06	0.00144267	-0.212025	0.211023	-1.00475	0.315016	0.999964	0.999964
ENSG00000115507.10	ENSG00000115507	OTX1	2066.78	-2.35213e-06	0.00144265	-0.0730264	0.178287	-0.409601	0.682099	0.999964	0.999964
ENSG00000303305.1	ENSG00000303305	NA	11.4395	1.08293e-06	0.00144269	0.371553	0.606554	0.612563	0.540165	0.999964	0.999964
ENSG00000270437.1	ENSG00000270437	NA	2.96888	-4.29631e-07	0.00144269	-0.846045	1.37422	-0.615652	0.538124	0.999964	0.999964
ENSG00000286480.1	ENSG00000286480	NA	117.61	-8.07852e-07	0.00144268	-0.0591806	0.273276	-0.21656	0.828551	0.999964	0.999964
ENSG00000143951.16	ENSG00000143951	WDPCP	160.884	-6.27443e-06	0.00144267	-0.246816	0.200259	-1.23249	0.217768	0.999964	0.999964
ENSG00000297733.1	ENSG00000297733	NA	5.71151	-1.66523e-06	0.00144269	-1.34128	0.941672	-1.42436	0.154342	0.999964	0.999964
ENSG00000014641.21	ENSG00000014641	MDH1	4661.15	-7.74623e-06	0.00144254	-0.0653144	0.0931202	-0.701399	0.483054	0.999964	0.999964
ENSG00000289943.2	ENSG00000289943	NA	18.0573	1.23072e-06	0.00144269	0.37177	0.5613	0.662337	0.507755	0.999964	0.999964
ENSG00000169764.16	ENSG00000169764	UGP2	2391.17	6.04339e-06	0.00144262	0.105472	0.13596	0.775755	0.437894	0.999964	0.999964
ENSG00000143952.20	ENSG00000143952	VPS54	1502.53	-9.02959e-07	0.00144258	-0.0109652	0.11193	-0.0979652	0.92196	0.999964	0.999964
ENSG00000310049.1	ENSG00000310049	NA	5.24976	-3.45945e-07	0.00144269	-0.284037	0.945902	-0.300281	0.763962	0.999964	0.999964
ENSG00000228079.2	ENSG00000228079	NA	26.6386	-6.41694e-07	0.00144269	-0.165293	0.509033	-0.32472	0.745393	0.999964	0.999964
ENSG00000197329.12	ENSG00000197329	PELI1	17353.3	6.16146e-06	0.00144264	0.13944	0.155396	0.897318	0.369549	0.999964	0.999964
ENSG00000225889.11	ENSG00000225889	NA	139.785	-5.91533e-07	0.00144268	-0.0760397	0.363072	-0.209435	0.834109	0.999964	0.999964
ENSG00000230923.2	ENSG00000230923	LINC00309	12.3108	1.97572e-06	0.00144269	0.768703	0.643375	1.1948	0.232166	0.999964	0.999964
ENSG00000305640.1	ENSG00000305640	NA	5.96683	4.55251e-07	0.00144269	0.267416	0.79188	0.337697	0.735591	0.999964	0.999964
ENSG00000293670.1	ENSG00000293670	NA	3.95512	-1.81232e-07	0.00144269	-0.179	1.06017	-0.16884	0.865922	0.999964	0.999964
ENSG00000119862.13	ENSG00000119862	LGALSL	102.406	1.88339e-06	0.00144266	0.116789	0.202453	0.576867	0.564029	0.999964	0.999964
ENSG00000260101.3	ENSG00000260101	NA	330.312	-6.93688e-06	0.00144265	-0.180798	0.162709	-1.11117	0.266494	0.999964	0.999964
ENSG00000119844.17	ENSG00000119844	AFTPH	2077.34	5.69727e-06	0.00144255	0.0546101	0.100317	0.544376	0.586183	0.999964	0.999964
ENSG00000283204.1	ENSG00000283204	MIR4434	4.61187	-1.63156e-07	0.00144269	-0.232876	1.17972	-0.197398	0.843516	0.999964	0.999964
ENSG00000252414.1	ENSG00000252414	RNU6-100P	4.10375	9.78877e-08	0.00144269	0.131179	1.1626	0.112832	0.910163	0.999964	0.999964
ENSG00000179833.4	ENSG00000179833	SERTAD2	2535.42	-1.16171e-06	0.00144268	-0.0880622	0.278071	-0.31669	0.751479	0.999964	0.999964
ENSG00000226756.2	ENSG00000226756	NA	8.39664	-1.74623e-06	0.00144269	-1.02638	0.755532	-1.35849	0.174309	0.999964	0.999964
ENSG00000303882.1	ENSG00000303882	NA	4.47754	-5.76994e-07	0.00144269	-0.59947	1.06205	-0.564447	0.57245	0.999964	0.999964
ENSG00000234572.2	ENSG00000234572	LINC01800	139.253	-6.43905e-06	0.00144268	-0.384672	0.243736	-1.57823	0.114512	0.999964	0.999964
ENSG00000237638.4	ENSG00000237638	LINC02245	15.1153	1.03649e-07	0.00144269	0.0218994	0.470526	0.0465424	0.962878	0.999964	0.999964
ENSG00000115902.11	ENSG00000115902	SLC1A4	1143.45	-5.94951e-06	0.00144259	-0.0795203	0.117168	-0.678689	0.497335	0.999964	0.999964
ENSG00000011523.15	ENSG00000011523	CEP68	264.889	-2.42807e-06	0.00144268	-0.185215	0.276859	-0.668987	0.503504	0.999964	0.999964
ENSG00000138069.18	ENSG00000138069	RAB1A	8534.01	9.88619e-06	0.00144251	0.0711823	0.087091	0.817333	0.413738	0.999964	0.999964
ENSG00000300592.1	ENSG00000300592	NA	11.4749	1.97634e-06	0.00144269	0.435954	0.483069	0.902469	0.366808	0.999964	0.999964
ENSG00000293332.2	ENSG00000293332	LOC124907779	66.4765	5.74989e-06	0.00144267	0.314944	0.240696	1.30847	0.190713	0.999964	0.999964
ENSG00000172974.11	ENSG00000172974	NA	13.805	2.35988e-07	0.00144269	0.050604	0.475323	0.106463	0.915215	0.999964	0.999964
ENSG00000138071.15	ENSG00000138071	ACTR2	34958.4	1.22955e-06	0.00144256	0.0131704	0.106352	0.123838	0.901444	0.999964	0.999964
ENSG00000198369.10	ENSG00000198369	SPRED2	6443.86	1.02192e-06	0.00144263	0.0210304	0.147108	0.142959	0.886322	0.999964	0.999964
ENSG00000232693.2	ENSG00000232693	NA	10.8129	-2.82603e-06	0.00144269	-1.13516	0.643528	-1.76396	0.0777387	0.999964	0.999964
ENSG00000204929.14	ENSG00000204929	LOC105369167	53.169	2.78795e-06	0.00144268	0.218186	0.285862	0.763257	0.44531	0.999964	0.999964
ENSG00000143971.9	ENSG00000143971	ETAA1	109.864	-6.3001e-07	0.00144267	-0.0338884	0.235567	-0.143859	0.885612	0.999964	0.999964
ENSG00000197223.12	ENSG00000197223	C1D	929.529	6.01674e-06	0.00144257	0.0652098	0.106709	0.611099	0.541134	0.999964	0.999964
ENSG00000243667.7	ENSG00000243667	DNAAF10	45.2744	-5.45227e-06	0.00144268	-0.499765	0.304995	-1.6386	0.101296	0.999964	0.999964
ENSG00000115946.8	ENSG00000115946	PNO1	781.38	3.0917e-06	0.00144262	0.0549885	0.136626	0.402475	0.687334	0.999964	0.999964
ENSG00000221823.11	ENSG00000221823	PPP3R1	1308.9	5.39661e-06	0.00144263	0.105328	0.143742	0.732758	0.463706	0.999964	0.999964
ENSG00000273275.1	ENSG00000273275	NA	5.43505	6.8823e-07	0.00144269	0.398217	0.781684	0.509434	0.610448	0.999964	0.999964
ENSG00000289156.3	ENSG00000289156	PPP3R1-AS1	6.26409	-3.89715e-07	0.00144269	-0.217346	0.755867	-0.287546	0.773694	0.999964	0.999964
ENSG00000273064.1	ENSG00000273064	NA	6.3726	7.49192e-07	0.00144269	0.405396	0.765996	0.52924	0.596639	0.999964	0.999964
ENSG00000119865.9	ENSG00000119865	CNRIP1	261.244	1.7336e-06	0.00144261	0.0306891	0.136192	0.225337	0.821717	0.999964	0.999964
ENSG00000203395.2	ENSG00000203395	NA	31.848	2.84272e-06	0.00144268	0.315597	0.343163	0.919671	0.357745	0.999964	0.999964
ENSG00000115956.10	ENSG00000115956	PLEK	40569.8	1.92374e-07	0.0014426	0.00259269	0.125529	0.0206541	0.983522	0.999964	0.999964
ENSG00000301281.1	ENSG00000301281	NA	10.6909	-2.05027e-06	0.00144269	-1.40916	0.818826	-1.72095	0.0852604	0.999964	0.999964
ENSG00000204923.4	ENSG00000204923	FBXO48	310.87	3.59181e-06	0.00144262	0.0698787	0.142703	0.489677	0.624362	0.999964	0.999964
ENSG00000169621.11	ENSG00000169621	APLF	249.939	-7.1499e-06	0.00144265	-0.172694	0.157576	-1.09594	0.273105	0.999964	0.999964
ENSG00000163219.12	ENSG00000163219	ARHGAP25	600.812	-1.4956e-06	0.00144266	-0.0548436	0.194083	-0.282578	0.7775	0.999964	0.999964
ENSG00000237576.3	ENSG00000237576	LINC01888	6.87422	8.10923e-07	0.00144269	0.295026	0.615066	0.479666	0.631465	0.999964	0.999964
ENSG00000163217.2	ENSG00000163217	BMP10	7.88175	-7.79225e-08	0.00144269	-0.0322973	0.762416	-0.0423618	0.96621	0.999964	0.999964
ENSG00000307469.1	ENSG00000307469	NA	2.16132	5.6959e-07	0.00144269	1.24153	1.58977	0.780949	0.434832	0.999964	0.999964
ENSG00000169604.21	ENSG00000169604	ANTXR1	6005.73	-0.000147366	0.00144641	0.180595	0.137819	1.31038	0.190068	0.999964	0.999964
ENSG00000302374.1	ENSG00000302374	NA	2.65426	-5.9411e-08	0.00144269	-0.0880639	1.21797	-0.0723041	0.94236	0.999964	0.999964
ENSG00000302394.1	ENSG00000302394	NA	0.912859	-3.91696e-07	0.00144269	-2.38872	2.26156	-1.05623	0.290864	0.999964	0.999964
ENSG00000198380.13	ENSG00000198380	GFPT1	2787.96	1.17075e-05	0.00144264	0.212032	0.139673	1.51806	0.129	0.999964	0.999964
ENSG00000169599.13	ENSG00000169599	NFU1	338.407	1.3997e-06	0.00144262	0.0277531	0.143991	0.192742	0.847161	0.999964	0.999964
ENSG00000115977.21	ENSG00000115977	AAK1	2819.43	1.01e-05	0.00144255	0.0926142	0.098373	0.94146	0.346469	0.999964	0.999964
ENSG00000207016.1	ENSG00000207016	SNORA36C	1.53377	2.06656e-07	0.00144269	2.84665	4.02258	0.707669	0.479151	0.999964	0.999964
ENSG00000196975.16	ENSG00000196975	ANXA4	1862.45	-1.85388e-06	0.00144252	-0.0155812	0.0932667	-0.167061	0.867322	0.999964	0.999964
ENSG00000289250.1	ENSG00000289250	NA	2.56468	1.69814e-06	0.00144269	1.50424	0.982067	1.5317	0.125596	0.999964	0.999964
ENSG00000297346.1	ENSG00000297346	NA	8.28829	3.00215e-06	0.00144269	1.13369	0.654503	1.73213	0.0832501	0.999964	0.999964
ENSG00000087338.5	ENSG00000087338	GMCL1	204	7.60235e-06	0.00144265	0.189757	0.162758	1.16588	0.243662	0.999964	0.999964
ENSG00000124380.11	ENSG00000124380	SNRNP27	1202.15	1.07748e-05	0.00144244	0.0570102	0.0744582	0.765667	0.443874	0.999964	0.999964
ENSG00000059728.11	ENSG00000059728	MXD1	7857.3	1.16112e-06	0.00144267	0.069654	0.251794	0.276631	0.782063	0.999964	0.999964
ENSG00000293616.2	ENSG00000293616	PCBP1-AS1	255.893	-4.51133e-06	0.00144266	-0.159771	0.18992	-0.841255	0.400205	0.999964	0.999964
ENSG00000179818.18	ENSG00000179818	NA	0.0650843	3.09664e-10	0.0014427	-0.0437678	4.99748	-0.00875798	0.993012	0.999964	0.999964
ENSG00000169564.7	ENSG00000169564	PCBP1	6756.21	1.08687e-05	0.00144246	0.0609616	0.0767807	0.793971	0.427213	0.999964	0.999964
ENSG00000233060.2	ENSG00000233060	NA	6.46701	-7.51264e-07	0.00144269	-0.671381	0.959831	-0.699478	0.484253	0.999964	0.999964
ENSG00000231327.4	ENSG00000231327	LINC01816	5.55337	-7.08422e-08	0.00144269	-0.0830384	1.07762	-0.0770571	0.938578	0.999964	0.999964
ENSG00000115998.8	ENSG00000115998	C2orf42	260.605	1.30966e-06	0.00144262	0.0237731	0.137772	0.172554	0.863002	0.999964	0.999964
ENSG00000116001.17	ENSG00000116001	TIA1	2777.36	-5.19864e-06	0.00144262	-0.0898321	0.132946	-0.675705	0.499228	0.999964	0.999964
ENSG00000116005.12	ENSG00000116005	PCYOX1	1144.45	3.61771e-06	0.00144263	0.0759196	0.148827	0.510119	0.609968	0.999964	0.999964
ENSG00000143977.14	ENSG00000143977	SNRPG	716.425	-6.67479e-06	0.00144261	-0.106211	0.128142	-0.828853	0.407187	0.999964	0.999964
ENSG00000035141.10	ENSG00000035141	TIMCC	307.982	-2.99914e-06	0.00144261	-0.0525094	0.134579	-0.390176	0.696406	0.999964	0.999964
ENSG00000233849.2	ENSG00000233849	NA	4.11216	9.8045e-07	0.00144269	0.90603	1.02467	0.884218	0.376579	0.999964	0.999964
ENSG00000163235.16	ENSG00000163235	TGFA	53.3008	2.8537e-06	0.00144268	0.199095	0.270909	0.734916	0.462391	0.999964	0.999964
ENSG00000075340.23	ENSG00000075340	ADD2	86.1516	-4.28776e-06	0.00144268	-0.298036	0.26469	-1.12598	0.260173	0.999964	0.999964
ENSG00000116035.4	ENSG00000116035	VAX2	39.5083	2.14673e-06	0.00144268	0.286121	0.376587	0.759774	0.44739	0.999964	0.999964
ENSG00000116039.13	ENSG00000116039	ATP6V1B1	5.28297	1.97403e-07	0.00144269	0.146086	0.87644	0.166681	0.867621	0.999964	0.999964
ENSG00000144043.13	ENSG00000144043	TEX261	1888.95	-5.70581e-06	0.00144251	-0.0438615	0.0891112	-0.492211	0.62257	0.999964	0.999964
ENSG00000144031.12	ENSG00000144031	ANKRD53	4.53626	-3.22141e-07	0.00144269	-0.29803	0.966103	-0.308487	0.757712	0.999964	0.999964
ENSG00000228384.5	ENSG00000228384	LOC105374796	17.2054	3.83735e-07	0.00144269	0.119233	0.58681	0.203189	0.838987	0.999964	0.999964
ENSG00000236469.2	ENSG00000236469	NA	5.01504	-4.72601e-07	0.00144269	-0.318994	0.816636	-0.39062	0.696078	0.999964	0.999964
ENSG00000124357.13	ENSG00000124357	NAGK	1246.51	1.17005e-06	0.00144261	0.0193839	0.131489	0.147418	0.882802	0.999964	0.999964
ENSG00000272735.3	ENSG00000272735	NA	5.80515	-3.05207e-07	0.00144269	-0.352213	1.03652	-0.339804	0.734004	0.999964	0.999964
ENSG00000124370.11	ENSG00000124370	MCEE	46.9023	-2.18187e-06	0.00144268	-0.282013	0.364278	-0.774168	0.438831	0.999964	0.999964
ENSG00000124383.11	ENSG00000124383	MPHOSPH10	746.44	-1.15981e-06	0.00144263	-0.0240699	0.146396	-0.164417	0.869403	0.999964	0.999964
ENSG00000124374.9	ENSG00000124374	PAIP2B	7.67349	-7.63091e-08	0.00144269	-0.0289551	0.621441	-0.0465935	0.962837	0.999964	0.999964
ENSG00000075292.20	ENSG00000075292	ZNF638	2688.2	6.2279e-06	0.00144254	0.0569441	0.0979866	0.581142	0.561145	0.999964	0.999964
ENSG00000281195.1	ENSG00000281195	NA	31.0182	-2.86378e-06	0.00144269	-0.661106	0.467568	-1.41392	0.157384	0.999964	0.999964
ENSG00000289463.1	ENSG00000289463	NA	30.851	-3.62868e-06	0.00144269	-0.509168	0.375012	-1.35774	0.174547	0.999964	0.999964
ENSG00000135636.16	ENSG00000135636	DYSF	814.26	-1.47039e-06	0.00144269	-0.5203	0.577117	-0.90155	0.367296	0.999964	0.999964
ENSG00000303319.1	ENSG00000303319	NA	1.49096	5.03582e-07	0.00144269	0.984634	1.55272	0.634136	0.525992	0.999964	0.999964
ENSG00000003137.9	ENSG00000003137	CYP26B1	89.9834	-1.16045e-07	0.00144268	-0.0103811	0.300001	-0.0346034	0.972396	0.999964	0.999964
ENSG00000144036.16	ENSG00000144036	EXOC6B	484.074	-1.68397e-06	0.00144265	-0.0501014	0.175285	-0.285828	0.77501	0.999964	0.999964
ENSG00000116096.7	ENSG00000116096	SPR	145.312	-5.04217e-07	0.00144265	-0.0173316	0.187884	-0.092246	0.926503	0.999964	0.999964
ENSG00000144040.13	ENSG00000144040	SFXN5	79.5494	2.60417e-06	0.00144266	0.0949555	0.195189	0.48648	0.626627	0.999964	0.999964
ENSG00000135631.17	ENSG00000135631	RAB11FIP5	283.205	4.62501e-06	0.00144267	0.20716	0.219108	0.945471	0.344419	0.999964	0.999964
ENSG00000272702.2	ENSG00000272702	NA	4.29284	-2.05793e-06	0.00144269	-1.73553	0.975903	-1.77839	0.0753405	0.999964	0.999964
ENSG00000135632.12	ENSG00000135632	SMYD5	259.8	7.8056e-06	0.00144265	0.19048	0.160892	1.1839	0.236452	0.999964	0.999964
ENSG00000135617.4	ENSG00000135617	PRADC1	179.582	-3.41239e-06	0.00144266	-0.1369	0.202916	-0.674662	0.49989	0.999964	0.999964
ENSG00000135624.17	ENSG00000135624	CCT7	4347.84	-4.70293e-07	0.00144253	-0.00425448	0.0963142	-0.044173	0.964767	0.999964	0.999964
ENSG00000163013.12	ENSG00000163013	FBXO41	515.141	-3.22294e-06	0.00144261	-0.0526128	0.129826	-0.405257	0.685289	0.999964	0.999964
ENSG00000135625.8	ENSG00000135625	EGR4	24.4378	3.76649e-06	0.00144269	0.507912	0.377901	1.34403	0.178937	0.999964	0.999964
ENSG00000116127.20	ENSG00000116127	ALMS1	532.839	1.64876e-06	0.00144263	0.0382433	0.155197	0.246418	0.805359	0.999964	0.999964
ENSG00000230002.3	ENSG00000230002	ALMS1-IT1	6.30595	-9.70273e-07	0.00144269	-0.993585	0.960776	-1.03415	0.301067	0.999964	0.999964
ENSG00000284902.1	ENSG00000284902	NA	0.864542	-1.20186e-07	0.0014427	-2.1577	3.20195	-0.673871	0.500394	0.999964	0.999964
ENSG00000290727.2	ENSG00000290727	ALMS1P1	8.03948	-1.85727e-06	0.00144269	-1.10463	0.768657	-1.43709	0.150693	0.999964	0.999964
ENSG00000144034.16	ENSG00000144034	TPRKB	392.289	1.90886e-05	0.00144266	0.298309	0.129287	2.30733	0.0210363	0.999964	0.999964
ENSG00000273245.1	ENSG00000273245	NA	2.82865	-1.66594e-07	0.00144269	-0.210064	1.16543	-0.180245	0.85696	0.999964	0.999964
ENSG00000280037.1	ENSG00000280037	NA	3.24388	7.04756e-07	0.00144269	1.36318	1.27641	1.06798	0.285528	0.999964	0.999964
ENSG00000144048.12	ENSG00000144048	DUSP11	409.831	2.85389e-06	0.00144261	0.00246065	0.131689	0.0186853	0.985092	0.999964	0.999964
ENSG00000287250.2	ENSG00000287250	NA	49.0734	5.95906e-06	0.00144268	0.526827	0.310624	1.69603	0.0898805	0.999964	0.999964
ENSG00000124356.17	ENSG00000124356	STAMBP	1147.43	3.41002e-06	0.00144244	0.0187023	0.0766022	0.244148	0.807116	0.999964	0.999964
ENSG00000163017.14	ENSG00000163017	ACTG2	6.46636	2.45359e-06	0.00144269	1.12409	0.714223	1.57386	0.11552	0.999964	0.999964
ENSG00000114956.20	ENSG00000114956	DGUOK	456.78	9.85418e-06	0.00144259	0.114281	0.11034	1.03571	0.300336	0.999964	0.999964
ENSG00000237883.5	ENSG00000237883	DGUOK-AS1	13.4758	-1.3423e-06	0.00144269	-0.400428	0.554046	-0.722735	0.469843	0.999964	0.999964
ENSG00000187605.17	ENSG00000187605	TET3	2374.84	-1.53972e-06	0.00144263	-0.0339534	0.150822	-0.225122	0.821884	0.999964	0.999964
ENSG00000294996.1	ENSG00000294996	NA	9.15012	-1.09428e-08	0.00144269	-0.00451846	0.590872	-0.00764712	0.993899	0.999964	0.999964
ENSG00000257800.1	ENSG00000257800	NA	46.31	4.85371e-07	0.00144268	0.049623	0.327831	0.151368	0.879686	0.999964	0.999964
ENSG00000217702.4	ENSG00000217702	NA	10.5329	4.26238e-07	0.00144269	0.206108	0.708	0.291113	0.770965	0.999964	0.999964
ENSG00000163170.12	ENSG00000163170	BOLA3	360.127	-1.6719e-06	0.00144261	-0.029183	0.134382	-0.217163	0.828081	0.999964	0.999964
ENSG00000225439.5	ENSG00000225439	BOLA3-DT	25.3907	-1.88368e-07	0.00144268	-0.0261789	0.378092	-0.0692395	0.944799	0.999964	0.999964
ENSG00000114978.18	ENSG00000114978	MOB1A	15662	1.62528e-06	0.00144259	0.0230479	0.121974	0.188958	0.850126	0.999964	0.999964
ENSG00000065911.13	ENSG00000065911	MTHFD2	10076.1	-6.15497e-06	0.0014426	-0.0864946	0.119906	-0.721353	0.470692	0.999964	0.999964
ENSG00000279201.1	ENSG00000279201	NA	6.63809	-1.2301e-06	0.00144269	-0.68626	0.745342	-0.920732	0.357191	0.999964	0.999964
ENSG00000264324.1	ENSG00000264324	NA	9.17221	-1.49454e-06	0.00144269	-0.777574	0.747885	-1.0397	0.298481	0.999964	0.999964
ENSG00000188687.18	ENSG00000188687	SLC4A5	7.68211	1.18009e-06	0.00144269	0.428496	0.618886	0.692366	0.488708	0.999964	0.999964
ENSG00000204843.13	ENSG00000204843	DCTN1	2575.27	7.93503e-06	0.00144243	0.0415906	0.07409	0.561353	0.574557	0.999964	0.999964
ENSG00000284308.2	ENSG00000284308	C2orf81	7.69769	-3.06686e-07	0.00144269	-0.149214	0.708935	-0.210477	0.833296	0.999964	0.999964
ENSG00000233155.1	ENSG00000233155	NA	2.00099	4.63832e-07	0.00144269	0.620884	1.19534	0.519418	0.603469	0.999964	0.999964
ENSG00000005448.17	ENSG00000005448	WDR54	151.445	1.45161e-06	0.00144265	0.0472128	0.184611	0.255742	0.79815	0.999964	0.999964
ENSG00000114993.17	ENSG00000114993	RTKN	27.6277	-5.991e-07	0.00144268	-0.0700397	0.347726	-0.201422	0.840368	0.999964	0.999964
ENSG00000115274.15	ENSG00000115274	INO80B	42.9764	-3.36206e-07	0.00144268	-0.0320638	0.31636	-0.101352	0.919271	0.999964	0.999964
ENSG00000239779.7	ENSG00000239779	WBP1	342.835	-2.19103e-06	0.00144265	-0.0667948	0.177517	-0.376272	0.706715	0.999964	0.999964
ENSG00000115275.15	ENSG00000115275	MOGS	1091.04	4.76344e-06	0.00144264	0.119192	0.16293	0.73155	0.464443	0.999964	0.999964
ENSG00000286883.1	ENSG00000286883	NA	6.35973	6.33058e-07	0.00144269	0.305812	0.712203	0.429389	0.66764	0.999964	0.999964
ENSG00000204822.7	ENSG00000204822	MRPL53	47.5042	-1.28948e-06	0.00144267	-0.0908974	0.270629	-0.335875	0.736965	0.999964	0.999964
ENSG00000135637.15	ENSG00000135637	CCDC142	149.378	7.42671e-06	0.00144264	0.176902	0.158156	1.11853	0.263341	0.999964	0.999964
ENSG00000115282.21	ENSG00000115282	TTC31	318.709	-2.41499e-06	0.0014426	-0.0347521	0.122098	-0.284624	0.775932	0.999964	0.999964
ENSG00000179528.16	ENSG00000179528	LBX2	57.9759	-9.70626e-07	0.00144268	-0.0940129	0.315591	-0.297895	0.765783	0.999964	0.999964
ENSG00000257702.6	ENSG00000257702	LBX2-AS1	195.59	1.88e-06	0.00144265	0.0599658	0.183	0.327681	0.743153	0.999964	0.999964
ENSG00000272183.1	ENSG00000272183	NA	5.63707	-3.04244e-07	0.00144269	-0.239536	0.90232	-0.265467	0.79065	0.999964	0.999964
ENSG00000115289.14	ENSG00000115289	PCGF1	179.148	4.37894e-06	0.00144265	0.144882	0.186999	0.774771	0.438475	0.999964	0.999964
ENSG00000144045.14	ENSG00000144045	DQX1	6.02998	-1.22838e-06	0.00144269	-0.834616	0.832102	-1.00302	0.31585	0.999964	0.999964
ENSG00000115307.17	ENSG00000115307	AUP1	3810.5	6.22768e-06	0.00144248	0.0407904	0.082848	0.492352	0.62247	0.999964	0.999964
ENSG00000115317.13	ENSG00000115317	HTRA2	239.667	-9.568e-07	0.00144264	-0.025038	0.164331	-0.152363	0.878901	0.999964	0.999964
ENSG00000115318.12	ENSG00000115318	LOXL3	372.636	3.5656e-07	0.00144266	0.0162848	0.219612	0.0741527	0.940889	0.999964	0.999964
ENSG00000115325.14	ENSG00000115325	DOK1	343.85	-2.66377e-06	0.00144264	-0.0651814	0.159439	-0.408818	0.682673	0.999964	0.999964
ENSG00000159374.18	ENSG00000159374	M1AP	10.5221	-3.42249e-08	0.00144269	-0.0105083	0.554041	-0.0189666	0.984868	0.999964	0.999964
ENSG00000135622.14	ENSG00000135622	SEMA4F	127.006	-7.83183e-07	0.00144265	-0.0281681	0.192263	-0.146509	0.88352	0.999964	0.999964
ENSG00000286739.3	ENSG00000286739	LOC102724497	3.93366	-3.8429e-07	0.00144269	-0.378103	1.02452	-0.369052	0.712089	0.999964	0.999964
ENSG00000287687.3	ENSG00000287687	LOC102724482	12.1013	-1.35818e-07	0.00144269	-0.0547	0.64037	-0.0854194	0.931928	0.999964	0.999964
ENSG00000272711.1	ENSG00000272711	HK2-DT	54.694	-1.58925e-07	0.00144269	-0.0277649	0.413914	-0.0670789	0.946519	0.999964	0.999964
ENSG00000159399.10	ENSG00000159399	HK2	3342.31	7.03697e-06	0.00144266	0.263646	0.201646	1.30747	0.191053	0.999964	0.999964
ENSG00000309281.1	ENSG00000309281	NA	10.9534	-6.0438e-07	0.00144269	-0.213896	0.60045	-0.356227	0.721671	0.999964	0.999964
ENSG00000309310.1	ENSG00000309310	NA	3.11161	3.36801e-07	0.00144269	0.483381	1.23391	0.391748	0.695245	0.999964	0.999964
ENSG00000204792.3	ENSG00000204792	LINC01291	8.2538	1.07179e-08	0.00144269	0.00628447	0.771746	0.00814318	0.993503	0.999964	0.999964
ENSG00000236209.1	ENSG00000236209	NA	2.71692	1.16811e-06	0.00144269	1.16106	1.05098	1.10474	0.269272	0.999964	0.999964
ENSG00000115350.12	ENSG00000115350	POLE4	311.37	4.06661e-06	0.00144261	0.0654552	0.129716	0.504602	0.613838	0.999964	0.999964
ENSG00000270571.2	ENSG00000270571	TACR1-AS1	23.6294	2.13022e-06	0.00144269	0.817196	0.654187	1.24918	0.2116	0.999964	0.999964
ENSG00000306831.1	ENSG00000306831	NA	25.1978	2.07002e-06	0.00144269	0.9569	0.725747	1.3185	0.187335	0.999964	0.999964
ENSG00000115363.14	ENSG00000115363	EVA1A	95.9678	1.07668e-06	0.00144269	0.163949	0.402506	0.407321	0.683772	0.999964	0.999964
ENSG00000115364.14	ENSG00000115364	MRPL19	808.464	6.06393e-06	0.00144259	0.0770556	0.115668	0.666177	0.505298	0.999964	0.999964
ENSG00000005436.14	ENSG00000005436	GCFC2	353.352	1.85273e-05	0.00144267	0.342995	0.141211	2.42896	0.0151423	0.999964	0.999964
ENSG00000270696.1	ENSG00000270696	NA	5.26576	-6.44123e-07	0.00144269	-0.406918	0.786867	-0.517137	0.605061	0.999964	0.999964
ENSG00000271452.1	ENSG00000271452	NA	11.0049	2.12321e-06	0.00144269	0.985112	0.722568	1.36335	0.172773	0.999964	0.999964
ENSG00000286045.1	ENSG00000286045	NA	3.09117	-6.44895e-07	0.00144269	-0.582175	0.992169	-0.58677	0.557358	0.999964	0.999964
ENSG00000287172.2	ENSG00000287172	NA	14.7381	-3.60986e-07	0.00144269	-0.110517	0.552846	-0.199906	0.841554	0.999964	0.999964
ENSG00000200488.1	ENSG00000200488	NA	12.4587	-9.56677e-07	0.00144269	-0.435217	0.670764	-0.648837	0.516443	0.999964	0.999964
ENSG00000306601.1	ENSG00000306601	NA	4.88716	2.69032e-07	0.00144269	0.153235	0.767031	0.199777	0.841655	0.999964	0.999964
ENSG00000293833.1	ENSG00000293833	NA	7.2687	5.53031e-08	0.00144269	0.0669643	1.12441	0.0595552	0.95251	0.999964	0.999964
ENSG00000287130.1	ENSG00000287130	NA	4.03217	1.60405e-06	0.00144269	1.11353	0.869203	1.28109	0.200162	0.999964	0.999964
ENSG00000066032.19	ENSG00000066032	CTNNA2	13.6825	-9.73657e-07	0.00144269	-0.420605	0.659658	-0.63761	0.523728	0.999964	0.999964
ENSG00000163541.12	ENSG00000163541	SUCLG1	897.163	9.28373e-07	0.00144253	0.00825429	0.0964693	0.085564	0.931813	0.999964	0.999964
ENSG00000289076.3	ENSG00000289076	NA	1.26107	-4.51095e-07	0.00144269	-1.21723	1.74805	-0.696337	0.486218	0.999964	0.999964
ENSG00000115423.19	ENSG00000115423	DNAH6	50.2139	-2.96051e-06	0.00144268	-0.315003	0.32268	-0.97621	0.328961	0.999964	0.999964
ENSG00000186854.11	ENSG00000186854	TRABD2A	139.327	-5.70378e-06	0.00144267	-0.241758	0.207467	-1.16529	0.243903	0.999964	0.999964
ENSG00000034510.6	ENSG00000034510	TMSB10	14898.4	-5.92862e-06	0.00144258	-0.070717	0.110649	-0.639112	0.52275	0.999964	0.999964
ENSG00000287625.2	ENSG00000287625	NA	6.37678	1.90154e-06	0.00144269	0.926783	0.701147	1.32181	0.186231	0.999964	0.999964
ENSG00000290085.2	ENSG00000290085	NA	60.3922	-5.54284e-06	0.00144268	-0.344176	0.252035	-1.36559	0.172068	0.999964	0.999964
ENSG00000176407.18	ENSG00000176407	KCMF1	2273.8	3.44695e-08	0.00144257	0.000338511	0.111405	0.00303858	0.997576	0.999964	0.999964
ENSG00000260840.3	ENSG00000260840	LINC01964	1.64409	1.14065e-06	0.00144269	2.20977	1.42076	1.55535	0.119863	0.999964	0.999964
ENSG00000152284.5	ENSG00000152284	TCF7L1	474.366	5.63611e-07	0.00144266	0.0241114	0.212177	0.113638	0.909525	0.999964	0.999964
ENSG00000231134.1	ENSG00000231134	TCF7L1-IT1	5.29971	-4.17632e-07	0.00144269	-0.643924	1.14021	-0.564742	0.572249	0.999964	0.999964
ENSG00000152291.15	ENSG00000152291	TGOLN2	14366.3	7.86017e-06	0.0014422	0.0225434	0.0547549	0.411714	0.680549	0.999964	0.999964
ENSG00000290110.2	ENSG00000290110	NA	7.09857	6.51665e-07	0.00144269	0.239557	0.620002	0.38638	0.699215	0.999964	0.999964
ENSG00000042445.14	ENSG00000042445	RETSAT	231.137	2.62018e-06	0.00144262	0.0468002	0.136657	0.342464	0.732002	0.999964	0.999964
ENSG00000115459.18	ENSG00000115459	ELMOD3	249.958	-1.2146e-05	0.00144265	-0.243901	0.143431	-1.70048	0.089041	0.999964	0.999964
ENSG00000202382.1	ENSG00000202382	NA	5.49062	-1.73636e-06	0.00144269	-2.10487	1.13633	-1.85234	0.0639768	0.999964	0.999964
ENSG00000278590.1	ENSG00000278590	RN7SL113P	2.34963	8.02012e-07	0.00144269	1.49977	1.47325	1.018	0.308678	0.999964	0.999964
ENSG00000296248.1	ENSG00000296248	NA	0.770875	4.22335e-07	0.00144269	1.46526	2.21563	0.661332	0.508399	0.999964	0.999964
ENSG00000273196.1	ENSG00000273196	NA	1.94807	-7.08179e-08	0.00144269	-0.109582	1.25809	-0.087102	0.93059	0.999964	0.999964
ENSG00000042493.16	ENSG00000042493	CAPG	5664.96	5.55091e-06	0.00144262	0.102062	0.139503	0.731615	0.464404	0.999964	0.999964
ENSG00000303258.1	ENSG00000303258	NA	0.855761	-3.93691e-07	0.00144269	-2.50049	2.38789	-1.04715	0.295029	0.999964	0.999964
ENSG00000286532.3	ENSG00000286532	PARTICL	21.0257	4.21663e-06	0.00144269	0.756428	0.443846	1.70426	0.0883332	0.999964	0.999964
ENSG00000168906.13	ENSG00000168906	MAT2A	5134.63	2.49638e-06	0.00144261	0.0413016	0.13181	0.313343	0.75402	0.999964	0.999964
ENSG00000115486.13	ENSG00000115486	GGCX	1865.12	-6.82011e-06	0.00144263	-0.126027	0.137215	-0.918459	0.358379	0.999964	0.999964
ENSG00000118640.11	ENSG00000118640	VAMP8	4156.61	-1.11371e-06	0.00144263	-0.0265197	0.15651	-0.169444	0.865447	0.999964	0.999964
ENSG00000168899.5	ENSG00000168899	VAMP5	108.451	-1.9088e-06	0.00144269	-0.271449	0.378615	-0.716952	0.473404	0.999964	0.999964
ENSG00000288858.3	ENSG00000288858	NA	9.54451	1.30882e-06	0.00144269	0.478147	0.617136	0.774784	0.438467	0.999964	0.999964
ENSG00000168894.10	ENSG00000168894	RNF181	846.076	-2.6458e-06	0.00144263	-0.0562722	0.148006	-0.380202	0.703796	0.999964	0.999964
ENSG00000168890.14	ENSG00000168890	TMEM150A	444.511	9.83284e-06	0.00144263	0.175266	0.137571	1.27401	0.202662	0.999964	0.999964
ENSG00000168883.20	ENSG00000168883	USP39	998.003	-4.66409e-06	0.00144254	-0.0416342	0.0960828	-0.433316	0.664785	0.999964	0.999964
ENSG00000168887.11	ENSG00000168887	C2orf68	427.264	-7.11673e-06	0.00144263	-0.128873	0.136299	-0.945516	0.344395	0.999964	0.999964
ENSG00000168878.19	ENSG00000168878	SFTPB	2.35692	-6.44281e-07	0.00144269	-1.34686	1.46151	-0.921555	0.356761	0.999964	0.999964
ENSG00000310473.1	ENSG00000310473	NA	1.13005	-4.2694e-07	0.00144269	-2.15415	2.14975	-1.00204	0.316322	0.999964	0.999964
ENSG00000115523.17	ENSG00000115523	GNLY	235.465	7.00128e-06	0.00144268	0.46296	0.269437	1.71825	0.0857514	0.999964	0.999964
ENSG00000168874.14	ENSG00000168874	ATOH8	143.318	-4.41802e-06	0.00144266	-0.161923	0.193847	-0.835313	0.403541	0.999964	0.999964
ENSG00000115525.18	ENSG00000115525	ST3GAL5	516.97	7.96041e-06	0.00144262	0.274918	0.132954	2.06777	0.0386621	0.999964	0.999964
ENSG00000232504.6	ENSG00000232504	NA	5.63039	2.19946e-07	0.00144269	0.123756	0.779815	0.158699	0.873906	0.999964	0.999964
ENSG00000068654.17	ENSG00000068654	POLR1A	1459.9	4.07136e-06	0.00144263	0.0826445	0.146416	0.56445	0.572448	0.999964	0.999964
ENSG00000132300.19	ENSG00000132300	PTCD3	851.532	1.44806e-05	0.00144255	0.119775	0.0934348	1.28191	0.199873	0.999964	0.999964
ENSG00000208772.1	ENSG00000208772	SNORD94	10.3611	-7.265e-07	0.00144269	-0.270918	0.621823	-0.435684	0.663066	0.999964	0.999964
ENSG00000132305.22	ENSG00000132305	IMMT	1569.33	9.42676e-06	0.00144252	0.0720634	0.0896506	0.803825	0.421498	0.999964	0.999964
ENSG00000273080.3	ENSG00000273080	NA	12.1165	-5.07482e-08	0.00144269	-0.0150965	0.551947	-0.0273513	0.97818	0.999964	0.999964
ENSG00000132313.15	ENSG00000132313	MRPL35	347.571	-1.7836e-06	0.00144263	-0.0415197	0.155096	-0.267704	0.788927	0.999964	0.999964
ENSG00000068615.20	ENSG00000068615	REEP1	28.1211	2.39197e-07	0.00144269	-0.118754	0.419249	-0.283255	0.776982	0.999964	0.999964
ENSG00000115548.17	ENSG00000115548	KDM3A	474.542	1.35318e-05	0.00144264	0.233317	0.135916	1.71662	0.0860481	0.999964	0.999964
ENSG00000115561.16	ENSG00000115561	CHMP3	2414.89	8.50783e-06	0.00144245	0.0476097	0.0765849	0.621658	0.534167	0.999964	0.999964
ENSG00000228363.3	ENSG00000228363	CHMP3-AS1	5.43882	-1.76475e-06	0.00144269	-2.01273	1.12033	-1.79655	0.0724076	0.999964	0.999964
ENSG00000239305.7	ENSG00000239305	RNF103	664.838	4.61542e-06	0.00144261	0.0760514	0.131776	0.577129	0.563853	0.999964	0.999964
ENSG00000153561.13	ENSG00000153561	RMND5A	1351.35	6.50583e-06	0.00144257	0.0727543	0.108458	0.670806	0.502344	0.999964	0.999964
ENSG00000153563.17	ENSG00000153563	CD8A	9.32211	7.33713e-07	0.00144269	0.403645	0.768193	0.525447	0.599272	0.999964	0.999964
ENSG00000233673.8	ENSG00000233673	NA	3.31058	-6.27677e-07	0.00144269	-1.00759	1.31305	-0.767363	0.442866	0.999964	0.999964
ENSG00000183281.15	ENSG00000183281	PLGLB1	14.5863	-1.96863e-06	0.00144269	-0.444569	0.480497	-0.925227	0.354848	0.999964	0.999964
ENSG00000285793.2	ENSG00000285793	ANAPC1P2	32.1892	-8.32398e-07	0.00144268	-0.103305	0.35725	-0.289168	0.772453	0.999964	0.999964
ENSG00000231259.5	ENSG00000231259	NA	4.10231	2.07612e-06	0.00144269	2.35137	1.07897	2.17928	0.029311	0.999964	0.999964
ENSG00000204745.4	ENSG00000204745	LOC102724642	16.6353	2.39877e-07	0.00144269	0.062886	0.522803	0.120286	0.904256	0.999964	0.999964
ENSG00000280721.2	ENSG00000280721	LINC01943	108.109	2.56622e-06	0.00144267	0.133926	0.235597	0.568453	0.569727	0.999964	0.999964
ENSG00000222041.13	ENSG00000222041	CYTOR	1640.51	-4.69375e-06	0.00144265	-0.133173	0.169834	-0.784135	0.432961	0.999964	0.999964
ENSG00000284879.1	ENSG00000284879	NA	46.9203	2.7423e-06	0.00144268	0.213863	0.286926	0.745359	0.456055	0.999964	0.999964
ENSG00000273445.2	ENSG00000273445	NA	5.15322	9.7206e-07	0.00144269	0.611364	0.831909	0.734892	0.462405	0.999964	0.999964
ENSG00000301212.1	ENSG00000301212	NA	9.46412	2.48431e-08	0.00144269	0.0109357	0.677263	0.0161469	0.987117	0.999964	0.999964
ENSG00000301240.1	ENSG00000301240	NA	4.52604	-1.35881e-06	0.00144269	-1.57222	1.0403	-1.51131	0.130708	0.999964	0.999964
ENSG00000301256.1	ENSG00000301256	NA	4.74627	3.89126e-07	0.00144269	0.526934	1.13088	0.465949	0.641252	0.999964	0.999964
ENSG00000234231.4	ENSG00000234231	ANAPC1P4	3.70928	-5.48032e-07	0.00144269	-0.778573	1.12755	-0.690502	0.489879	0.999964	0.999964
ENSG00000125551.19	ENSG00000125551	PLGLB2	7.60049	9.74138e-07	0.00144269	0.365731	0.631124	0.57949	0.562258	0.999964	0.999964
ENSG00000185304.16	ENSG00000185304	RGPD2	462.825	-7.5655e-06	0.00144263	-0.14617	0.140471	-1.04057	0.298075	0.999964	0.999964
ENSG00000307645.1	ENSG00000307645	NA	7.81364	-5.20917e-07	0.00144269	-0.423035	0.929792	-0.454978	0.649125	0.999964	0.999964
ENSG00000172086.9	ENSG00000172086	KRCC1	979.544	-2.03836e-07	0.0014426	-0.00319222	0.125768	-0.0253817	0.97975	0.999964	0.999964
ENSG00000144115.18	ENSG00000144115	THNSL2	61.4553	1.70634e-06	0.00144268	0.147062	0.301412	0.487911	0.625613	0.999964	0.999964
ENSG00000214336.5	ENSG00000214336	FOXI3	4.96667	-1.66289e-07	0.00144269	-0.160515	1.00317	-0.160008	0.872875	0.999964	0.999964
ENSG00000172071.15	ENSG00000172071	EIF2AK3	615.812	4.18809e-06	0.00144264	0.106272	0.163917	0.648329	0.516772	0.999964	0.999964
ENSG00000234028.5	ENSG00000234028	EIF2AK3-DT	12.4549	1.75435e-06	0.00144269	0.333006	0.445471	0.747536	0.45474	0.999964	0.999964
ENSG00000153574.9	ENSG00000153574	RPIA	180.318	1.0856e-06	0.00144265	0.0323395	0.17662	0.183102	0.854718	0.999964	0.999964
ENSG00000211592.8	ENSG00000211592	IGKC	4.65586	-8.27247e-07	0.00144269	-0.986628	1.05491	-0.935272	0.349648	0.999964	0.999964
ENSG00000290846.2	ENSG00000290846	LOC107985911	14.1578	7.08817e-07	0.00144269	0.153993	0.477714	0.322354	0.747184	0.999964	0.999964
ENSG00000291150.2	ENSG00000291150	LSP1P5	28.6195	-2.87578e-06	0.00144268	-0.307806	0.315374	-0.976002	0.329063	0.999964	0.999964
ENSG00000291142.2	ENSG00000291142	NA	27.4112	-4.05916e-06	0.00144269	-0.499375	0.357408	-1.39721	0.16235	0.999964	0.999964
ENSG00000296481.1	ENSG00000296481	NA	0.537467	-1.27473e-07	0.0014427	-1.95795	3.35516	-0.583563	0.559514	0.999964	0.999964
ENSG00000144029.14	ENSG00000144029	MRPS5	249.928	-7.76143e-06	0.00144264	-0.159799	0.145383	-1.09916	0.271699	0.999964	0.999964
ENSG00000144026.14	ENSG00000144026	ZNF514	59.5157	1.4961e-06	0.00144268	0.11537	0.284774	0.405127	0.685384	0.999964	0.999964
ENSG00000275111.5	ENSG00000275111	ZNF2	92.5066	6.40092e-06	0.00144266	0.248155	0.202314	1.22658	0.219979	0.999964	0.999964
ENSG00000289370.3	ENSG00000289370	NA	1.87837	-5.41742e-07	0.00144269	-1.45433	1.69912	-0.855935	0.392034	0.999964	0.999964
ENSG00000233757.7	ENSG00000233757	ZNF892	112.23	-5.78703e-06	0.00144265	-0.177824	0.178188	-0.997958	0.3183	0.999964	0.999964
ENSG00000155066.16	ENSG00000155066	PROM2	19.3789	1.1139	0.491316	1.43214	0.424926	3.37032	0.000750805	0.999964	0.999964
ENSG00000115041.14	ENSG00000115041	KCNIP3	15.8021	-1.0908e-07	0.00144269	-0.0271001	0.504341	-0.0537337	0.957147	0.999964	0.999964
ENSG00000115042.10	ENSG00000115042	FAHD2A	206.643	-1.54862e-06	0.00144264	-0.0372107	0.157735	-0.235907	0.813505	0.999964	0.999964
ENSG00000232931.7	ENSG00000232931	NA	129.088	1.59669e-07	0.00144266	0.00639419	0.207233	0.0308551	0.975385	0.999964	0.999964
ENSG00000174501.15	ENSG00000174501	ANKRD36C	143.099	-1.4826e-06	0.00144266	-0.0626033	0.209002	-0.299534	0.764533	0.999964	0.999964
ENSG00000291176.2	ENSG00000291176	NA	27.7365	3.58623e-07	0.00144269	0.055216	0.401748	0.137439	0.890683	0.999964	0.999964
ENSG00000274286.2	ENSG00000274286	ADRA2B	59.7512	-5.31432e-07	0.00144268	-0.0628338	0.347977	-0.180569	0.856706	0.999964	0.999964
ENSG00000188886.4	ENSG00000188886	ASTL	224.791	-3.25742e-06	0.00144267	-0.186601	0.240804	-0.774909	0.438394	0.999964	0.999964
ENSG00000158050.6	ENSG00000158050	DUSP2	1999.48	-2.02748e-06	0.00144266	-0.0723831	0.191217	-0.378539	0.70503	0.999964	0.999964
ENSG00000228873.2	ENSG00000228873	NA	11.8048	-4.42162e-06	0.00144269	-1.79582	0.69005	-2.60245	0.00925611	0.999964	0.999964
ENSG00000084090.14	ENSG00000084090	STARD7	4627.63	-8.08406e-06	0.00144255	-0.0732442	0.0964602	-0.75932	0.447661	0.999964	0.999964
ENSG00000204685.10	ENSG00000204685	NA	59.2283	-1.15728e-06	0.00144268	-0.110579	0.31375	-0.352443	0.724506	0.999964	0.999964
ENSG00000135956.11	ENSG00000135956	TMEM127	4665.06	-5.39066e-06	0.00144246	-0.0327382	0.0792315	-0.413197	0.679462	0.999964	0.999964
ENSG00000144021.3	ENSG00000144021	CIAO1	1697.07	1.17716e-06	0.00144247	0.00753679	0.0818834	0.0920429	0.926664	0.999964	0.999964
ENSG00000144028.15	ENSG00000144028	SNRNP200	8054.6	-1.25602e-06	0.0014424	0.0563281	0.0726142	0.775718	0.437916	0.999964	0.999964
ENSG00000308585.1	ENSG00000308585	NA	2.67197	1.96674e-07	0.00144269	0.186748	1.00248	0.186286	0.852221	0.999964	0.999964
ENSG00000121152.10	ENSG00000121152	NCAPH	278.107	-2.08856e-06	0.00144266	-0.0872105	0.206884	-0.421542	0.673359	0.999964	0.999964
ENSG00000304592.1	ENSG00000304592	NA	9.51186	-2.06551e-06	0.00144269	-0.965123	0.697616	-1.38346	0.166524	0.999964	0.999964
ENSG00000163121.10	ENSG00000163121	NEURL3	1125.18	-3.71341e-06	0.00144266	-0.143131	0.197925	-0.723161	0.469581	0.999964	0.999964
ENSG00000196843.18	ENSG00000196843	ARID5A	2072.35	-4.55838e-06	0.00144265	-0.142871	0.178244	-0.801549	0.422814	0.999964	0.999964
ENSG00000114982.19	ENSG00000114982	KANSL3	1023.42	-4.59565e-06	0.00144253	-0.0387434	0.0933924	-0.414845	0.678255	0.999964	0.999964
ENSG00000114988.12	ENSG00000114988	LMAN2L	368.439	-1.35063e-05	0.00144261	-0.160695	0.110695	-1.4517	0.146586	0.999964	0.999964
ENSG00000158158.12	ENSG00000158158	CNNM4	464.302	1.87808e-06	0.00144257	0.0214672	0.109319	0.196372	0.844319	0.999964	0.999964
ENSG00000273265.2	ENSG00000273265	NA	11.4614	-1.83262e-06	0.00144269	-0.482546	0.522736	-0.923116	0.355947	0.999964	0.999964
ENSG00000168763.16	ENSG00000168763	CNNM3	172.503	-5.7264e-07	0.00144266	-0.0252636	0.214113	-0.117992	0.906074	0.999964	0.999964
ENSG00000163126.15	ENSG00000163126	ANKRD23	8.44781	-3.94569e-08	0.00144269	-0.0137129	0.565198	-0.0242622	0.980643	0.999964	0.999964
ENSG00000213337.9	ENSG00000213337	ANKRD39	80.0768	-1.31778e-06	0.00144266	-0.0492286	0.196902	-0.250015	0.802575	0.999964	0.999964
ENSG00000168758.11	ENSG00000168758	SEMA4C	1167.29	2.20132e-06	0.00144262	0.0432544	0.143525	0.301372	0.763131	0.999964	0.999964
ENSG00000295453.1	ENSG00000295453	NA	21.3554	4.36469e-06	0.00144269	0.793733	0.445606	1.78125	0.0748723	0.999964	0.999964
ENSG00000168754.15	ENSG00000168754	FAM178B	5.95827	1.43492e-06	0.00144269	0.631262	0.687915	0.917646	0.358804	0.999964	0.999964
ENSG00000286654.1	ENSG00000286654	NA	0.583833	2.86294e-07	0.00144269	2.01677	3.20354	0.629545	0.528992	0.999964	0.999964
ENSG00000144199.13	ENSG00000144199	FAHD2B	42.7156	-2.28938e-06	0.00144268	-0.182043	0.286474	-0.635463	0.525127	0.999964	0.999964
ENSG00000135976.21	ENSG00000135976	ANKRD36	233.559	9.52046e-07	0.00144266	0.0344078	0.192458	0.17878	0.85811	0.999964	0.999964
ENSG00000230606.12	ENSG00000230606	NA	43.9373	-6.60069e-06	0.00144268	-0.464461	0.271709	-1.7094	0.0873761	0.999964	0.999964
ENSG00000196912.13	ENSG00000196912	ANKRD36B	68.5755	-6.52096e-06	0.00144268	-0.344385	0.232457	-1.4815	0.138474	0.999964	0.999964
ENSG00000135940.7	ENSG00000135940	COX5B	1350.38	-7.1262e-06	0.00144258	-0.0847327	0.11057	-0.76633	0.44348	0.999964	0.999964
ENSG00000115073.8	ENSG00000115073	ACTR1B	848.265	-3.88914e-06	0.00144264	-0.0929117	0.156387	-0.594113	0.552436	0.999964	0.999964
ENSG00000228486.11	ENSG00000228486	C2orf92	89.7511	1.17401e-07	0.00144267	0.00743583	0.261287	0.0284584	0.977297	0.999964	0.999964
ENSG00000115085.16	ENSG00000115085	ZAP70	5.10711	-5.4892e-07	0.00144269	-0.40338	0.86762	-0.464927	0.641984	0.999964	0.999964
ENSG00000075568.17	ENSG00000075568	TMEM131	5550.85	1.38657e-06	0.00144265	0.0448277	0.184407	0.243091	0.807935	0.999964	0.999964
ENSG00000168658.20	ENSG00000168658	VWA3B	42.0025	-1.67949e-06	0.00144269	-0.311374	0.433809	-0.717769	0.4729	0.999964	0.999964
ENSG00000040933.17	ENSG00000040933	INPP4A	597.492	1.86569e-06	0.00144258	0.023505	0.114916	0.204541	0.837931	0.999964	0.999964
ENSG00000183513.9	ENSG00000183513	COA5	184.317	9.77913e-06	0.00144264	0.21272	0.151307	1.40588	0.159759	0.999964	0.999964
ENSG00000115446.12	ENSG00000115446	UNC50	817.775	7.70818e-06	0.00144257	0.0828054	0.106324	0.778805	0.436095	0.999964	0.999964
ENSG00000071073.13	ENSG00000071073	MGAT4A	2666.98	2.39888e-06	0.00144258	0.0301038	0.114713	0.262426	0.792993	0.999964	0.999964
ENSG00000304199.1	ENSG00000304199	NA	14.3813	-1.43446e-06	0.00144269	-0.471464	0.585185	-0.805667	0.420435	0.999964	0.999964
ENSG00000226791.10	ENSG00000226791	LINC02611	101.865	-3.09978e-06	0.00144267	-0.1738	0.24156	-0.719489	0.47184	0.999964	0.999964
ENSG00000196872.12	ENSG00000196872	CRACDL	12.5109	-1.76333e-06	0.00144269	-0.566358	0.571497	-0.991007	0.321682	0.999964	0.999964
ENSG00000135951.16	ENSG00000135951	TSGA10	81.4881	4.95378e-06	0.00144267	0.278777	0.24477	1.13894	0.25473	0.999964	0.999964
ENSG00000241962.9	ENSG00000241962	NA	7.13783	-3.07238e-07	0.00144269	-0.13138	0.671245	-0.195725	0.844825	0.999964	0.999964
ENSG00000273045.7	ENSG00000273045	C2orf15	1.53414	-1.93319e-07	0.00144269	-0.511261	1.67671	-0.304918	0.760428	0.999964	0.999964
ENSG00000144182.17	ENSG00000144182	LIPT1	79.6458	1.38037e-05	0.00144269	0.193043	0.202492	0.95334	0.340418	0.999964	0.999964
ENSG00000158411.11	ENSG00000158411	MITD1	728.469	-1.13067e-05	0.00144259	-0.122716	0.105551	-1.16262	0.244986	0.999964	0.999964
ENSG00000185414.20	ENSG00000185414	MRPL30	513.603	9.94658e-06	0.0014426	0.133468	0.119028	1.12131	0.262155	0.999964	0.999964
ENSG00000185674.10	ENSG00000185674	LYG2	6.38092	-1.37695e-06	0.00144269	-1.26119	0.944109	-1.33585	0.181597	0.999964	0.999964
ENSG00000144214.10	ENSG00000144214	LYG1	7.28632	-2.42645e-08	0.00144269	-0.011239	0.651344	-0.017255	0.986233	0.999964	0.999964
ENSG00000115514.12	ENSG00000115514	TXNDC9	442.585	1.02523e-05	0.00144262	0.153242	0.125799	1.21815	0.223168	0.999964	0.999964
ENSG00000158417.12	ENSG00000158417	EIF5B	3963.75	6.24226e-06	0.00144258	0.0778763	0.114728	0.678793	0.497269	0.999964	0.999964
ENSG00000135945.10	ENSG00000135945	REV1	510.407	-1.73147e-05	0.00144261	-0.154309	0.100968	-1.5283	0.126439	0.999964	0.999964
ENSG00000273306.1	ENSG00000273306	NA	14.0012	-2.24546e-06	0.00144269	-0.800665	0.604878	-1.32368	0.185609	0.999964	0.999964
ENSG00000144218.21	ENSG00000144218	AFF3	208.552	-2.51414e-06	0.00144267	-0.142106	0.238795	-0.595094	0.551781	0.999964	0.999964
ENSG00000230393.1	ENSG00000230393	NA	4.42516	-1.98788e-07	0.00144269	-0.137662	0.833105	-0.16524	0.868755	0.999964	0.999964
ENSG00000170500.13	ENSG00000170500	LONRF2	15.1412	1.64503e-06	0.00144269	0.271084	0.41613	0.651441	0.514762	0.999964	0.999964
ENSG00000115526.11	ENSG00000115526	CHST10	115.509	-1.96632e-07	0.00144265	-0.00725735	0.193388	-0.0375274	0.970064	0.999964	0.999964
ENSG00000303046.1	ENSG00000303046	NA	3.28818	-3.53176e-07	0.00144269	-0.347696	0.999277	-0.347947	0.72788	0.999964	0.999964
ENSG00000115539.15	ENSG00000115539	PDCL3	473.789	1.25056e-05	0.00144264	0.214088	0.135191	1.58359	0.113286	0.999964	0.999964
ENSG00000289077.2	ENSG00000289077	NA	1.89281	-2.1313e-07	0.00144269	-0.348113	1.3531	-0.25727	0.79697	0.999964	0.999964
ENSG00000170485.17	ENSG00000170485	NPAS2	271.893	-2.03736e-06	0.00144263	-0.0450059	0.150865	-0.298319	0.76546	0.999964	0.999964
ENSG00000071082.11	ENSG00000071082	RPL31	6215.81	-4.37962e-06	0.0014426	-0.0607367	0.119417	-0.508611	0.611025	0.999964	0.999964
ENSG00000204634.13	ENSG00000204634	TBC1D8	634.471	8.7661e-06	0.00144262	0.143136	0.131592	1.08773	0.276716	0.999964	0.999964
ENSG00000272902.2	ENSG00000272902	TBC1D8-AS1	10.2853	-7.82264e-07	0.00144269	-0.252753	0.58145	-0.434695	0.663784	0.999964	0.999964
ENSG00000307316.1	ENSG00000307316	LOC124906053	3.44136	4.42398e-07	0.00144269	0.383308	0.945653	0.405337	0.68523	0.999964	0.999964
ENSG00000158435.8	ENSG00000158435	CNOT11	1112.68	1.41802e-06	0.00144256	0.0148485	0.104729	0.141781	0.887253	0.999964	0.999964
ENSG00000163162.9	ENSG00000163162	RNF149	3556.51	8.04249e-06	0.00144249	0.0529957	0.083173	0.637174	0.524012	0.999964	0.999964
ENSG00000212283.1	ENSG00000212283	SNORD89	24.0907	2.9381e-06	0.00144268	0.355055	0.357292	0.993739	0.32035	0.999964	0.999964
ENSG00000307218.1	ENSG00000307218	NA	30.5197	3.29938e-06	0.00144268	0.395428	0.35692	1.10789	0.26791	0.999964	0.999964
ENSG00000303465.1	ENSG00000303465	LOC105373512	51.9888	3.08725e-06	0.00144268	0.330224	0.339829	0.971736	0.331182	0.999964	0.999964
ENSG00000264857.1	ENSG00000264857	MIR5696	10.7203	1.15279e-07	0.00144269	0.0471531	0.682496	0.0690891	0.944919	0.999964	0.999964
ENSG00000175874.10	ENSG00000175874	CREG2	27.6003	4.79353e-06	0.00144269	0.667572	0.391533	1.70502	0.0881902	0.999964	0.999964
ENSG00000196460.14	ENSG00000196460	RFX8	420.852	0.317076	0.274513	0.510774	0.178114	2.86768	0.00413489	0.999964	0.999964
ENSG00000223826.2	ENSG00000223826	NA	5.19469	-3.29672e-07	0.00144269	-0.32667	1.00335	-0.32558	0.744742	0.999964	0.999964
ENSG00000237549.1	ENSG00000237549	RPS6P3	4.40564	-7.37318e-09	0.00144269	-0.0102233	1.12307	-0.00910299	0.992737	0.999964	0.999964
ENSG00000071054.17	ENSG00000071054	MAP4K4	24357.6	5.96645e-06	0.00144253	0.0509215	0.0947084	0.537666	0.590808	0.999964	0.999964
ENSG00000288948.1	ENSG00000288948	NA	58.185	-3.50255e-06	0.00144269	-0.549582	0.392149	-1.40146	0.161076	0.999964	0.999964
ENSG00000281162.5	ENSG00000281162	NA	15.9359	2.68001e-08	0.00144269	0.00726416	0.552136	0.0131565	0.989503	0.999964	0.999964
ENSG00000115590.14	ENSG00000115590	IL1R2	82.0803	3.16622e-06	0.00144268	0.310042	0.324796	0.954575	0.339793	0.999964	0.999964
ENSG00000115594.12	ENSG00000115594	IL1R1	3540.97	5.29399e-06	0.00144267	0.230586	0.21683	1.06344	0.287582	0.999964	0.999964
ENSG00000226925.2	ENSG00000226925	IL1R1-AS1	7.67908	-1.85837e-06	0.00144269	-2.16835	1.02598	-2.11345	0.0345621	0.999964	0.999964
ENSG00000115604.12	ENSG00000115604	IL18R1	808.075	-4.57048e-06	0.00144266	-0.170091	0.193985	-0.876828	0.38058	0.999964	0.999964
ENSG00000115607.10	ENSG00000115607	IL18RAP	676.8	3.79688e-06	0.00144266	0.149027	0.204483	0.728801	0.466124	0.999964	0.999964
ENSG00000236525.1	ENSG00000236525	NA	5.91316	6.22606e-07	0.00144269	0.720401	1.01883	0.70709	0.479511	0.999964	0.999964
ENSG00000180251.5	ENSG00000180251	SLC9A4	12.1684	3.13242e-06	0.00144269	0.984967	0.587032	1.67788	0.0933712	0.999964	0.999964
ENSG00000115616.3	ENSG00000115616	SLC9A2	12.5847	-7.90577e-07	0.00144269	-0.206698	0.498186	-0.414902	0.678214	0.999964	0.999964
ENSG00000135953.11	ENSG00000135953	SLC67A2	153.347	3.71784e-06	0.00144266	0.130457	0.192948	0.676122	0.498963	0.999964	0.999964
ENSG00000170417.16	ENSG00000170417	TMEM182	37.2202	4.74821e-07	0.00144268	0.0489019	0.330708	0.14787	0.882445	0.999964	0.999964
ENSG00000135972.9	ENSG00000135972	MRPS9	200.374	5.73706e-06	0.00144265	0.160733	0.171618	0.936577	0.348976	0.999964	0.999964
ENSG00000135966.14	ENSG00000135966	TGFBRAP1	292.357	7.34017e-06	0.00144262	0.133464	0.138428	0.964141	0.334975	0.999964	0.999964
ENSG00000272994.3	ENSG00000272994	NA	27.2101	-1.43886e-06	0.00144269	-0.201439	0.379661	-0.530575	0.595714	0.999964	0.999964
ENSG00000135974.11	ENSG00000135974	C2orf49	498.359	-1.78727e-06	0.00144262	-0.0351843	0.142293	-0.247267	0.804702	0.999964	0.999964
ENSG00000115641.19	ENSG00000115641	FHL2	146.104	-2.6004e-06	0.00144267	-0.133442	0.229699	-0.580945	0.561277	0.999964	0.999964
ENSG00000238273.3	ENSG00000238273	NA	0.806033	-2.03677e-07	0.00144269	-1.89265	2.69911	-0.701212	0.483171	0.999964	0.999964
ENSG00000071051.14	ENSG00000071051	NCK2	3264.16	-1.01344e-05	0.00144263	-0.180842	0.134154	-1.34802	0.177654	0.999964	0.999964
ENSG00000119147.10	ENSG00000119147	ECRG4	7.39221	7.75111e-07	0.00144269	0.862195	1.10694	0.778898	0.43604	0.999964	0.999964
ENSG00000115652.15	ENSG00000115652	UXS1	4251.14	9.30905e-06	0.00144243	0.0474553	0.0731016	0.649169	0.516229	0.999964	0.999964
ENSG00000300396.1	ENSG00000300396	NA	96.9093	5.89531e-06	0.00144267	0.308624	0.237473	1.29962	0.193731	0.999964	0.999964
ENSG00000153165.19	ENSG00000153165	RGPD3	12.3088	1.58877e-06	0.00144269	0.45151	0.551919	0.818073	0.413315	0.999964	0.999964
ENSG00000214199.3	ENSG00000214199	NA	4.18742	1.44683e-07	0.00144269	0.129742	0.978989	0.132527	0.894568	0.999964	0.999964
ENSG00000196862.10	ENSG00000196862	RGPD4	11.228	-2.76589e-08	0.00144269	-0.00972756	0.591648	-0.0164415	0.986882	0.999964	0.999964
ENSG00000198203.10	ENSG00000198203	SULT1C2	68.1428	-6.49586e-07	0.00144269	-0.10867	0.413132	-0.263039	0.79252	0.999964	0.999964
ENSG00000135968.22	ENSG00000135968	GCC2	1512.62	1.99609e-05	0.00144258	0.15881	0.0919793	1.72658	0.0842425	0.999964	0.999964
ENSG00000214184.4	ENSG00000214184	GCC2-AS1	17.0717	-2.41296e-06	0.00144269	-0.441231	0.438746	-1.00566	0.314577	0.999964	0.999964
ENSG00000169756.17	ENSG00000169756	LIMS1	12782.8	8.70691e-06	0.00144265	0.235492	0.171034	1.37688	0.168551	0.999964	0.999964
ENSG00000153201.17	ENSG00000153201	RANBP2	3974.08	1.01091e-05	0.00144252	0.0754653	0.088652	0.851253	0.394629	0.999964	0.999964
ENSG00000163006.12	ENSG00000163006	CCDC138	46.8068	4.47677e-07	0.00144268	0.0359884	0.290298	0.12397	0.901339	0.999964	0.999964
ENSG00000227470.1	ENSG00000227470	RPL39P16	1.82407	-4.69136e-07	0.00144269	-1.31237	1.68319	-0.779694	0.435571	0.999964	0.999964
ENSG00000172985.11	ENSG00000172985	SH3RF3	3.52657	6.90407e-07	0.00144269	0.935872	1.18712	0.788355	0.430489	0.999964	0.999964
ENSG00000186522.15	ENSG00000186522	SEPTIN10	473.03	6.78625e-06	0.00144268	0.428017	0.264772	1.61655	0.105976	0.999964	0.999964
ENSG00000198142.5	ENSG00000198142	SOWAHC	77.3016	7.95395e-06	0.00144269	0.633736	0.297463	2.13047	0.0331329	0.999964	0.999964
ENSG00000144061.14	ENSG00000144061	NPHP1	10.6422	-1.61769e-06	0.00144269	-0.437693	0.530527	-0.825015	0.409363	0.999964	0.999964
ENSG00000175701.11	ENSG00000175701	MTLN	43.325	-9.73293e-07	0.00144268	-0.105084	0.333403	-0.315187	0.75262	0.999964	0.999964
ENSG00000289202.4	ENSG00000289202	LOC105373554	6.33381	3.43078e-07	0.00144269	0.230324	0.863453	0.266748	0.789664	0.999964	0.999964
ENSG00000169679.15	ENSG00000169679	BUB1	582.514	-6.49614e-07	0.00144267	-0.036175	0.238619	-0.151602	0.879501	0.999964	0.999964
ENSG00000153093.21	ENSG00000153093	ACOXL	4.8089	8.65515e-07	0.00144269	0.471752	0.761971	0.61912	0.535837	0.999964	0.999964
ENSG00000172965.18	ENSG00000172965	MIR4435-2HG	1308.15	-6.66674e-06	0.00144265	-0.170268	0.160823	-1.05873	0.289723	0.999964	0.999964
ENSG00000204581.3	ENSG00000204581	ACOXL-AS1	12.3152	-3.07553e-06	0.00144269	-1.11516	0.613689	-1.81714	0.0691961	0.999964	0.999964
ENSG00000153094.26	ENSG00000153094	BCL2L11	3296.65	-2.13679e-06	0.00144268	-0.152119	0.268168	-0.567255	0.570541	0.999964	0.999964
ENSG00000227992.1	ENSG00000227992	NA	7.73104	6.83769e-08	0.00144269	0.0196333	0.560836	0.0350071	0.972074	0.999964	0.999964
ENSG00000271590.1	ENSG00000271590	NA	5.4748	4.2886e-07	0.00144269	0.309215	0.880337	0.351246	0.725404	0.999964	0.999964
ENSG00000270190.1	ENSG00000270190	NA	1.8096	1.62287e-07	0.00144269	0.335617	1.60604	0.208971	0.834471	0.999964	0.999964
ENSG00000240350.4	ENSG00000240350	NA	9.90488	3.85366e-06	0.00144269	1.08749	0.545731	1.99273	0.0462915	0.999964	0.999964
ENSG00000153107.13	ENSG00000153107	ANAPC1	1248.97	-3.11593e-06	0.00144261	-0.0536969	0.133332	-0.402732	0.687146	0.999964	0.999964
ENSG00000298291.1	ENSG00000298291	NA	9.71829	2.02794e-08	0.00144269	0.00747945	0.646678	0.0115659	0.990772	0.999964	0.999964
ENSG00000153208.19	ENSG00000153208	MERTK	1061.75	1.37256e-05	0.00144265	0.266461	0.144941	1.83841	0.0660019	0.999964	0.999964
ENSG00000240183.3	ENSG00000240183	RN7SL297P	0.250604	-4.00822e-08	0.0014427	-1.02776	4.8982	-0.209824	0.833805	0.999964	0.999964
ENSG00000153214.11	ENSG00000153214	TMEM87B	1917.08	9.67521e-06	0.00144261	0.146461	0.126989	1.15333	0.248774	0.999964	0.999964
ENSG00000144161.14	ENSG00000144161	ZC3H8	90.1402	8.07118e-07	0.00144265	0.0261033	0.18389	0.141951	0.887119	0.999964	0.999964
ENSG00000188177.15	ENSG00000188177	ZC3H6	546.338	7.41601e-06	0.00144259	0.0689315	0.114754	0.60069	0.548046	0.999964	0.999964
ENSG00000169629.12	ENSG00000169629	RGPD8	107.341	4.75068e-06	0.00144265	0.133094	0.171143	0.777676	0.43676	0.999964	0.999964
ENSG00000114999.8	ENSG00000114999	TTL	1688.91	5.05472e-06	0.00144262	0.0914374	0.138251	0.661389	0.508363	0.999964	0.999964
ENSG00000125630.16	ENSG00000125630	POLR1B	498.144	2.79392e-06	0.00144265	0.0828216	0.176812	0.468417	0.639487	0.999964	0.999964
ENSG00000309434.1	ENSG00000309434	LOC101927330	16.5071	2.81203e-06	0.00144269	0.809847	0.566433	1.42973	0.152794	0.999964	0.999964
ENSG00000125611.16	ENSG00000125611	CHCHD5	178.05	6.13258e-06	0.00144264	0.154728	0.162319	0.953232	0.340473	0.999964	0.999964
ENSG00000228251.1	ENSG00000228251	NA	3.47362	-1.54481e-06	0.00144269	-2.38654	1.32533	-1.80071	0.0717484	0.999964	0.999964
ENSG00000237753.3	ENSG00000237753	NA	24.1544	-1.1578e-06	0.00144269	-0.191065	0.413206	-0.462395	0.643798	0.999964	0.999964
ENSG00000144136.11	ENSG00000144136	SLC20A1	2281.8	4.79059e-06	0.00144266	0.184264	0.203099	0.907262	0.364268	0.999964	0.999964
ENSG00000144130.12	ENSG00000144130	NT5DC4	3.22105	-1.70182e-06	0.00144269	-3.2693	1.55309	-2.10503	0.0352885	0.999964	0.999964
ENSG00000169607.13	ENSG00000169607	CKAP2L	486.211	-3.45397e-06	0.00144267	-0.161267	0.217524	-0.741376	0.458466	0.999964	0.999964
ENSG00000299339.1	ENSG00000299339	NA	25.2102	2.3789e-07	0.00144269	0.0411682	0.425397	0.0967758	0.922904	0.999964	0.999964
ENSG00000115008.6	ENSG00000115008	IL1A	2414.26	-5.51685e-07	0.0014426	-0.00864226	0.126751	-0.0681829	0.94564	0.999964	0.999964
ENSG00000287937.2	ENSG00000287937	LOC124907871	9.01058	6.11458e-07	0.00144269	0.260095	0.668201	0.389247	0.697094	0.999964	0.999964
ENSG00000125538.12	ENSG00000125538	IL1B	195084	1.22309e-05	0.00144266	0.280539	0.157971	1.77589	0.0757512	0.999964	0.999964
ENSG00000280228.1	ENSG00000280228	AMANZI	24.1578	3.80729e-06	0.00144269	0.739863	0.451307	1.63938	0.101134	0.999964	0.999964
ENSG00000136688.11	ENSG00000136688	IL36G	96.6525	1.03112e-06	0.00144268	0.112151	0.33901	0.33082	0.74078	0.999964	0.999964
ENSG00000136696.11	ENSG00000136696	IL36B	205.172	5.79285e-06	0.00144268	0.447475	0.292222	1.53128	0.1257	0.999964	0.999964
ENSG00000136695.15	ENSG00000136695	IL36RN	69.3059	3.9136e-06	0.00144269	0.47409	0.363552	1.30405	0.192216	0.999964	0.999964
ENSG00000136689.20	ENSG00000136689	IL1RN	16677.3	7.68819e-06	0.00144264	0.181952	0.159425	1.1413	0.253743	0.999964	0.999964
ENSG00000125637.16	ENSG00000125637	PSD4	1222.18	3.72473e-06	0.0014426	0.0563285	0.126048	0.44688	0.654962	0.999964	0.999964
ENSG00000189223.16	ENSG00000189223	PAX8-AS1	101.454	-1.24888e-06	0.00144269	-0.242147	0.439674	-0.550742	0.581811	0.999964	0.999964
ENSG00000125618.18	ENSG00000125618	PAX8	53.3465	1.71255e-06	0.00144267	0.0916937	0.243858	0.376013	0.706907	0.999964	0.999964
ENSG00000234997.4	ENSG00000234997	NA	8.67926	8.56064e-07	0.00144269	0.303284	0.610855	0.496491	0.619548	0.999964	0.999964
ENSG00000289035.2	ENSG00000289035	NA	12.9905	7.90817e-07	0.00144269	0.166465	0.47027	0.353976	0.723357	0.999964	0.999964
ENSG00000136682.16	ENSG00000136682	ZNG1B	746.673	1.23219e-07	0.00144261	0.00195037	0.131462	0.0148361	0.988163	0.999964	0.999964
ENSG00000184492.7	ENSG00000184492	FOXD4L1	16.611	-9.62957e-07	0.00144269	-0.180658	0.440752	-0.409885	0.68189	0.999964	0.999964
ENSG00000234148.4	ENSG00000234148	LINC01961	62.2802	7.73639e-07	0.00144268	0.0861728	0.34202	0.251952	0.801078	0.999964	0.999964
ENSG00000287165.2	ENSG00000287165	NA	2.3571	-6.36656e-07	0.00144269	-0.898344	1.22336	-0.734324	0.462751	0.999964	0.999964
ENSG00000293106.2	ENSG00000293106	RPL23AP7	75.1277	2.05389e-06	0.00144267	0.138975	0.266579	0.521329	0.602138	0.999964	0.999964
ENSG00000310523.1	ENSG00000310523	WASH2P	207.079	-2.81956e-06	0.00144265	-0.0944007	0.18545	-0.509035	0.610728	0.999964	0.999964
ENSG00000310539.1	ENSG00000310539	DDX11L2	3.57739	1.59735e-06	0.00144269	1.37009	0.975448	1.40458	0.160148	0.999964	0.999964
ENSG00000279267.1	ENSG00000279267	NA	6.79321	1.38134e-06	0.00144269	0.885923	0.842031	1.05213	0.292741	0.999964	0.999964
ENSG00000144134.19	ENSG00000144134	RABL2B	229.269	-2.99552e-06	0.00144261	-0.0519538	0.134063	-0.387532	0.698363	0.999964	0.999964
ENSG00000227359.2	ENSG00000227359	LINC02936	6.42763	1.18405e-06	0.00144269	0.696411	0.791813	0.879514	0.379123	0.999964	0.999964
ENSG00000115084.15	ENSG00000115084	SLC35F5	2953	2.10167e-05	0.0014426	0.181336	0.0960745	1.88745	0.0591003	0.999964	0.999964
ENSG00000228857.4	ENSG00000228857	ACTR3-AS1	246.683	-1.31024e-05	0.00144264	-0.22052	0.131548	-1.67635	0.093669	0.999964	0.999964
ENSG00000115091.12	ENSG00000115091	ACTR3	26543.4	6.46308e-06	0.00144254	0.0575066	0.0967547	0.594354	0.552275	0.999964	0.999964
ENSG00000279957.1	ENSG00000279957	NA	28.5799	-5.54346e-07	0.00144269	-0.124364	0.477653	-0.260365	0.794582	0.999964	0.999964
ENSG00000234199.4	ENSG00000234199	LINC01191	84.7583	5.6329e-07	0.00144268	0.0535586	0.311591	0.171888	0.863526	0.999964	0.999964
ENSG00000088205.13	ENSG00000088205	DDX18	2180.26	1.22701e-05	0.0014426	0.148567	0.113574	1.30811	0.190836	0.999964	0.999964
ENSG00000293870.1	ENSG00000293870	NA	7.48197	-7.27653e-07	0.00144269	-0.594401	0.901358	-0.659451	0.509606	0.999964	0.999964
ENSG00000236255.3	ENSG00000236255	NA	23.9575	-1.7964e-06	0.00144268	-0.22245	0.358641	-0.620258	0.535088	0.999964	0.999964
ENSG00000125633.11	ENSG00000125633	CCDC93	982.732	1.35357e-05	0.00144264	0.228269	0.134662	1.69512	0.0900519	0.999964	0.999964
ENSG00000297418.1	ENSG00000297418	LOC107985940	1.62905	2.08503e-08	0.00144269	0.0339671	1.50632	0.0225497	0.982009	0.999964	0.999964
ENSG00000125629.16	ENSG00000125629	INSIG2	208.773	-2.48138e-07	0.00144262	-0.00478699	0.139919	-0.0342127	0.972708	0.999964	0.999964
ENSG00000019169.11	ENSG00000019169	MARCO	47.7871	-9.44733e-07	0.00144269	-0.171609	0.42593	-0.402903	0.68702	0.999964	0.999964
ENSG00000115107.20	ENSG00000115107	STEAP3	602.869	5.21161e-06	0.00144265	0.15658	0.178839	0.875537	0.381282	0.999964	0.999964
ENSG00000309392.1	ENSG00000309392	NA	8.62439	5.88643e-07	0.00144269	0.298151	0.742253	0.401683	0.687917	0.999964	0.999964
ENSG00000186132.15	ENSG00000186132	C2orf76	223.307	-8.6651e-06	0.00144263	-0.15851	0.137273	-1.15471	0.248208	0.999964	0.999964
ENSG00000155368.18	ENSG00000155368	DBI	3308.12	-2.24668e-05	0.00144262	-0.192049	0.092945	-2.06626	0.0388036	0.999964	0.999964
ENSG00000171227.7	ENSG00000171227	TMEM37	83.0589	-5.83222e-06	0.00144269	-0.518696	0.296075	-1.75191	0.0797895	0.999964	0.999964
ENSG00000163075.13	ENSG00000163075	CFAP221	2.7495	-5.88554e-07	0.00144269	-1.23697	1.41858	-0.87198	0.383219	0.999964	0.999964
ENSG00000144120.13	ENSG00000144120	TMEM177	74.9255	4.74212e-06	0.00144267	0.222828	0.222543	1.00128	0.31669	0.999964	0.999964
ENSG00000297359.1	ENSG00000297359	LOC101927764	2.05238	2.03647e-07	0.00144269	0.493186	1.55066	0.31805	0.750447	0.999964	0.999964
ENSG00000088179.9	ENSG00000088179	PTPN4	85.376	3.57874e-06	0.00144268	0.262773	0.280109	0.938109	0.348188	0.999964	0.999964
ENSG00000115109.14	ENSG00000115109	EPB41L5	104.471	5.60006e-06	0.00144266	0.186496	0.187147	0.996517	0.318999	0.999964	0.999964
ENSG00000224789.2	ENSG00000224789	NA	162.618	-3.06518e-06	0.00144269	-0.397986	0.355355	-1.11997	0.262729	0.999964	0.999964
ENSG00000226479.4	ENSG00000226479	TMEM185B	2649	-8.62663e-06	0.00144249	-0.0574312	0.0828808	-0.692937	0.488349	0.999964	0.999964
ENSG00000296271.1	ENSG00000296271	NA	138.178	-1.09814e-06	0.00144267	-0.068085	0.25206	-0.270114	0.787073	0.999964	0.999964
ENSG00000144118.14	ENSG00000144118	RALB	3153.65	-9.54903e-06	0.00144257	-0.0992579	0.103134	-0.962414	0.335842	0.999964	0.999964
ENSG00000163083.6	ENSG00000163083	INHBB	7.00944	-1.1513e-06	0.00144269	-0.667145	0.771438	-0.864806	0.387145	0.999964	0.999964
ENSG00000295142.1	ENSG00000295142	NA	1.04321	-7.40889e-07	0.00144269	-3.26452	1.98122	-1.64773	0.0994085	0.999964	0.999964
ENSG00000074054.21	ENSG00000074054	CLASP1	1651.68	-3.10706e-06	0.00144244	-0.0177449	0.0768696	-0.230845	0.817436	0.999964	0.999964
ENSG00000265451.2	ENSG00000265451	NA	5.62221	9.08936e-07	0.00144269	0.698581	0.96964	0.720454	0.471245	0.999964	0.999964
ENSG00000264229.1	ENSG00000264229	RNU4ATAC	8.66379	1.25848e-06	0.00144269	0.643241	0.729635	0.881593	0.377997	0.999964	0.999964
ENSG00000222467.1	ENSG00000222467	NA	4.18965	-1.20722e-06	0.00144269	-2.60565	1.31272	-1.98493	0.0471522	0.999964	0.999964
ENSG00000236859.9	ENSG00000236859	NIFK-AS1	62.3191	-1.18408e-05	0.00144269	-0.660387	0.240691	-2.74372	0.0060748	0.999964	0.999964
ENSG00000155438.12	ENSG00000155438	NIFK	793.108	3.63688e-06	0.00144267	0.175544	0.227254	0.772456	0.439844	0.999964	0.999964
ENSG00000211460.12	ENSG00000211460	TSN	1225.3	1.84388e-06	0.00144255	0.0181811	0.10163	0.178895	0.85802	0.999964	0.999964
ENSG00000213236.3	ENSG00000213236	NA	7.16567	-3.72127e-07	0.00144269	-0.135812	0.614153	-0.221137	0.824986	0.999964	0.999964
ENSG00000136732.16	ENSG00000136732	GYPC	6523.78	-8.75922e-06	0.00144254	-0.0727611	0.0923506	-0.787879	0.430768	0.999964	0.999964
ENSG00000235128.1	ENSG00000235128	NA	58.2766	5.62585e-07	0.00144268	0.0426422	0.28191	0.151262	0.879769	0.999964	0.999964
ENSG00000136717.15	ENSG00000136717	BIN1	540.857	-5.85287e-06	0.00144266	-0.222641	0.195757	-1.13733	0.255398	0.999964	0.999964
ENSG00000163161.14	ENSG00000163161	ERCC3	1042.16	1.05709e-05	0.00144253	0.0919393	0.0908766	1.01169	0.311684	0.999964	0.999964
ENSG00000169967.17	ENSG00000169967	MAP3K2	1482.34	1.04413e-05	0.00144254	0.0866283	0.0933348	0.928146	0.353332	0.999964	0.999964
ENSG00000236682.5	ENSG00000236682	MAP3K2-DT	25.1221	-8.6869e-07	0.00144269	-0.140686	0.409291	-0.343731	0.731049	0.999964	0.999964
ENSG00000287742.2	ENSG00000287742	NA	2.46876	-7.38559e-07	0.00144269	-1.45913	1.35256	-1.07879	0.28068	0.999964	0.999964
ENSG00000115718.18	ENSG00000115718	PROC	2.14762	-1.61177e-06	0.00144269	-4.09615	1.68707	-2.42796	0.0151839	0.999964	0.999964
ENSG00000163166.15	ENSG00000163166	IWS1	1148.91	7.70469e-06	0.00144251	0.0558251	0.0871965	0.640221	0.522029	0.999964	0.999964
ENSG00000169994.20	ENSG00000169994	MYO7B	69.5744	-2.96958e-06	0.00144269	-0.846924	0.513754	-1.6485	0.0992496	0.999964	0.999964
ENSG00000272789.1	ENSG00000272789	NA	5.90606	-4.18855e-07	0.00144269	-0.507522	1.06557	-0.476293	0.633866	0.999964	0.999964
ENSG00000072163.20	ENSG00000072163	LIMS2	233.72	-5.85711e-06	0.00144268	-0.475255	0.280519	-1.6942	0.0902268	0.999964	0.999964
ENSG00000293688.1	ENSG00000293688	NA	4.74798	1.81979e-07	0.00144269	0.126724	0.848294	0.149386	0.881249	0.999964	0.999964
ENSG00000136709.12	ENSG00000136709	WDR33	1144.08	-1.26476e-05	0.00144253	-0.0956764	0.0881903	-1.08489	0.277972	0.999964	0.999964
ENSG00000173349.6	ENSG00000173349	SFT2D3	79.1807	5.86691e-06	0.00144266	0.21438	0.195582	1.09611	0.273029	0.999964	0.999964
ENSG00000308747.1	ENSG00000308747	NA	3.67831	-1.03066e-08	0.00144269	-0.0130384	1.07498	-0.012129	0.990323	0.999964	0.999964
ENSG00000274010.1	ENSG00000274010	ZFP91P1	1.97072	1.17374e-06	0.00144269	2.17605	1.42594	1.52604	0.126999	0.999964	0.999964
ENSG00000144231.11	ENSG00000144231	POLR2D	1114.63	3.00347e-06	0.00144264	0.0724814	0.159442	0.454593	0.649402	0.999964	0.999964
ENSG00000144233.12	ENSG00000144233	AMMECR1L	1024.84	1.008e-05	0.00144263	0.17109	0.134624	1.27087	0.203774	0.999964	0.999964
ENSG00000286873.2	ENSG00000286873	NA	13.2677	2.46924e-07	0.00144269	0.0702166	0.546302	0.128531	0.897729	0.999964	0.999964
ENSG00000272667.1	ENSG00000272667	NA	46.2764	3.22976e-06	0.00144268	0.280364	0.304001	0.922248	0.356399	0.999964	0.999964
ENSG00000136715.19	ENSG00000136715	SAP130	1124.28	1.19459e-06	0.0014426	0.0174898	0.123872	0.141192	0.887718	0.999964	0.999964
ENSG00000289982.2	ENSG00000289982	NA	3.39012	7.99762e-07	0.00144269	0.797587	1.0033	0.794965	0.426634	0.999964	0.999964
ENSG00000136731.13	ENSG00000136731	UGGT1	5973.22	1.00244e-06	0.00144254	0.00916279	0.09773	0.0937561	0.925303	0.999964	0.999964
ENSG00000136720.7	ENSG00000136720	HS6ST1	376.478	4.61136e-06	0.00144266	0.191829	0.210417	0.911664	0.361946	0.999964	0.999964
ENSG00000152076.19	ENSG00000152076	CCDC74B	37.4853	-2.77785e-07	0.00144269	-0.0679162	0.500771	-0.135623	0.892119	0.999964	0.999964
ENSG00000136699.20	ENSG00000136699	SMPD4	1110.16	9.22954e-07	0.0014425	0.00687712	0.0883724	0.0778197	0.937971	0.999964	0.999964
ENSG00000152082.15	ENSG00000152082	MZT2B	644.491	-1.70432e-05	0.00144265	-0.250918	0.122223	-2.05296	0.0400768	0.999964	0.999964
ENSG00000227632.2	ENSG00000227632	NA	0.44475	-1.1497e-07	0.0014427	-2.58071	4.16605	-0.619461	0.535613	0.999964	0.999964
ENSG00000213225.8	ENSG00000213225	NOC2LP1	35.3451	1.95585e-06	0.00144269	0.333797	0.427831	0.780206	0.435269	0.999964	0.999964
ENSG00000293150.1	ENSG00000293150	NA	13.1308	9.51329e-07	0.00144269	0.261083	0.538161	0.485139	0.627577	0.999964	0.999964
ENSG00000136710.10	ENSG00000136710	VMA22	266.984	-7.6572e-06	0.00144264	-0.163937	0.148107	-1.10688	0.268346	0.999964	0.999964
ENSG00000136718.10	ENSG00000136718	IMP4	561.064	3.79493e-06	0.00144265	0.108452	0.173743	0.624207	0.532491	0.999964	0.999964
ENSG00000072135.13	ENSG00000072135	PTPN18	466.026	6.20037e-06	0.00144263	0.120006	0.143215	0.83794	0.402065	0.999964	0.999964
ENSG00000152102.18	ENSG00000152102	FAM168B	2263.33	1.25303e-05	0.00144248	0.0760468	0.0799182	0.951558	0.341321	0.999964	0.999964
ENSG00000115762.17	ENSG00000115762	PLEKHB2	6643.21	8.47075e-06	0.00144245	0.0482401	0.0773008	0.624057	0.53259	0.999964	0.999964
ENSG00000188219.16	ENSG00000188219	POTEE	14.907	6.22609e-07	0.00144269	0.189684	0.555447	0.341499	0.732728	0.999964	0.999964
ENSG00000232742.3	ENSG00000232742	NA	12.2969	1.55085e-07	0.00144269	0.0660331	0.661776	0.0997816	0.920518	0.999964	0.999964
ENSG00000273073.1	ENSG00000273073	NA	0.255342	-4.32834e-08	0.0014427	-0.524655	4.99748	-0.104984	0.916389	0.999964	0.999964
ENSG00000173272.16	ENSG00000173272	MZT2A	321.261	-5.43592e-06	0.00144266	-0.189488	0.187688	-1.00959	0.31269	0.999964	0.999964
ENSG00000293311.2	ENSG00000293311	SMPD4BP	70.9767	2.88394e-06	0.00144267	0.139104	0.224909	0.618491	0.536252	0.999964	0.999964
ENSG00000163040.15	ENSG00000163040	CCDC74A	185.017	-8.71539e-07	0.00144268	-0.0848718	0.316516	-0.268144	0.788588	0.999964	0.999964
ENSG00000287151.2	ENSG00000287151	LINC03124	247.223	4.26398e-07	0.00144264	0.0102732	0.15923	0.0645178	0.948558	0.999964	0.999964
ENSG00000288031.1	ENSG00000288031	NA	9.69019	-2.32564e-06	0.00144269	-0.97502	0.673084	-1.44859	0.147453	0.999964	0.999964
ENSG00000197927.14	ENSG00000197927	NBEAP2	14.5009	2.78689e-06	0.00144269	0.642077	0.493409	1.30131	0.193153	0.999964	0.999964
ENSG00000152127.9	ENSG00000152127	MGAT5	4206.05	4.70882e-06	0.00144251	0.0359158	0.0893852	0.401809	0.687825	0.999964	0.999964
ENSG00000263813.1	ENSG00000263813	MIR3679	4.51722	-5.95645e-08	0.00144269	-0.081051	1.16448	-0.069603	0.94451	0.999964	0.999964
ENSG00000289534.1	ENSG00000289534	NA	6.07365	-9.62991e-07	0.00144269	-0.939953	0.961254	-0.97784	0.328153	0.999964	0.999964
ENSG00000224043.10	ENSG00000224043	NA	77.0877	1.06224e-05	0.00144268	0.398586	0.199011	2.00283	0.0451957	0.999964	0.999964
ENSG00000082258.13	ENSG00000082258	CCNT2	1912.75	1.57661e-06	0.00144255	0.0158793	0.102664	0.154672	0.87708	0.999964	0.999964
ENSG00000115839.20	ENSG00000115839	RAB3GAP1	2143.31	1.4468e-06	0.00144254	-0.00937152	0.0985001	-0.0951422	0.924202	0.999964	0.999964
ENSG00000121988.18	ENSG00000121988	ZRANB3	78.2766	-2.27421e-06	0.00144267	-0.10673	0.219751	-0.485686	0.62719	0.999964	0.999964
ENSG00000048991.18	ENSG00000048991	R3HDM1	1005.2	-1.8772e-06	0.00144253	-0.0162124	0.0945071	-0.171547	0.863794	0.999964	0.999964
ENSG00000144224.17	ENSG00000144224	UBXN4	5041.33	7.87404e-06	0.00144245	0.0445651	0.0770456	0.578424	0.562978	0.999964	0.999964
ENSG00000076003.5	ENSG00000076003	MCM6	763.449	4.66551e-06	0.00144265	0.146633	0.183003	0.80126	0.422981	0.999964	0.999964
ENSG00000115866.11	ENSG00000115866	DARS1	1894.02	4.66384e-06	0.00144255	0.0466146	0.102385	0.45529	0.648901	0.999964	0.999964
ENSG00000231890.11	ENSG00000231890	DARS1-AS1	18.2107	5.25771e-07	0.00144269	0.0924953	0.429665	0.215273	0.829555	0.999964	0.999964
ENSG00000121966.8	ENSG00000121966	CXCR4	971.76	6.45258e-06	0.00144266	0.257699	0.207935	1.23933	0.215225	0.999964	0.999964
ENSG00000144229.13	ENSG00000144229	THSD7B	9.02566	5.03483e-06	0.00144269	1.58793	0.594404	2.67146	0.00755215	0.999964	0.999964
ENSG00000150540.14	ENSG00000150540	HNMT	956.715	4.08627e-06	0.00144267	0.190656	0.22379	0.851939	0.394248	0.999964	0.999964
ENSG00000228043.6	ENSG00000228043	NA	22.972	1.11891e-06	0.00144269	0.168231	0.398674	0.421977	0.673042	0.999964	0.999964
ENSG00000144228.10	ENSG00000144228	SPOPL	624.555	9.89439e-06	0.00144258	0.107463	0.106867	1.00557	0.314621	0.999964	0.999964
ENSG00000237772.3	ENSG00000237772	LINC02631	5.21223	-1.62728e-06	0.00144269	-1.54891	0.976052	-1.58692	0.112532	0.999964	0.999964
ENSG00000302228.1	ENSG00000302228	NA	17.9468	2.82968e-07	0.00144269	0.0736899	0.51426	0.143293	0.886059	0.999964	0.999964
ENSG00000229131.2	ENSG00000229131	NA	11.7717	3.10479e-06	0.00144269	0.658259	0.473516	1.39015	0.164483	0.999964	0.999964
ENSG00000168702.18	ENSG00000168702	LRP1B	36.3556	-6.61121e-07	0.00144269	-0.121798	0.434932	-0.280039	0.779448	0.999964	0.999964
ENSG00000244125.1	ENSG00000244125	NA	4.05463	8.51411e-07	0.00144269	0.853964	1.0246	0.833461	0.404585	0.999964	0.999964
ENSG00000303809.1	ENSG00000303809	NA	135.759	2.95592e-06	0.00144267	0.19407	0.263964	0.735212	0.46221	0.999964	0.999964
ENSG00000115919.15	ENSG00000115919	KYNU	11713.7	1.41286e-06	0.00144265	0.0419538	0.176628	0.237526	0.812249	0.999964	0.999964
ENSG00000075884.14	ENSG00000075884	ARHGAP15	815.77	-1.06168e-06	0.0014426	-0.015659	0.123385	-0.126912	0.89901	0.999964	0.999964
ENSG00000283994.1	ENSG00000283994	NA	3.38642	2.79594e-07	0.00144269	0.354871	1.19567	0.296797	0.766621	0.999964	0.999964
ENSG00000231758.4	ENSG00000231758	NA	21.9862	-1.00169e-06	0.00144269	-0.150571	0.394335	-0.381835	0.702583	0.999964	0.999964
ENSG00000121964.15	ENSG00000121964	QTMAN	946.909	1.99102e-05	0.00144269	0.141047	0.145333	0.970505	0.331795	0.999964	0.999964
ENSG00000169554.23	ENSG00000169554	ZEB2	12439.6	1.49714e-05	0.00144253	0.109304	0.0879838	1.24231	0.21412	0.999964	0.999964
ENSG00000279166.1	ENSG00000279166	NA	87.3093	-2.68291e-06	0.00144269	-0.50713	0.425274	-1.19248	0.233074	0.999964	0.999964
ENSG00000307150.1	ENSG00000307150	NA	110.823	5.60021e-07	0.00144267	0.0351184	0.254823	0.137815	0.890387	0.999964	0.999964
ENSG00000238057.11	ENSG00000238057	ZEB2-AS1	167.035	3.35707e-06	0.00144265	0.115821	0.190636	0.607547	0.543488	0.999964	0.999964
ENSG00000232606.4	ENSG00000232606	NA	12.8749	1.49322e-06	0.00144269	0.344299	0.491641	0.700305	0.483737	0.999964	0.999964
ENSG00000287115.3	ENSG00000287115	NA	23.8663	2.87386e-06	0.00144268	0.313468	0.337484	0.928841	0.352972	0.999964	0.999964
ENSG00000226674.12	ENSG00000226674	TEX41	376.626	8.6092e-06	0.00144265	0.22594	0.167553	1.34847	0.177508	0.999964	0.999964
ENSG00000299118.1	ENSG00000299118	NA	0.328697	-4.77559e-08	0.0014427	-0.531233	4.47316	-0.11876	0.905466	0.999964	0.999964
ENSG00000225107.2	ENSG00000225107	NA	50.9965	-2.84907e-07	0.00144269	-0.0655159	0.484879	-0.135118	0.892519	0.999964	0.999964
ENSG00000304069.1	ENSG00000304069	NA	11.1254	5.03926e-09	0.00144269	0.00118188	0.595555	0.0019845	0.998417	0.999964	0.999964
ENSG00000303821.1	ENSG00000303821	NA	7.99715	-4.85306e-07	0.00144269	-0.283904	0.770251	-0.368586	0.712436	0.999964	0.999964
ENSG00000121989.15	ENSG00000121989	ACVR2A	1357.61	-8.40915e-07	0.00144267	-0.0442007	0.232176	-0.190376	0.849014	0.999964	0.999964
ENSG00000115947.14	ENSG00000115947	ORC4	481.489	9.83628e-06	0.00144259	0.113546	0.11029	1.02952	0.303235	0.999964	0.999964
ENSG00000204406.14	ENSG00000204406	MBD5	629.75	7.92656e-06	0.0014426	0.105125	0.118428	0.887667	0.37472	0.999964	0.999964
ENSG00000281469.1	ENSG00000281469	NA	3.54163	-9.22691e-07	0.00144269	-1.56898	1.29917	-1.20767	0.227173	0.999964	0.999964
ENSG00000281772.1	ENSG00000281772	NA	2.76981	1.09332e-07	0.00144269	0.167997	1.29969	0.129259	0.897153	0.999964	0.999964
ENSG00000135999.13	ENSG00000135999	EPC2	1347.19	1.82752e-05	0.00144254	0.122859	0.0843104	1.45722	0.145056	0.999964	0.999964
ENSG00000231079.7	ENSG00000231079	NA	3.07434	-8.92156e-07	0.00144269	-2.20617	1.73035	-1.27499	0.202314	0.999964	0.999964
ENSG00000226340.1	ENSG00000226340	NA	1.81797	-2.64776e-07	0.00144269	-0.517084	1.42042	-0.364037	0.715831	0.999964	0.999964
ENSG00000168280.18	ENSG00000168280	KIF5C	76.2107	1.08529e-06	0.00144267	0.0647445	0.249965	0.259014	0.795624	0.999964	0.999964
ENSG00000286167.1	ENSG00000286167	NA	3.62117	-4.83482e-07	0.00144269	-0.544949	1.09475	-0.497784	0.618637	0.999964	0.999964
ENSG00000187123.15	ENSG00000187123	LYPD6	24.2347	3.3556e-07	0.00144269	0.0518787	0.406108	0.127746	0.89835	0.999964	0.999964
ENSG00000168288.13	ENSG00000168288	MMADHC	2700.62	1.30298e-05	0.00144254	0.103762	0.0917885	1.13045	0.258287	0.999964	0.999964
ENSG00000231969.5	ENSG00000231969	MMADHC-DT	9.83495	1.67032e-06	0.00144269	0.495685	0.554979	0.893159	0.371772	0.999964	0.999964
ENSG00000115963.14	ENSG00000115963	RND3	6005.42	1.0641e-05	0.00144262	0.15947	0.126509	1.26054	0.207475	0.999964	0.999964
ENSG00000307288.1	ENSG00000307288	NA	100.833	-2.13727e-06	0.00144266	-0.094673	0.214754	-0.440843	0.659327	0.999964	0.999964
ENSG00000236049.1	ENSG00000236049	LINC01920	5.97249	-6.09645e-07	0.00144269	-0.618639	1.01156	-0.611569	0.540823	0.999964	0.999964
ENSG00000237220.1	ENSG00000237220	NA	6.36643	4.81305e-07	0.00144269	0.244228	0.712667	0.342695	0.731828	0.999964	0.999964
ENSG00000222031.2	ENSG00000222031	NA	9.15406	-9.16561e-07	0.00144269	-0.525118	0.770721	-0.681333	0.495661	0.999964	0.999964
ENSG00000184898.7	ENSG00000184898	RBM43	884.363	-1.0779e-06	0.00144261	-0.0189042	0.134477	-0.140576	0.888205	0.999964	0.999964
ENSG00000123609.11	ENSG00000123609	NMI	4468.5	-3.262e-06	0.00144261	-0.0532927	0.129664	-0.411007	0.681067	0.999964	0.999964
ENSG00000123610.5	ENSG00000123610	TNFAIP6	9716.79	8.85698e-07	0.00144264	0.0240756	0.169267	0.142235	0.886895	0.999964	0.999964
ENSG00000242113.3	ENSG00000242113	RN7SL124P	26.8075	2.89405e-06	0.00144269	0.4362	0.40193	1.08526	0.277805	0.999964	0.999964
ENSG00000080345.18	ENSG00000080345	RIF1	5098.33	4.59003e-07	0.00144264	0.0110444	0.159554	0.0692205	0.944814	0.999964	0.999964
ENSG00000183091.21	ENSG00000183091	NEB	287.643	9.01493e-08	0.00144262	0.00175712	0.144263	0.01218	0.990282	0.999964	0.999964
ENSG00000162980.17	ENSG00000162980	ARL5A	1310.48	7.56107e-06	0.00144258	0.0865368	0.109831	0.787905	0.430752	0.999964	0.999964
ENSG00000182389.20	ENSG00000182389	CACNB4	71.8787	-6.98764e-07	0.00144269	-0.311521	0.670989	-0.464271	0.642454	0.999964	0.999964
ENSG00000115145.10	ENSG00000115145	STAM2	1110.11	1.8651e-05	0.0014426	0.178373	0.100865	1.76844	0.0769877	0.999964	0.999964
ENSG00000286234.2	ENSG00000286234	NA	6.41975	-5.84358e-07	0.00144269	-0.36586	0.77079	-0.474656	0.635032	0.999964	0.999964
ENSG00000157827.20	ENSG00000157827	FMNL2	7652.88	-3.27753e-07	0.00144264	-0.00804544	0.158498	-0.0507607	0.959516	0.999964	0.999964
ENSG00000213197.3	ENSG00000213197	NA	5.04612	-1.34299e-06	0.00144269	-1.25733	0.993849	-1.26511	0.205832	0.999964	0.999964
ENSG00000286207.2	ENSG00000286207	NA	22.1496	-2.45114e-06	0.00144269	-0.495684	0.451453	-1.09797	0.272216	0.999964	0.999964
ENSG00000196504.21	ENSG00000196504	PRPF40A	4244.03	2.73329e-06	0.00144256	0.0288895	0.105271	0.27443	0.783755	0.999964	0.999964
ENSG00000177917.12	ENSG00000177917	ARL6IP6	743.899	5.21386e-06	0.00144256	0.0528857	0.103132	0.512794	0.608095	0.999964	0.999964
ENSG00000226383.8	ENSG00000226383	LINC01876	14.9735	-5.48223e-07	0.00144269	-0.152766	0.532336	-0.286972	0.774133	0.999964	0.999964
ENSG00000153234.16	ENSG00000153234	NR4A2	387.324	-1.1774e-06	0.00144268	-0.0878058	0.274955	-0.319346	0.749464	0.999964	0.999964
ENSG00000309294.1	ENSG00000309294	NA	7.63425	-8.53567e-07	0.00144269	-0.560043	0.821506	-0.681727	0.495411	0.999964	0.999964
ENSG00000115159.17	ENSG00000115159	GPD2	1667.33	1.29986e-06	0.00144266	0.0499433	0.20121	0.248215	0.803968	0.999964	0.999964
ENSG00000136541.15	ENSG00000136541	ERMN	4.78302	-1.0366e-06	0.00144269	-0.730568	0.844481	-0.865108	0.386979	0.999964	0.999964
ENSG00000230562.3	ENSG00000230562	NA	7.84381	1.95626e-06	0.00144269	0.987036	0.701709	1.40662	0.159541	0.999964	0.999964
ENSG00000115165.11	ENSG00000115165	CYTIP	653.547	3.95434e-06	0.00144267	0.178632	0.220019	0.811893	0.416853	0.999964	0.999964
ENSG00000123612.16	ENSG00000123612	ACVR1C	64.8637	-7.8168e-06	0.00144268	-0.479833	0.251335	-1.90914	0.0562441	0.999964	0.999964
ENSG00000234584.2	ENSG00000234584	NA	4.84255	-3.41123e-07	0.00144269	-0.535958	1.15238	-0.46509	0.641867	0.999964	0.999964
ENSG00000115170.16	ENSG00000115170	ACVR1	707.964	8.15129e-06	0.00144261	0.119595	0.124653	0.959424	0.337345	0.999964	0.999964
ENSG00000270557.1	ENSG00000270557	NA	2.30936	4.61258e-07	0.00144269	0.705554	1.25569	0.561884	0.574195	0.999964	0.999964
ENSG00000153237.19	ENSG00000153237	CCDC148	20.0842	-5.40289e-06	0.00144269	-1.13726	0.46586	-2.44121	0.0146382	0.999964	0.999964
ENSG00000144283.23	ENSG00000144283	PKP4	1312.5	-9.86482e-06	0.00144259	-0.111817	0.107647	-1.03874	0.298924	0.999964	0.999964
ENSG00000289488.1	ENSG00000289488	NA	6.29482	-5.94353e-07	0.00144269	-0.42639	0.890378	-0.478886	0.63202	0.999964	0.999964
ENSG00000227331.1	ENSG00000227331	RPL7AP22	5.68408	1.71344e-07	0.00144269	0.10797	0.795852	0.135666	0.892085	0.999964	0.999964
ENSG00000163331.12	ENSG00000163331	DAPL1	9.48533	4.14059e-07	0.00144269	0.131926	0.579257	0.22775	0.819841	0.999964	0.999964
ENSG00000115183.15	ENSG00000115183	TANC1	2003.02	-5.21575e-06	0.00144261	-0.0789296	0.124594	-0.633495	0.52641	0.999964	0.999964
ENSG00000213189.5	ENSG00000213189	NA	5.14502	-1.51815e-06	0.00144269	-1.30813	0.961615	-1.36034	0.173721	0.999964	0.999964
ENSG00000296615.1	ENSG00000296615	NA	4.49628	-8.06976e-07	0.00144269	-0.920059	1.16226	-0.791609	0.428589	0.999964	0.999964
ENSG00000196151.11	ENSG00000196151	WDSUB1	138.109	3.70801e-06	0.00144265	0.126786	0.189835	0.667875	0.504213	0.999964	0.999964
ENSG00000123636.20	ENSG00000123636	BAZ2B	897.479	9.73753e-06	0.00144262	0.151512	0.12836	1.18036	0.237855	0.999964	0.999964
ENSG00000207117.1	ENSG00000207117	NA	1.8879	2.39953e-07	0.00144269	-0.476514	1.98818	-0.239674	0.810583	0.999964	0.999964
ENSG00000310412.1	ENSG00000310412	NA	11.3877	-3.71649e-07	0.00144269	-0.213999	0.776883	-0.275458	0.782964	0.999964	0.999964
ENSG00000224152.3	ENSG00000224152	BAZ2B-AS1	681.742	4.6403e-06	0.00144264	0.110394	0.158645	0.695851	0.486522	0.999964	0.999964
ENSG00000226266.9	ENSG00000226266	NA	29.9224	-4.6762e-06	0.00144269	-0.566379	0.354078	-1.59959	0.10969	0.999964	0.999964
ENSG00000136536.15	ENSG00000136536	MARCHF7	3602.45	1.17592e-05	0.00144256	0.11067	0.0998348	1.10853	0.267633	0.999964	0.999964
ENSG00000241399.7	ENSG00000241399	CD302	687.852	7.86417e-06	0.00144265	0.217043	0.171966	1.26213	0.206902	0.999964	0.999964
ENSG00000287091.1	ENSG00000287091	NA	4.6048	-1.46257e-06	0.00144269	-1.00846	0.858324	-1.17492	0.240027	0.999964	0.999964
ENSG00000054219.11	ENSG00000054219	LY75	489.221	9.89389e-06	0.00144263	0.184017	0.140498	1.30975	0.19028	0.999964	0.999964
ENSG00000295762.1	ENSG00000295762	NA	7.07742	-1.33877e-06	0.00144269	-0.889491	0.841003	-1.05766	0.290213	0.999964	0.999964
ENSG00000153246.13	ENSG00000153246	PLA2R1	10.131	-2.92481e-06	0.00144269	-1.38367	0.694581	-1.99209	0.0463611	0.999964	0.999964
ENSG00000115221.13	ENSG00000115221	ITGB6	8.9949	1.19126e-07	0.00144269	0.0505011	0.658437	0.0766984	0.938863	0.999964	0.999964
ENSG00000285373.3	ENSG00000285373	LINC02478	6.17895	3.8386e-07	0.00144269	0.294442	0.908257	0.324183	0.745799	0.999964	0.999964
ENSG00000153250.21	ENSG00000153250	RBMS1	5455.21	7.21868e-06	0.00144258	0.0832094	0.110318	0.754271	0.450687	0.999964	0.999964
ENSG00000136560.14	ENSG00000136560	TANK	8578.13	6.03522e-06	0.00144251	0.0459414	0.0893898	0.513944	0.607291	0.999964	0.999964
ENSG00000227403.4	ENSG00000227403	LINC01806	4.29267	-5.86029e-07	0.00144269	-0.601929	1.02239	-0.588745	0.556033	0.999964	0.999964
ENSG00000115233.12	ENSG00000115233	PSMD14	1624.31	-4.49917e-06	0.00144252	-0.0371127	0.0923224	-0.401991	0.687691	0.999964	0.999964
ENSG00000271924.1	ENSG00000271924	RNA5SP108	3.41406	-1.81612e-06	0.00144269	-2.1377	1.17686	-1.81644	0.069303	0.999964	0.999964
ENSG00000136535.15	ENSG00000136535	TBR1	5.25738	-6.59978e-07	0.00144269	-1.34169	1.34724	-0.995877	0.31931	0.999964	0.999964
ENSG00000226121.2	ENSG00000226121	NA	7.65487	1.53174e-06	0.00144269	0.734559	0.728023	1.00898	0.312986	0.999964	0.999964
ENSG00000197635.11	ENSG00000197635	DPP4	229.656	-1.20124e-06	0.00144268	-0.10171	0.293846	-0.346131	0.729244	0.999964	0.999964
ENSG00000230918.4	ENSG00000230918	NA	4.42593	2.25022e-06	0.00144269	1.44017	0.858716	1.67712	0.0935196	0.999964	0.999964
ENSG00000078098.15	ENSG00000078098	FAP	544.141	5.29982e-06	0.00144268	0.414861	0.292728	1.41723	0.156417	0.999964	0.999964
ENSG00000115267.10	ENSG00000115267	IFIH1	27925.2	2.11893e-06	0.00144266	0.076897	0.195455	0.393427	0.694004	0.999964	0.999964
ENSG00000115271.11	ENSG00000115271	GCA	828.444	1.06784e-06	0.00144264	0.0295042	0.170458	0.173088	0.862582	0.999964	0.999964
ENSG00000182263.14	ENSG00000182263	FIGN	2.94113	4.73192e-07	0.00144269	0.488587	1.0865	0.44969	0.652934	0.999964	0.999964
ENSG00000082438.18	ENSG00000082438	COBLL1	5.82353	1.9774e-06	0.00144269	1.62397	0.871847	1.86267	0.0625084	0.999964	0.999964
ENSG00000153253.20	ENSG00000153253	SCN3A	5.91741	6.42601e-07	0.00144269	0.356343	0.77069	0.462369	0.643817	0.999964	0.999964
ENSG00000115339.15	ENSG00000115339	GALNT3	118.814	-5.60454e-06	0.00144266	-0.194552	0.188832	-1.03029	0.302872	0.999964	0.999964
ENSG00000229195.2	ENSG00000229195	NA	3.51057	-7.28163e-07	0.00144269	-1.64913	1.36376	-1.20925	0.226568	0.999964	0.999964
ENSG00000123607.16	ENSG00000123607	TTC21B	237.835	6.6622e-06	0.00144262	0.0841633	0.135779	0.619854	0.535354	0.999964	0.999964
ENSG00000169432.19	ENSG00000169432	SCN9A	7.31194	-4.70296e-07	0.00144269	-0.249733	0.740915	-0.33706	0.736072	0.999964	0.999964
ENSG00000198648.12	ENSG00000198648	STK39	1409.9	-2.19639e-06	0.00144266	-0.0816006	0.194808	-0.418878	0.675305	0.999964	0.999964
ENSG00000301499.1	ENSG00000301499	NA	56.5111	1.21824e-07	0.00144267	0.00791238	0.26419	0.0299495	0.976107	0.999964	0.999964
ENSG00000172292.15	ENSG00000172292	CERS6	7894.75	3.49839e-06	0.00144263	0.0749809	0.150269	0.498977	0.617796	0.999964	0.999964
ENSG00000227617.10	ENSG00000227617	CERS6-AS1	18.6896	-2.41653e-06	0.00144269	-0.840183	0.574161	-1.46332	0.143379	0.999964	0.999964
ENSG00000152253.9	ENSG00000152253	SPC25	207.263	-8.13488e-06	0.00144267	-0.35499	0.20883	-1.6999	0.0891499	0.999964	0.999964
ENSG00000073734.10	ENSG00000073734	ABCB11	4.57772	-2.59421e-07	0.00144269	-0.402966	1.20834	-0.333486	0.738767	0.999964	0.999964
ENSG00000073737.17	ENSG00000073737	DHRS9	37.3989	-5.9587e-07	0.00144269	-0.0926295	0.39796	-0.232761	0.815947	0.999964	0.999964
ENSG00000081479.15	ENSG00000081479	LRP2	216.078	2.70716e-07	0.00144269	0.0676847	0.511707	0.132272	0.894769	0.999964	0.999964
ENSG00000163093.12	ENSG00000163093	BBS5	42.842	-3.93369e-06	0.00144268	-0.332252	0.293842	-1.13071	0.258175	0.999964	0.999964
ENSG00000239474.7	ENSG00000239474	KLHL41	3.33134	2.05114e-06	0.00144269	2.14758	1.08502	1.97931	0.0477815	0.999964	0.999964
ENSG00000138399.18	ENSG00000138399	FASTKD1	330.591	-6.29973e-07	0.00144264	-0.0181911	0.172585	-0.105404	0.916056	0.999964	0.999964
ENSG00000307322.1	ENSG00000307322	NA	6.21735	1.14626e-06	0.00144269	0.457562	0.643345	0.711223	0.476946	0.999964	0.999964
ENSG00000138398.17	ENSG00000138398	PPIG	1742.16	-6.78313e-06	0.00144256	-0.0695752	0.102791	-0.67686	0.498495	0.999964	0.999964
ENSG00000144362.12	ENSG00000144362	PHOSPHO2	9.76775	3.36924e-07	0.00144269	0.141755	0.652669	0.217193	0.828058	0.999964	0.999964
ENSG00000213160.10	ENSG00000213160	KLHL23	81.766	-1.39671e-06	0.00144268	-0.102862	0.273694	-0.375828	0.707045	0.999964	0.999964
ENSG00000231550.1	ENSG00000231550	NA	160.163	5.32692e-08	0.00144266	0.00779236	0.223194	0.0349129	0.972149	0.999964	0.999964
ENSG00000138385.16	ENSG00000138385	SSB	4530.25	1.91451e-06	0.00144261	0.0309199	0.130285	0.237325	0.812405	0.999964	0.999964
ENSG00000138382.15	ENSG00000138382	METTL5	315.476	1.17364e-06	0.00144264	0.0292363	0.161483	0.181049	0.856329	0.999964	0.999964
ENSG00000144357.18	ENSG00000144357	UBR3	1553.81	1.43172e-06	0.00144253	0.012521	0.0956385	0.13092	0.895839	0.999964	0.999964
ENSG00000071909.19	ENSG00000071909	MYO3B	10.7398	-1.64894e-06	0.00144269	-0.58658	0.611918	-0.958593	0.337764	0.999964	0.999964
ENSG00000234350.8	ENSG00000234350	ERICH2-DT	2.43387	6.40452e-07	0.00144269	1.21036	1.45882	0.829687	0.406716	0.999964	0.999964
ENSG00000128692.8	ENSG00000128692	NA	16.7171	1.14397e-06	0.00144269	0.38447	0.589879	0.651778	0.514545	0.999964	0.999964
ENSG00000204334.8	ENSG00000204334	ERICH2	3.28825	3.42709e-07	0.00144269	0.410607	1.11406	0.368569	0.712449	0.999964	0.999964
ENSG00000286115.2	ENSG00000286115	NA	3.76725	-1.01192e-06	0.00144269	-1.01597	1.01332	-1.00262	0.316045	0.999964	0.999964
ENSG00000115806.13	ENSG00000115806	GORASP2	2051.73	4.82376e-07	0.00144261	0.00804031	0.132886	0.0605051	0.951753	0.999964	0.999964
ENSG00000198586.14	ENSG00000198586	TLK1	955.823	1.13789e-05	0.00144261	0.153907	0.119935	1.28325	0.199405	0.999964	0.999964
ENSG00000303737.1	ENSG00000303737	NA	3.6699	-4.3138e-07	0.00144269	-0.377918	0.974592	-0.38777	0.698186	0.999964	0.999964
ENSG00000123600.21	ENSG00000123600	METTL8	299.578	-3.65229e-07	0.00144263	-0.00767316	0.146846	-0.052253	0.958327	0.999964	0.999964
ENSG00000115827.14	ENSG00000115827	DCAF17	405.414	7.34814e-06	0.00144264	0.167805	0.155725	1.07757	0.281226	0.999964	0.999964
ENSG00000233762.3	ENSG00000233762	RPS15P4	51.1501	-1.78883e-07	0.00144268	-0.0233966	0.35984	-0.0650195	0.948158	0.999964	0.999964
ENSG00000071967.12	ENSG00000071967	CYBRD1	418.286	3.53294e-06	0.00144265	0.116408	0.186708	0.623477	0.532971	0.999964	0.999964
ENSG00000077380.16	ENSG00000077380	DYNC1I2	2641.19	6.19728e-06	0.00144248	0.0404973	0.0827508	0.489388	0.624567	0.999964	0.999964
ENSG00000115840.14	ENSG00000115840	SLC25A12	116.582	3.00984e-06	0.00144264	0.0817878	0.168604	0.485087	0.627614	0.999964	0.999964
ENSG00000128708.13	ENSG00000128708	HAT1	1156.67	-1.82812e-06	0.00144254	-0.0174435	0.0993379	-0.175598	0.86061	0.999964	0.999964
ENSG00000172878.14	ENSG00000172878	METAP1D	60.4994	1.34631e-06	0.00144268	0.0984452	0.276548	0.355979	0.721856	0.999964	0.999964
ENSG00000144355.15	ENSG00000144355	DLX1	48.4216	4.74137e-07	0.00144268	0.0344077	0.274267	0.125453	0.900165	0.999964	0.999964
ENSG00000115844.11	ENSG00000115844	DLX2	16.9029	-1.33025e-06	0.00144269	-0.581619	0.655328	-0.887523	0.374797	0.999964	0.999964
ENSG00000091409.17	ENSG00000091409	ITGA6	2819.31	-8.53943e-06	0.00144261	-0.0794832	0.122563	-0.648507	0.516657	0.999964	0.999964
ENSG00000232788.3	ENSG00000232788	ITGA6-AS1	22.822	1.59555e-07	0.00144268	0.0209811	0.373353	0.0561963	0.955185	0.999964	0.999964
ENSG00000152256.14	ENSG00000152256	PDK1	356.853	7.57996e-06	0.00144262	0.137613	0.137973	0.99739	0.318575	0.999964	0.999964
ENSG00000091428.18	ENSG00000091428	RAPGEF4	18.7496	8.56201e-07	0.00144269	0.206128	0.504857	0.40829	0.68306	0.999964	0.999964
ENSG00000091436.17	ENSG00000091436	MAP3K20	1681.19	7.88594e-06	0.00144265	0.210474	0.169539	1.24145	0.214441	0.999964	0.999964
ENSG00000144354.15	ENSG00000144354	CDCA7	86.5492	1.52588e-06	0.00144266	0.071248	0.221573	0.321555	0.74779	0.999964	0.999964
ENSG00000172845.18	ENSG00000172845	SP3	3365.5	6.40104e-06	0.00144261	0.103071	0.130596	0.789232	0.429976	0.999964	0.999964
ENSG00000289296.3	ENSG00000289296	NA	13.7998	1.54279e-06	0.00144269	0.396524	0.520996	0.761089	0.446604	0.999964	0.999964
ENSG00000271151.1	ENSG00000271151	NA	10.5941	-7.91844e-07	0.00144269	-0.378959	0.71428	-0.530546	0.595733	0.999964	0.999964
ENSG00000273258.2	ENSG00000273258	NA	5.39535	9.59277e-07	0.00144269	0.709255	0.883886	0.802429	0.422305	0.999964	0.999964
ENSG00000294446.1	ENSG00000294446	NA	7.08591	9.13835e-07	0.00144269	0.494945	0.763627	0.648149	0.516888	0.999964	0.999964
ENSG00000260868.1	ENSG00000260868	LINC01960	27.8126	2.7813e-06	0.00144269	0.657348	0.51372	1.27958	0.200692	0.999964	0.999964
ENSG00000301362.1	ENSG00000301362	NA	8.7709	1.08116e-07	0.00144269	0.0470606	0.70869	0.066405	0.947055	0.999964	0.999964
ENSG00000138430.16	ENSG00000138430	OLA1	3186.15	1.01763e-05	0.00144256	0.0958991	0.0998132	0.960786	0.33666	0.999964	0.999964
ENSG00000231453.2	ENSG00000231453	LINC01305	545.239	-4.15656e-06	0.00144263	-0.0917523	0.150572	-0.609361	0.542285	0.999964	0.999964
ENSG00000307106.1	ENSG00000307106	NA	12.6131	1.06063e-06	0.00144269	0.452457	0.654358	0.691452	0.489282	0.999964	0.999964
ENSG00000280414.1	ENSG00000280414	NA	14.3775	-1.93453e-06	0.00144269	-0.518413	0.523807	-0.989702	0.32232	0.999964	0.999964
ENSG00000217236.2	ENSG00000217236	SP9	1872.16	2.14964e-06	0.00144266	0.0771729	0.194769	0.396228	0.691937	0.999964	0.999964
ENSG00000138433.16	ENSG00000138433	CIRSR	1409.25	8.80869e-07	0.00144257	0.0101019	0.109984	0.0918483	0.926819	0.999964	0.999964
ENSG00000144306.15	ENSG00000144306	SCRN3	397.496	4.23132e-06	0.00144259	0.0541772	0.115758	0.468022	0.639769	0.999964	0.999964
ENSG00000163328.14	ENSG00000163328	GPR155	141.537	-2.58232e-06	0.00144266	-0.110498	0.210712	-0.524401	0.6	0.999964	0.999964
ENSG00000226853.6	ENSG00000226853	NA	15.7991	-2.08071e-06	0.00144269	-0.478687	0.486818	-0.983299	0.32546	0.999964	0.999964
ENSG00000236449.3	ENSG00000236449	NA	39.8813	-1.95495e-07	0.00144268	-0.0181787	0.308314	-0.0589617	0.952983	0.999964	0.999964
ENSG00000115935.19	ENSG00000115935	WIPF1	1871.86	1.35119e-05	0.00144263	0.199047	0.125751	1.58287	0.11345	0.999964	0.999964
ENSG00000237798.1	ENSG00000237798	WIPF1-AS1	1.60599	-5.91788e-08	0.00144269	-0.132199	1.51961	-0.0869952	0.930675	0.999964	0.999964
ENSG00000290018.1	ENSG00000290018	NA	1341.66	-8.22397e-06	0.00144261	-0.0947704	0.121745	-0.778432	0.436314	0.999964	0.999964
ENSG00000235655.3	ENSG00000235655	NA	1047.88	1.40629e-06	0.00144254	0.0131783	0.0990746	0.133014	0.894182	0.999964	0.999964
ENSG00000128656.15	ENSG00000128656	CHN1	14.5357	2.80467e-06	0.00144269	0.701461	0.52065	1.34728	0.177891	0.999964	0.999964
ENSG00000115966.18	ENSG00000115966	ATF2	1911.59	-8.52699e-07	0.00144251	-0.00684031	0.090943	-0.0752154	0.940043	0.999964	0.999964
ENSG00000277948.1	ENSG00000277948	NA	10.6487	-1.09368e-07	0.00144269	-0.0425089	0.605833	-0.0701661	0.944061	0.999964	0.999964
ENSG00000229750.2	ENSG00000229750	NA	4.3156	-3.53226e-07	0.00144269	-0.37276	1.03851	-0.358936	0.719643	0.999964	0.999964
ENSG00000154518.10	ENSG00000154518	ATP5MC3	2480.77	-1.99756e-06	0.00144244	-0.0110874	0.0757773	-0.146316	0.883672	0.999964	0.999964
ENSG00000144320.14	ENSG00000144320	LNPK	1846.39	2.30288e-06	0.00144263	0.0545197	0.157928	0.345219	0.72993	0.999964	0.999964
ENSG00000128713.14	ENSG00000128713	HOXD11	9.94144	-8.47091e-08	0.00144269	-0.0437599	0.713102	-0.0613656	0.951068	0.999964	0.999964
ENSG00000175879.9	ENSG00000175879	HOXD8	24.8002	4.6043e-06	0.00144269	0.615518	0.380521	1.61757	0.105755	0.999964	0.999964
ENSG00000218175.2	ENSG00000218175	NA	7.75518	1.50796e-06	0.00144269	0.97643	0.847897	1.15159	0.249489	0.999964	0.999964
ENSG00000128654.14	ENSG00000128654	MTX2	189.368	7.59899e-07	0.00144266	0.0310514	0.206595	0.150301	0.880527	0.999964	0.999964
ENSG00000229337.3	ENSG00000229337	NA	30.3101	3.8835e-06	0.00144269	0.462684	0.357661	1.29364	0.19579	0.999964	0.999964
ENSG00000170144.23	ENSG00000170144	HNRNPA3	9916.39	3.92685e-06	0.00144237	0.0173327	0.0679397	0.255119	0.798631	0.999964	0.999964
ENSG00000116044.17	ENSG00000116044	NFE2L2	17265.8	1.17426e-05	0.00144248	0.0705614	0.0795965	0.886489	0.375354	0.999964	0.999964
ENSG00000225808.1	ENSG00000225808	NA	15.584	2.69994e-06	0.00144269	0.578126	0.472533	1.22346	0.221156	0.999964	0.999964
ENSG00000222043.2	ENSG00000222043	NA	14.6093	-2.72842e-07	0.00144269	-0.0627097	0.486121	-0.129	0.897358	0.999964	0.999964
ENSG00000213963.7	ENSG00000213963	LOC100130691	115.92	6.16167e-06	0.00144268	0.361789	0.251591	1.43801	0.150432	0.999964	0.999964
ENSG00000018510.18	ENSG00000018510	AGPS	1341.55	1.33717e-05	0.0014426	0.151383	0.10971	1.37984	0.167635	0.999964	0.999964
ENSG00000196659.10	ENSG00000196659	IFT70B	92.4777	-2.14982e-06	0.00144267	-0.128022	0.246453	-0.519459	0.603441	0.999964	0.999964
ENSG00000197557.7	ENSG00000197557	IFT70A	47.313	-2.61016e-06	0.00144267	-0.170085	0.259836	-0.654588	0.512733	0.999964	0.999964
ENSG00000155636.16	ENSG00000155636	RBM45	201.818	-4.29853e-06	0.00144266	-0.14874	0.188096	-0.790768	0.429079	0.999964	0.999964
ENSG00000079156.17	ENSG00000079156	OSBPL6	65.1752	-4.38757e-06	0.00144268	-0.274558	0.253318	-1.08385	0.278432	0.999964	0.999964
ENSG00000223960.10	ENSG00000223960	CHROMR	1445.59	-1.20818e-06	0.00144262	-0.0220582	0.137099	-0.160892	0.872178	0.999964	0.999964
ENSG00000180228.14	ENSG00000180228	PRKRA	589.9	3.27393e-06	0.00144261	0.0541127	0.131756	0.410703	0.681291	0.999964	0.999964
ENSG00000204311.15	ENSG00000204311	PJVK	13.4624	-1.08835e-06	0.00144269	-0.450154	0.524881	-0.85763	0.391097	0.999964	0.999964
ENSG00000079150.19	ENSG00000079150	FKBP7	149.731	-1.79397e-06	0.00144267	-0.0854614	0.221836	-0.385245	0.700056	0.999964	0.999964
ENSG00000116095.11	ENSG00000116095	PLEKHA3	1075.04	8.42973e-06	0.00144259	0.101783	0.112872	0.901751	0.367189	0.999964	0.999964
ENSG00000237298.12	ENSG00000237298	TTN-AS1	506.161	-5.01939e-06	0.00144264	-0.127503	0.160991	-0.79199	0.428366	0.999964	0.999964
ENSG00000155657.29	ENSG00000155657	TTN	26.9858	4.13889e-06	0.00144269	0.671969	0.4248	1.58185	0.113684	0.999964	0.999964
ENSG00000270956.1	ENSG00000270956	NA	29.0236	-2.78437e-07	0.00144268	-0.0325229	0.344942	-0.094285	0.924883	0.999964	0.999964
ENSG00000270277.1	ENSG00000270277	NA	32.6541	-3.01503e-06	0.00144269	-0.726231	0.475186	-1.52831	0.126436	0.999964	0.999964
ENSG00000279598.1	ENSG00000279598	NA	21.2608	-4.75444e-07	0.00144269	-0.225512	0.688051	-0.327754	0.743097	0.999964	0.999964
ENSG00000271011.1	ENSG00000271011	NA	28.7289	-2.74353e-07	0.00144268	-0.0360413	0.365967	-0.0984823	0.921549	0.999964	0.999964
ENSG00000270574.1	ENSG00000270574	NA	38.5062	-1.37139e-06	0.00144269	-0.190137	0.372703	-0.510156	0.609942	0.999964	0.999964
ENSG00000271141.1	ENSG00000271141	NA	3.79501	-8.01258e-07	0.00144269	-0.777644	1.02655	-0.757531	0.448732	0.999964	0.999964
ENSG00000163492.16	ENSG00000163492	CCDC141	5.12036	1.43622e-06	0.00144269	0.791082	0.778081	1.01671	0.309292	0.999964	0.999964
ENSG00000187231.14	ENSG00000187231	SESTD1	1668.22	1.10316e-05	0.00144265	0.256647	0.158772	1.61645	0.105998	0.999964	0.999964
ENSG00000144331.20	ENSG00000144331	ZNF385B	78.8535	2.75432e-07	0.00144269	0.172791	0.830488	0.208059	0.835183	0.999964	0.999964
ENSG00000163510.14	ENSG00000163510	CWC22	930.016	-6.95956e-06	0.00144257	-0.0742118	0.104748	-0.708477	0.478649	0.999964	0.999964
ENSG00000226564.1	ENSG00000226564	NA	90.2534	8.82207e-06	0.00144266	0.283998	0.183768	1.54541	0.122246	0.999964	0.999964
ENSG00000170035.16	ENSG00000170035	UBE2E3	849.994	1.07025e-06	0.00144266	0.0464828	0.214112	0.217096	0.828133	0.999964	0.999964
ENSG00000115232.14	ENSG00000115232	ITGA4	3970.18	8.30928e-06	0.00144249	0.0545191	0.0829494	0.657257	0.511015	0.999964	0.999964
ENSG00000188452.15	ENSG00000188452	CERKL	33.9258	1.19896e-06	0.00144268	0.0969362	0.290828	0.333311	0.7389	0.999964	0.999964
ENSG00000260742.1	ENSG00000260742	NA	10.5622	-6.70219e-07	0.00144269	-0.242075	0.61524	-0.393465	0.693976	0.999964	0.999964
ENSG00000138434.17	ENSG00000138434	ITPRID2	2220.79	1.62609e-05	0.00144258	0.146149	0.0977814	1.49465	0.135007	0.999964	0.999964
ENSG00000115252.19	ENSG00000115252	PDE1A	9.11259	-2.10095e-06	0.00144269	-0.982041	0.686308	-1.4309	0.152458	0.999964	0.999964
ENSG00000077232.19	ENSG00000077232	DNAJC10	4592.37	1.5453e-05	0.00144257	0.133113	0.0957099	1.3908	0.164286	0.999964	0.999964
ENSG00000061676.16	ENSG00000061676	NCKAP1	543.025	7.18631e-06	0.00144268	0.380818	0.241605	1.5762	0.114981	0.999964	0.999964
ENSG00000162999.13	ENSG00000162999	DUSP19	95.8162	-4.06047e-08	0.00144267	-0.00255211	0.245489	-0.010396	0.991705	0.999964	0.999964
ENSG00000163002.13	ENSG00000163002	NUP35	179.108	4.82739e-06	0.00144266	0.183838	0.201361	0.912974	0.361256	0.999964	0.999964
ENSG00000272800.4	ENSG00000272800	NA	5.04004	-7.67065e-07	0.00144269	-0.514439	0.834363	-0.616565	0.537521	0.999964	0.999964
ENSG00000177855.8	ENSG00000177855	NA	2.07428	3.20688e-07	0.00144269	0.471361	1.23998	0.380135	0.703846	0.999964	0.999964
ENSG00000283839.4	ENSG00000283839	LOC105373780	118.837	-1.55422e-06	0.00144267	-0.0853587	0.237546	-0.359336	0.719344	0.999964	0.999964
ENSG00000170396.9	ENSG00000170396	ZNF804A	554.185	1.35466e-05	0.00144266	0.289343	0.151938	1.90435	0.0568646	0.999964	0.999964
ENSG00000231646.8	ENSG00000231646	FSIP2-AS2	10.6986	-1.28599e-06	0.00144269	-0.919072	0.837231	-1.09775	0.272313	0.999964	0.999964
ENSG00000287129.2	ENSG00000287129	NA	4.0529	-1.35131e-06	0.00144269	-1.96251	1.30072	-1.50879	0.131352	0.999964	0.999964
ENSG00000237877.9	ENSG00000237877	NA	62.4765	-2.92627e-06	0.00144267	-0.17826	0.250503	-0.711607	0.476708	0.999964	0.999964
ENSG00000259915.2	ENSG00000259915	NA	3.33969	-8.33256e-07	0.00144269	-1.09306	1.17684	-0.928812	0.352987	0.999964	0.999964
ENSG00000065548.19	ENSG00000065548	ZC3H15	2119.98	6.6326e-06	0.00144258	0.0810379	0.113523	0.713848	0.475321	0.999964	0.999964
ENSG00000138448.13	ENSG00000138448	ITGAV	10894.5	3.36105e-05	0.00144258	0.159907	0.0712839	2.24324	0.0248815	0.999964	0.999964
ENSG00000144369.14	ENSG00000144369	FAM171B	296.701	4.76094e-06	0.00144265	0.141689	0.177029	0.800368	0.423497	0.999964	0.999964
ENSG00000064989.13	ENSG00000064989	CALCRL	24.467	-1.82914e-06	0.00144268	-0.226008	0.355718	-0.635358	0.525195	0.999964	0.999964
ENSG00000003436.16	ENSG00000003436	TFPI	247.799	-5.52652e-07	0.00144264	-0.0140022	0.16242	-0.0862097	0.9313	0.999964	0.999964
ENSG00000144366.17	ENSG00000144366	GULP1	18.8328	1.10505e-06	0.00144269	0.178253	0.414795	0.429737	0.667387	0.999964	0.999964
ENSG00000168542.18	ENSG00000168542	COL3A1	25.502	-6.23032e-07	0.00144269	-0.159953	0.515825	-0.310091	0.756492	0.999964	0.999964
ENSG00000204262.14	ENSG00000204262	COL5A2	141.594	5.06011e-06	0.00144266	0.209302	0.210051	0.996434	0.31904	0.999964	0.999964
ENSG00000288866.2	ENSG00000288866	NA	13.7614	-1.50661e-06	0.00144269	-0.579602	0.618428	-0.937217	0.348647	0.999964	0.999964
ENSG00000115368.10	ENSG00000115368	WDR75	1114.87	5.42476e-06	0.00144265	0.146819	0.16977	0.86481	0.387143	0.999964	0.999964
ENSG00000138449.11	ENSG00000138449	SLC40A1	71.5234	8.47839e-07	0.00144268	0.0767111	0.308847	0.248379	0.803841	0.999964	0.999964
ENSG00000138381.10	ENSG00000138381	ASNSD1	433.71	-7.82602e-07	0.00144265	-0.0244583	0.179455	-0.136292	0.89159	0.999964	0.999964
ENSG00000151687.15	ENSG00000151687	ANKAR	40.0324	-3.51876e-06	0.00144268	-0.342623	0.31605	-1.08408	0.27833	0.999964	0.999964
ENSG00000128694.12	ENSG00000128694	OSGEPL1	23.8606	-8.39024e-07	0.00144269	-0.135968	0.407812	-0.33341	0.738825	0.999964	0.999964
ENSG00000273240.1	ENSG00000273240	NA	1.7689	-1.09582e-07	0.00144269	-0.236136	1.52289	-0.155058	0.876776	0.999964	0.999964
ENSG00000128699.15	ENSG00000128699	ORMDL1	744.868	1.08461e-06	0.00144265	0.0343718	0.182542	0.188295	0.850646	0.999964	0.999964
ENSG00000064933.19	ENSG00000064933	PMS1	170.046	1.9311e-06	0.00144267	0.0914911	0.224277	0.407939	0.683319	0.999964	0.999964
ENSG00000187699.10	ENSG00000187699	AKAP19	7.22916	-8.28054e-07	0.00144269	-0.452578	0.731711	-0.61852	0.536233	0.999964	0.999964
ENSG00000204253.4	ENSG00000204253	NA	29.3393	-1.81235e-06	0.00144269	-0.378329	0.474174	-0.797869	0.424946	0.999964	0.999964
ENSG00000198130.16	ENSG00000198130	HIBCH	144.704	1.08514e-06	0.00144265	0.0337161	0.180356	0.186942	0.851706	0.999964	0.999964
ENSG00000151689.13	ENSG00000151689	INPP1	290.318	5.93248e-06	0.00144264	0.144852	0.160964	0.899906	0.36817	0.999964	0.999964
ENSG00000151690.15	ENSG00000151690	MFSD6	1134.51	1.33356e-05	0.00144262	0.184018	0.121336	1.51659	0.129369	0.999964	0.999964
ENSG00000290089.2	ENSG00000290089	NA	25.4005	-1.77521e-06	0.00144269	-0.337122	0.437771	-0.770088	0.441248	0.999964	0.999964
ENSG00000189362.12	ENSG00000189362	NEMP2	197.361	4.38067e-08	0.00144265	0.00119242	0.176044	0.00677345	0.994596	0.999964	0.999964
ENSG00000233654.3	ENSG00000233654	NEMP2-DT	43.8367	-4.81761e-07	0.00144268	-0.0425415	0.302007	-0.140863	0.887979	0.999964	0.999964
ENSG00000284052.2	ENSG00000284052	NA	94.0982	-3.84782e-06	0.00144267	-0.187857	0.223802	-0.839389	0.401251	0.999964	0.999964
ENSG00000138386.17	ENSG00000138386	NAB1	4355.56	2.70826e-08	0.0014424	0.000102199	0.071498	0.0014294	0.99886	0.999964	0.999964
ENSG00000228509.8	ENSG00000228509	NA	32.6272	-3.32544e-06	0.00144269	-0.450565	0.365482	-1.2328	0.217651	0.999964	0.999964
ENSG00000115419.14	ENSG00000115419	GLS	6195.28	-3.69105e-06	0.00144259	-0.0481474	0.11592	-0.41535	0.677886	0.999964	0.999964
ENSG00000115415.21	ENSG00000115415	STAT1	42844.3	-4.0529e-06	0.00144262	-0.0721989	0.135145	-0.534233	0.59318	0.999964	0.999964
ENSG00000229023.1	ENSG00000229023	NA	16.0948	-1.19315e-06	0.00144269	-0.352679	0.5433	-0.649143	0.516246	0.999964	0.999964
ENSG00000231858.5	ENSG00000231858	STAT4-AS1	4.27179	-5.19942e-07	0.00144269	-0.852599	1.13316	-0.752409	0.451805	0.999964	0.999964
ENSG00000138378.20	ENSG00000138378	STAT4	3937.77	-3.01377e-07	0.00144268	-0.0248844	0.287649	-0.0865096	0.931061	0.999964	0.999964
ENSG00000300654.1	ENSG00000300654	NA	14.8178	1.95715e-07	0.00144269	0.164611	0.541889	0.303772	0.761302	0.999964	0.999964
ENSG00000227542.2	ENSG00000227542	MYO1B-AS1	43.8211	-2.17716e-07	0.00144268	-0.0218299	0.320515	-0.0681088	0.945699	0.999964	0.999964
ENSG00000128641.19	ENSG00000128641	MYO1B	4250.28	-4.35607e-06	0.00144263	-0.0898636	0.145427	-0.617927	0.536623	0.999964	0.999964
ENSG00000252130.1	ENSG00000252130	RNU6-1045P	7.73186	-1.55926e-06	0.00144269	-2.41012	1.15795	-2.08136	0.0374009	0.999964	0.999964
ENSG00000288900.2	ENSG00000288900	NA	27.5561	-8.70363e-07	0.00144269	-0.407922	0.688124	-0.592804	0.553312	0.999964	0.999964
ENSG00000173559.15	ENSG00000173559	NABP1	9719.39	-4.84234e-06	0.00144267	-0.260329	0.230668	-1.12859	0.259073	0.999964	0.999964
ENSG00000168497.5	ENSG00000168497	CAVIN2	9.98879	1.4892e-06	0.00144269	0.535021	0.626439	0.854067	0.393068	0.999964	0.999964
ENSG00000144339.12	ENSG00000144339	TMEFF2	15.1305	3.90667e-07	0.00144269	0.0926881	0.500566	0.185166	0.853099	0.999964	0.999964
ENSG00000196950.14	ENSG00000196950	SLC39A10	1505.2	-6.54514e-06	0.00144264	-0.151029	0.152943	-0.987486	0.323405	0.999964	0.999964
ENSG00000118997.14	ENSG00000118997	DNAH7	23.7088	-2.08711e-06	0.00144269	-0.268979	0.376282	-0.714833	0.474712	0.999964	0.999964
ENSG00000081320.12	ENSG00000081320	STK17B	2795.64	2.6409e-06	0.00144259	0.0374011	0.121907	0.3068	0.758996	0.999964	0.999964
ENSG00000138411.13	ENSG00000138411	HECW2	68.15	5.00198e-06	0.00144268	0.30199	0.254121	1.18837	0.234688	0.999964	0.999964
ENSG00000144395.18	ENSG00000144395	CCDC150	45.2243	1.83593e-06	0.00144268	0.200195	0.339956	0.588886	0.555938	0.999964	0.999964
ENSG00000119041.11	ENSG00000119041	GTF3C3	1341.36	1.20147e-05	0.00144253	0.0920428	0.089822	1.02472	0.305493	0.999964	0.999964
ENSG00000187944.5	ENSG00000187944	C2orf66	22.754	-2.75925e-06	0.00144269	-0.652928	0.480275	-1.35949	0.173992	0.999964	0.999964
ENSG00000197121.15	ENSG00000197121	PGAP1	925.621	-2.55862e-06	0.00144263	-0.0560108	0.150024	-0.373347	0.70889	0.999964	0.999964
ENSG00000065413.20	ENSG00000065413	ANKRD44	1063.33	3.82498e-06	0.00144262	0.0729835	0.141765	0.514821	0.606678	0.999964	0.999964
ENSG00000224442.1	ENSG00000224442	NA	2.67683	1.14299e-06	0.00144269	1.82807	1.27648	1.43213	0.152108	0.999964	0.999964
ENSG00000236977.2	ENSG00000236977	ANKRD44-IT1	15.9654	2.34588e-07	0.00144269	0.126387	0.680198	0.185809	0.852595	0.999964	0.999964
ENSG00000115524.17	ENSG00000115524	SF3B1	7831.51	6.12264e-06	0.00144246	0.0372608	0.0798675	0.466532	0.640835	0.999964	0.999964
ENSG00000305025.1	ENSG00000305025	NA	4.09933	-1.68786e-06	0.00144269	-2.2745	1.2239	-1.85841	0.063111	0.999964	0.999964
ENSG00000115520.9	ENSG00000115520	COQ10B	1239.39	8.46188e-06	0.0014426	0.115216	0.120077	0.959522	0.337296	0.999964	0.999964
ENSG00000144381.18	ENSG00000144381	HSPD1	6177.55	1.49712e-06	0.0014426	0.0233026	0.127905	0.182187	0.855436	0.999964	0.999964
ENSG00000115541.11	ENSG00000115541	HSPE1	1435.39	-3.3817e-06	0.00144254	-0.0303679	0.0962375	-0.315552	0.752343	0.999964	0.999964
ENSG00000270757.1	ENSG00000270757	HSPE1-MOB4	3.66363	-3.60721e-07	0.00144269	-0.68817	1.45155	-0.474092	0.635434	0.999964	0.999964
ENSG00000115540.15	ENSG00000115540	MOB4	809.49	1.32886e-05	0.00144257	0.122469	0.0986417	1.24156	0.2144	0.999964	0.999964
ENSG00000222017.2	ENSG00000222017	NA	4.74209	-5.67609e-07	0.00144269	-0.68122	1.0922	-0.623716	0.532814	0.999964	0.999964
ENSG00000247626.5	ENSG00000247626	MARS2	329.233	3.54571e-06	0.00144267	0.228738	0.263275	0.868819	0.384946	0.999964	0.999964
ENSG00000115896.17	ENSG00000115896	PLCL1	184.512	-4.0314e-06	0.00144267	-0.190821	0.219219	-0.870455	0.384052	0.999964	0.999964
ENSG00000119042.18	ENSG00000119042	SATB2	5795.09	3.49148e-06	0.00144249	0.124266	0.0860128	1.44474	0.14853	0.999964	0.999964
ENSG00000225953.6	ENSG00000225953	SATB2-AS1	263.199	1.18565e-05	0.00144263	0.203979	0.135007	1.51089	0.130818	0.999964	0.999964
ENSG00000299185.1	ENSG00000299185	NA	22.6706	6.24182e-06	0.00144269	0.752022	0.361724	2.07899	0.0376181	0.999964	0.999964
ENSG00000226124.10	ENSG00000226124	FTCDNL1	113.119	5.44713e-07	0.00144267	0.0315054	0.247596	0.127245	0.898746	0.999964	0.999964
ENSG00000232732.12	ENSG00000232732	LOC101927687	7.27452	-7.12964e-07	0.00144269	-0.528072	0.880707	-0.5996	0.548773	0.999964	0.999964
ENSG00000178074.6	ENSG00000178074	C2orf69	510.612	4.20884e-06	0.00144265	0.129111	0.180274	0.716195	0.473871	0.999964	0.999964
ENSG00000162971.11	ENSG00000162971	TYW5	310.711	-3.22294e-06	0.00144266	-0.124661	0.198755	-0.62721	0.530522	0.999964	0.999964
ENSG00000162972.11	ENSG00000162972	MAIP1	274.215	4.33817e-06	0.00144261	0.0729158	0.132499	0.550311	0.582106	0.999964	0.999964
ENSG00000196141.14	ENSG00000196141	SPATS2L	3259.11	-2.02874e-07	0.00144249	-0.00148649	0.0857923	-0.0173266	0.986176	0.999964	0.999964
ENSG00000155729.13	ENSG00000155729	KCTD18	373.247	3.95818e-06	0.00144262	0.0720009	0.138243	0.520829	0.602486	0.999964	0.999964
ENSG00000163535.18	ENSG00000163535	SGO2	356.138	8.91005e-07	0.00144267	0.0446581	0.229266	0.194787	0.84556	0.999964	0.999964
ENSG00000138356.14	ENSG00000138356	AOX1	32.0603	1.01372e-06	0.00144269	0.218418	0.475248	0.459588	0.645812	0.999964	0.999964
ENSG00000082153.18	ENSG00000082153	BZW1	7898.45	2.4619e-05	0.00144243	0.0979624	0.0648584	1.5104	0.13094	0.999964	0.999964
ENSG00000305286.1	ENSG00000305286	NA	9.04319	-6.68786e-07	0.00144269	-0.38373	0.793657	-0.483496	0.628744	0.999964	0.999964
ENSG00000013441.17	ENSG00000013441	CLK1	1237.74	2.59768e-06	0.00144258	0.0336095	0.11647	0.288568	0.772912	0.999964	0.999964
ENSG00000240344.10	ENSG00000240344	PPIL3	230.552	-1.81951e-06	0.00144264	-0.0450563	0.160109	-0.28141	0.778396	0.999964	0.999964
ENSG00000196290.17	ENSG00000196290	NIF3L1	180.911	-4.43349e-06	0.00144265	-0.120504	0.167328	-0.720164	0.471424	0.999964	0.999964
ENSG00000115942.9	ENSG00000115942	ORC2	282.693	2.26116e-06	0.00144263	0.0467737	0.147198	0.317761	0.750666	0.999964	0.999964
ENSG00000183308.7	ENSG00000183308	NA	9.34987	-1.61978e-07	0.00144269	-0.0779173	0.690114	-0.112905	0.910106	0.999964	0.999964
ENSG00000155744.10	ENSG00000155744	HYCC2	974.34	-6.52016e-06	0.00144263	-0.120479	0.137151	-0.878439	0.379705	0.999964	0.999964
ENSG00000119013.10	ENSG00000119013	NDUFB3	849.195	-9.29304e-07	0.00144252	-0.00756722	0.0917432	-0.0824827	0.934263	0.999964	0.999964
ENSG00000252148.1	ENSG00000252148	RNU6-1206P	2.00991	-1.33883e-07	0.00144269	-0.325355	1.68721	-0.192836	0.847087	0.999964	0.999964
ENSG00000224672.4	ENSG00000224672	NA	4.1309	-1.05621e-06	0.00144269	-1.04596	0.994566	-1.05167	0.292949	0.999964	0.999964
ENSG00000308192.1	ENSG00000308192	NA	21.1516	-1.31511e-06	0.00144269	-0.317777	0.500779	-0.634565	0.525712	0.999964	0.999964
ENSG00000003402.21	ENSG00000003402	CFLAR	28190.6	-6.06449e-06	0.00144261	-0.096321	0.127349	-0.756356	0.449436	0.999964	0.999964
ENSG00000299436.1	ENSG00000299436	NA	5.44335	2.16635e-06	0.00144269	1.00915	0.713584	1.4142	0.157303	0.999964	0.999964
ENSG00000299459.1	ENSG00000299459	NA	16.7583	-1.18857e-06	0.00144269	-0.283828	0.493747	-0.574845	0.565396	0.999964	0.999964
ENSG00000232133.1	ENSG00000232133	IMPDH1P10	7.36288	-1.48288e-06	0.00144269	-0.904565	0.795385	-1.13727	0.255427	0.999964	0.999964
ENSG00000226312.7	ENSG00000226312	CFLAR-AS1	19.3578	-5.37376e-07	0.00144269	-0.192846	0.586194	-0.32898	0.74217	0.999964	0.999964
ENSG00000238829.1	ENSG00000238829	RNU7-45P	17.1669	4.24519e-07	0.00144269	0.129754	0.566152	0.229185	0.818725	0.999964	0.999964
ENSG00000003400.16	ENSG00000003400	CASP10	2418.86	-5.24813e-06	0.00144267	-0.222781	0.205581	-1.08367	0.278513	0.999964	0.999964
ENSG00000064012.24	ENSG00000064012	CASP8	2870.22	2.2265e-06	0.00144254	0.0202374	0.0975442	0.207469	0.835644	0.999964	0.999964
ENSG00000289698.1	ENSG00000289698	NA	56.2353	1.31818e-06	0.00144268	0.139245	0.331219	0.420402	0.674192	0.999964	0.999964
ENSG00000155749.13	ENSG00000155749	FLACC1	16.4428	1.82489e-06	0.00144269	0.287388	0.406443	0.707082	0.479515	0.999964	0.999964
ENSG00000115993.13	ENSG00000115993	TRAK2	1000.16	9.70249e-06	0.00144259	0.118674	0.113748	1.04331	0.296805	0.999964	0.999964
ENSG00000082146.13	ENSG00000082146	STRADB	706.746	8.3164e-06	0.00144259	0.102625	0.114098	0.899447	0.368415	0.999964	0.999964
ENSG00000213090.2	ENSG00000213090	SCYL2P1	6.31629	2.0567e-06	0.00144269	1.33945	0.843468	1.58803	0.11228	0.999964	0.999964
ENSG00000155754.15	ENSG00000155754	CATSPERT	35.6346	-3.51775e-06	0.00144268	-0.338638	0.312536	-1.08352	0.278579	0.999964	0.999964
ENSG00000155755.20	ENSG00000155755	TMEM237	200.687	-4.99362e-07	0.00144262	-0.00947957	0.139812	-0.067802	0.945943	0.999964	0.999964
ENSG00000287133.2	ENSG00000287133	NA	1.10992	1.98229e-07	0.00144269	0.546112	1.94583	0.280657	0.778973	0.999964	0.999964
ENSG00000082126.18	ENSG00000082126	MPP4	9.88711	-9.5832e-07	0.00144269	-0.435859	0.675182	-0.645543	0.518575	0.999964	0.999964
ENSG00000003393.16	ENSG00000003393	ALS2	523.718	1.43495e-05	0.00144255	0.116579	0.0923547	1.2623	0.20684	0.999964	0.999964
ENSG00000138395.17	ENSG00000138395	CDK15	1.99748	-1.51905e-07	0.00144269	-0.536602	1.99018	-0.269625	0.787449	0.999964	0.999964
ENSG00000289026.2	ENSG00000289026	NA	56.9216	1.87834e-06	0.00144268	0.233273	0.355476	0.656229	0.511677	0.999964	0.999964
ENSG00000155760.3	ENSG00000155760	FZD7	761.517	1.51867e-06	0.0014426	0.0233989	0.127021	0.184212	0.853847	0.999964	0.999964
ENSG00000116030.17	ENSG00000116030	SUMO1	2580.82	1.05684e-05	0.00144253	0.0829796	0.0909503	0.912362	0.361578	0.999964	0.999964
ENSG00000055044.11	ENSG00000055044	NOP58	2183.09	1.32206e-07	0.00144262	0.00259048	0.146092	0.0177318	0.985853	0.999964	0.999964
ENSG00000286223.2	ENSG00000286223	NA	9.89519	-1.59035e-06	0.00144269	-1.59705	0.967798	-1.65019	0.0989034	0.999964	0.999964
ENSG00000273456.3	ENSG00000273456	NA	11.5406	-1.25019e-06	0.00144269	-0.38035	0.560902	-0.678104	0.497706	0.999964	0.999964
ENSG00000204217.16	ENSG00000204217	BMPR2	4245.78	-9.54923e-07	0.00144259	-0.013191	0.119104	-0.110752	0.911813	0.999964	0.999964
ENSG00000236047.1	ENSG00000236047	RPL13AP12	5.07592	-8.39434e-07	0.00144269	-0.604711	0.851249	-0.710381	0.477468	0.999964	0.999964
ENSG00000138439.12	ENSG00000138439	FAM117B	56.44	3.36732e-06	0.00144268	0.280852	0.298046	0.942312	0.346033	0.999964	0.999964
ENSG00000163596.17	ENSG00000163596	ICA1L	86.4497	-3.2064e-06	0.00144267	-0.178991	0.240079	-0.74555	0.455939	0.999964	0.999964
ENSG00000138442.11	ENSG00000138442	WDR12	396.572	4.00414e-06	0.00144266	0.15034	0.199967	0.751824	0.452157	0.999964	0.999964
ENSG00000138380.18	ENSG00000138380	CARF	112.711	-1.73087e-06	0.00144266	-0.0765126	0.212149	-0.360655	0.718357	0.999964	0.999964
ENSG00000144426.19	ENSG00000144426	NBEAL1	1536.9	2.13209e-06	0.00144266	0.0851835	0.205018	0.415493	0.677781	0.999964	0.999964
ENSG00000289294.3	ENSG00000289294	NA	35.3029	1.43459e-06	0.00144268	0.127887	0.305222	0.418997	0.675218	0.999964	0.999964
ENSG00000119004.17	ENSG00000119004	CYP20A1	828.92	1.48839e-06	0.00144257	0.0172557	0.110152	0.156654	0.875518	0.999964	0.999964
ENSG00000138443.17	ENSG00000138443	ABI2	609.609	3.58202e-06	0.00144265	0.122559	0.190793	0.642365	0.520636	0.999964	0.999964
ENSG00000173166.18	ENSG00000173166	RAPH1	1101.65	7.17556e-06	0.00144265	0.217378	0.180758	1.20259	0.229133	0.999964	0.999964
ENSG00000178562.19	ENSG00000178562	CD28	2.68958	-1.3943e-07	0.00144269	-0.384413	1.78835	-0.214954	0.829803	0.999964	0.999964
ENSG00000163599.18	ENSG00000163599	CTLA4	15.5765	-2.98637e-07	0.00144269	-0.144167	0.703951	-0.204797	0.837731	0.999964	0.999964
ENSG00000163600.13	ENSG00000163600	ICOS	7.24727	1.01199e-06	0.00144269	0.55523	0.74168	0.748611	0.454091	0.999964	0.999964
ENSG00000118257.17	ENSG00000118257	NRP2	20461.3	5.38532e-06	0.00144257	0.0616252	0.109759	0.561459	0.574484	0.999964	0.999964
ENSG00000114933.16	ENSG00000114933	INO80D	2672.14	8.42668e-06	0.00144259	0.102068	0.112959	0.90358	0.366218	0.999964	0.999964
ENSG00000227946.4	ENSG00000227946	NA	35.3171	-3.25302e-06	0.00144269	-0.455473	0.374914	-1.21487	0.224415	0.999964	0.999964
ENSG00000023228.15	ENSG00000023228	NDUFS1	2416.79	1.52174e-05	0.00144251	0.0986344	0.0827541	1.1919	0.233301	0.999964	0.999964
ENSG00000114942.15	ENSG00000114942	EEF1B2	4556.67	-1.19259e-06	0.00144254	-0.0114861	0.0997251	-0.115178	0.908304	0.999964	0.999964
ENSG00000281780.1	ENSG00000281780	NA	4.9699	-2.6276e-07	0.00144269	-0.226999	0.969255	-0.234199	0.81483	0.999964	0.999964
ENSG00000204186.11	ENSG00000204186	ZDBF2	57.4165	1.25609e-06	0.00144268	0.104071	0.293958	0.354032	0.723315	0.999964	0.999964
ENSG00000114948.13	ENSG00000114948	ADAM23	20.5937	1.25246e-07	0.00144269	0.0239833	0.452651	0.0529841	0.957745	0.999964	0.999964
ENSG00000138400.13	ENSG00000138400	MDH1B	2.93347	9.32667e-07	0.00144269	2.34265	1.56795	1.49409	0.135153	0.999964	0.999964
ENSG00000118246.14	ENSG00000118246	FASTKD2	1060.66	4.86781e-06	0.00144261	0.080819	0.132335	0.610717	0.541387	0.999964	0.999964
ENSG00000229321.3	ENSG00000229321	NA	17.6514	6.85784e-07	0.00144269	0.303814	0.660013	0.460315	0.64529	0.999964	0.999964
ENSG00000118263.16	ENSG00000118263	KLF7	2782.5	3.2333e-06	0.00144266	0.148965	0.221766	0.671721	0.501761	0.999964	0.999964
ENSG00000237892.1	ENSG00000237892	NA	22.3291	-2.187e-06	0.00144269	-0.400076	0.433302	-0.92332	0.35584	0.999964	0.999964
ENSG00000229647.4	ENSG00000229647	NA	339.582	3.13952e-06	0.00144267	0.207071	0.265907	0.778736	0.436135	0.999964	0.999964
ENSG00000223725.7	ENSG00000223725	NA	182.186	2.41486e-06	0.00144262	0.0452369	0.139797	0.323591	0.746248	0.999964	0.999964
ENSG00000225064.2	ENSG00000225064	LINC01802	3.61388	1.02449e-06	0.00144269	1.16311	1.12032	1.03819	0.29918	0.999964	0.999964
ENSG00000298903.1	ENSG00000298903	NA	5.04705	7.02942e-07	0.00144269	0.53112	0.86991	0.610546	0.5415	0.999964	0.999964
ENSG00000298881.1	ENSG00000298881	NA	61.0851	2.39546e-07	0.00144268	0.0203558	0.298775	0.068131	0.945681	0.999964	0.999964
ENSG00000118260.15	ENSG00000118260	CREB1	3200.98	-1.36317e-06	0.00144253	-0.0115872	0.0937011	-0.123661	0.901584	0.999964	0.999964
ENSG00000144401.14	ENSG00000144401	METTL21A	263.179	1.09684e-06	0.00144261	0.0193961	0.136147	0.142464	0.886713	0.999964	0.999964
ENSG00000224137.3	ENSG00000224137	LINC01857	14.1311	8.45101e-07	0.00144269	0.325961	0.640003	0.509312	0.610533	0.999964	0.999964
ENSG00000308478.1	ENSG00000308478	NA	6.72855	-1.1386e-06	0.00144269	-0.914543	0.876137	-1.04384	0.296561	0.999964	0.999964
ENSG00000163249.13	ENSG00000163249	CCNYL1	1653.53	5.69845e-06	0.00144263	0.120082	0.149581	0.802787	0.422098	0.999964	0.999964
ENSG00000272851.1	ENSG00000272851	NA	12.7605	-1.47418e-06	0.00144269	-0.336628	0.506998	-0.663963	0.506714	0.999964	0.999964
ENSG00000163251.4	ENSG00000163251	FZD5	963.534	2.87903e-06	0.00144265	0.0827465	0.174284	0.47478	0.634944	0.999964	0.999964
ENSG00000178385.15	ENSG00000178385	PLEKHM3	157.923	3.90582e-06	0.00144267	0.181447	0.222652	0.814935	0.415109	0.999964	0.999964
ENSG00000225111.4	ENSG00000225111	NA	2.54569	6.3537e-07	0.00144269	1.32396	1.31299	1.00836	0.313282	0.999964	0.999964
ENSG00000188674.11	ENSG00000188674	C2orf80	5.67097	1.8544e-06	0.00144269	1.15551	0.83088	1.39071	0.164315	0.999964	0.999964
ENSG00000138413.14	ENSG00000138413	IDH1	627.049	3.51536e-06	0.00144264	0.096136	0.169967	0.565617	0.571654	0.999964	0.999964
ENSG00000231908.3	ENSG00000231908	IDH1-AS1	4.46489	-4.06491e-07	0.00144269	-0.460285	1.05124	-0.437851	0.661494	0.999964	0.999964
ENSG00000115020.17	ENSG00000115020	PIKFYVE	2067.62	-1.92382e-06	0.00144253	-0.0162988	0.0936197	-0.174096	0.86179	0.999964	0.999964
ENSG00000078018.22	ENSG00000078018	MAP2	154.953	-3.62399e-07	0.00144269	-0.055913	0.397396	-0.140699	0.888108	0.999964	0.999964
ENSG00000144406.20	ENSG00000144406	UNC80	4.56673	-2.3163e-06	0.00144269	-3.6129	1.5981	-2.26075	0.023775	0.999964	0.999964
ENSG00000197713.15	ENSG00000197713	RPE	638.6	3.38193e-06	0.00144261	0.058611	0.134938	0.434356	0.66403	0.999964	0.999964
ENSG00000144445.17	ENSG00000144445	KANSL1L	1026.24	-5.86623e-06	0.00144256	-0.0593107	0.102071	-0.581072	0.561192	0.999964	0.999964
ENSG00000272807.1	ENSG00000272807	NA	13.9189	-1.54533e-06	0.00144269	-0.809458	0.684391	-1.18274	0.236911	0.999964	0.999964
ENSG00000229127.2	ENSG00000229127	NA	29.6041	5.99875e-08	0.00144268	0.0082209	0.376121	0.0218571	0.982562	0.999964	0.999964
ENSG00000279317.5	ENSG00000279317	NA	2.22467	-2.37894e-07	0.00144269	-0.489157	1.55647	-0.314272	0.753314	0.999964	0.999964
ENSG00000115365.13	ENSG00000115365	LANCL1	482.252	4.40109e-06	0.00144261	0.0705774	0.129702	0.544152	0.586337	0.999964	0.999964
ENSG00000021826.18	ENSG00000021826	CPS1	6.18957	-2.60731e-06	0.00144269	-2.0589	0.926733	-2.22168	0.026305	0.999964	0.999964
ENSG00000178568.16	ENSG00000178568	ERBB4	7.27152	4.02798e-07	0.00144269	0.227033	0.792026	0.286648	0.774382	0.999964	0.999964
ENSG00000030419.17	ENSG00000030419	IKZF2	581.151	1.28043e-05	0.00144263	0.209403	0.131715	1.58982	0.111876	0.999964	0.999964
ENSG00000270659.3	ENSG00000270659	NA	13.231	-8.38369e-07	0.00144269	-0.172217	0.461381	-0.373264	0.708952	0.999964	0.999964
ENSG00000144451.20	ENSG00000144451	SPAG16	31.2786	-1.04121e-06	0.00144268	-0.142312	0.375502	-0.378992	0.704694	0.999964	0.999964
ENSG00000138376.11	ENSG00000138376	BARD1	829.076	-6.1837e-06	0.00144264	-0.151326	0.157687	-0.959661	0.337226	0.999964	0.999964
ENSG00000229267.4	ENSG00000229267	SNHG31	32.4093	9.55896e-07	0.00144269	0.14358	0.396012	0.362566	0.716929	0.999964	0.999964
ENSG00000227769.7	ENSG00000227769	NA	1.50523	-3.37167e-07	0.00144269	-0.812265	1.61063	-0.504314	0.61404	0.999964	0.999964
ENSG00000138363.15	ENSG00000138363	ATIC	1064.65	4.38962e-06	0.00144263	0.0957677	0.151888	0.630516	0.528357	0.999964	0.999964
ENSG00000301717.1	ENSG00000301717	NA	2.01985	7.63693e-07	0.00144269	1.77624	1.58806	1.11849	0.263356	0.999964	0.999964
ENSG00000115414.21	ENSG00000115414	FN1	42599.8	4.32711e-06	0.00144269	0.622851	0.404283	1.54063	0.123407	0.999964	0.999964
ENSG00000230695.3	ENSG00000230695	NA	6.55053	-5.00664e-07	0.00144269	-0.427066	0.920435	-0.463983	0.64266	0.999964	0.999964
ENSG00000235770.7	ENSG00000235770	LINC00607	11.4109	-1.36724e-06	0.00144269	-0.404348	0.558105	-0.724503	0.468757	0.999964	0.999964
ENSG00000118242.17	ENSG00000118242	MREG	682.188	8.99829e-06	0.00144263	0.166537	0.140395	1.1862	0.235543	0.999964	0.999964
ENSG00000115425.14	ENSG00000115425	PECR	117.806	-1.94242e-06	0.00144267	-0.092671	0.221755	-0.417899	0.676021	0.999964	0.999964
ENSG00000163449.11	ENSG00000163449	TMEM169	7.6109	1.0317e-06	0.00144269	0.504108	0.71547	0.704582	0.48107	0.999964	0.999964
ENSG00000079246.16	ENSG00000079246	XRCC5	9362.7	3.20995e-06	0.00144249	0.0220753	0.0848437	0.260188	0.794719	0.999964	0.999964
ENSG00000279348.1	ENSG00000279348	NA	65.1963	-7.72833e-07	0.00144267	-0.0497938	0.256598	-0.194053	0.846134	0.999964	0.999964
ENSG00000260804.4	ENSG00000260804	LINC01963	126.686	-4.25929e-06	0.00144267	-0.245926	0.242794	-1.0129	0.311108	0.999964	0.999964
ENSG00000144583.5	ENSG00000144583	MARCHF4	2.49134	1.84277e-06	0.00144269	1.82485	1.08746	1.67808	0.0933312	0.999964	0.999964
ENSG00000138375.14	ENSG00000138375	SMARCAL1	444.71	6.49943e-06	0.00144259	0.0846344	0.116925	0.723833	0.469168	0.999964	0.999964
ENSG00000232485.5	ENSG00000232485	RPL37A-DT	8.98328	1.10364e-06	0.00144269	0.289226	0.521871	0.55421	0.579435	0.999964	0.999964
ENSG00000197756.10	ENSG00000197756	RPL37A	8301.6	-8.07002e-06	0.00144258	-0.0881247	0.105754	-0.833299	0.404676	0.999964	0.999964
ENSG00000115457.10	ENSG00000115457	IGFBP2	127.05	-6.92991e-06	0.00144268	-0.428676	0.25022	-1.71319	0.0866768	0.999964	0.999964
ENSG00000115461.5	ENSG00000115461	IGFBP5	322.588	7.3025e-07	0.00144269	0.126183	0.429887	0.293525	0.769121	0.999964	0.999964
ENSG00000223874.4	ENSG00000223874	IGFBP-AS1	52.5813	8.36092e-07	0.00144269	0.151981	0.431647	0.352096	0.724766	0.999964	0.999964
ENSG00000287498.2	ENSG00000287498	NA	5.28252	-1.68591e-06	0.00144269	-1.94728	1.06475	-1.82885	0.067422	0.999964	0.999964
ENSG00000304387.1	ENSG00000304387	NA	4.83868	-1.64538e-06	0.00144269	-1.57292	1.02264	-1.53809	0.124026	0.999964	0.999964
ENSG00000231672.9	ENSG00000231672	DIRC3	114.462	2.35563e-05	0.00144275	0.369494	0.186588	1.98026	0.0476741	0.999964	0.999964
ENSG00000297114.1	ENSG00000297114	LOC124907981	15.137	3.12645e-07	0.00144269	0.205288	0.860195	0.238652	0.811375	0.999964	0.999964
ENSG00000079308.21	ENSG00000079308	TNS1	927.624	1.0467e-06	0.00144266	0.0468587	0.217145	0.215794	0.829148	0.999964	0.999964
ENSG00000188282.13	ENSG00000188282	RUFY4	104.934	-5.70092e-07	0.00144268	-0.063436	0.33903	-0.18711	0.851574	0.999964	0.999964
ENSG00000308080.1	ENSG00000308080	NA	8.98883	-1.76209e-06	0.00144269	-0.976741	0.736441	-1.3263	0.184741	0.999964	0.999964
ENSG00000180871.8	ENSG00000180871	CXCR2	40.9766	-1.76267e-06	0.00144269	-0.344058	0.450152	-0.764315	0.44468	0.999964	0.999964
ENSG00000163464.8	ENSG00000163464	CXCR1	16.2323	-1.32712e-06	0.00144269	-0.536031	0.644343	-0.831904	0.405463	0.999964	0.999964
ENSG00000305602.1	ENSG00000305602	LOC101928487	90.9896	1.34102e-06	0.00144268	0.118268	0.303903	0.389166	0.697154	0.999964	0.999964
ENSG00000163466.16	ENSG00000163466	ARPC2	15709.7	6.88622e-07	0.00144231	0.0025635	0.0625778	0.040965	0.967324	0.999964	0.999964
ENSG00000261338.2	ENSG00000261338	NA	34.3702	-2.86397e-06	0.00144269	-0.468163	0.40523	-1.1553	0.247967	0.999964	0.999964
ENSG00000179921.15	ENSG00000179921	GPBAR1	11.2615	1.41227e-06	0.00144269	0.604802	0.680179	0.88918	0.373906	0.999964	0.999964
ENSG00000127837.10	ENSG00000127837	AAMP	1109.05	1.27173e-05	0.00144258	0.129816	0.103586	1.25322	0.210126	0.999964	0.999964
ENSG00000127838.15	ENSG00000127838	PNKD	1154.37	1.33577e-05	0.00144259	0.14749	0.108264	1.36232	0.173098	0.999964	0.999964
ENSG00000135926.15	ENSG00000135926	TMBIM1	1334.15	4.98163e-06	0.00144261	0.0856631	0.134699	0.635958	0.524804	0.999964	0.999964
ENSG00000308453.1	ENSG00000308453	NA	2.89182	-1.74446e-07	0.00144269	-0.243169	1.15495	-0.210546	0.833242	0.999964	0.999964
ENSG00000237281.2	ENSG00000237281	CATIP-AS2	2.69555	-8.86495e-07	0.00144269	-3.91193	1.9353	-2.02135	0.0432435	0.999964	0.999964
ENSG00000158428.5	ENSG00000158428	CATIP	13.2166	-5.58598e-07	0.00144269	-0.211115	0.621467	-0.339705	0.734079	0.999964	0.999964
ENSG00000225062.3	ENSG00000225062	CATIP-AS1	24.4154	-1.8145e-06	0.00144269	-0.360283	0.452284	-0.796585	0.425692	0.999964	0.999964
ENSG00000018280.18	ENSG00000018280	SLC11A1	1842.83	5.89998e-06	0.00144266	0.228694	0.204388	1.11892	0.263175	0.999964	0.999964
ENSG00000144579.9	ENSG00000144579	CTDSP1	444.786	4.69611e-07	0.00144257	0.00530896	0.10903	0.0486925	0.961164	0.999964	0.999964
ENSG00000273361.2	ENSG00000273361	NA	1.59946	7.53398e-07	0.00144269	1.38844	1.39506	0.995252	0.319614	0.999964	0.999964
ENSG00000135913.11	ENSG00000135913	USP37	360.551	4.27068e-07	0.00144266	0.0169454	0.20374	0.083172	0.933715	0.999964	0.999964
ENSG00000144580.15	ENSG00000144580	CNOT9	1884.94	3.97724e-06	0.00144246	0.0240862	0.0795792	0.30267	0.762142	0.999964	0.999964
ENSG00000115556.14	ENSG00000115556	PLCD4	14.645	8.41534e-07	0.00144269	0.156971	0.439931	0.356808	0.721235	0.999964	0.999964
ENSG00000115568.16	ENSG00000115568	ZNF142	603.447	4.09399e-06	0.00144258	0.0512667	0.114544	0.44757	0.654464	0.999964	0.999964
ENSG00000074582.15	ENSG00000074582	BCS1L	277.031	-1.89799e-06	0.00144264	-0.0467733	0.159383	-0.293464	0.769168	0.999964	0.999964
ENSG00000163481.8	ENSG00000163481	RNF25	377.809	3.83276e-06	0.00144257	0.0428293	0.107967	0.396688	0.691598	0.999964	0.999964
ENSG00000163482.12	ENSG00000163482	STK36	271.142	7.46416e-07	0.00144263	0.0161774	0.150805	0.107274	0.914572	0.999964	0.999964
ENSG00000135912.11	ENSG00000135912	TTLL4	738.903	5.2551e-06	0.00144262	0.095979	0.138921	0.690889	0.489635	0.999964	0.999964
ENSG00000135929.9	ENSG00000135929	CYP27A1	1373.74	-1.31662e-07	0.00144268	-0.0114463	0.295929	-0.0386791	0.969146	0.999964	0.999964
ENSG00000272555.1	ENSG00000272555	NA	4.83278	8.03705e-07	0.00144269	0.476767	0.797882	0.59754	0.550147	0.999964	0.999964
ENSG00000115596.4	ENSG00000115596	WNT6	11.4687	-1.60179e-06	0.00144269	-0.557586	0.597235	-0.933613	0.350504	0.999964	0.999964
ENSG00000135925.9	ENSG00000135925	WNT10A	2.31879	-2.34649e-07	0.00144269	-0.56147	1.51134	-0.371506	0.710261	0.999964	0.999964
ENSG00000288898.2	ENSG00000288898	LOC124906119	1.23477	-2.58376e-07	0.00144269	-1.36282	2.32034	-0.587336	0.556978	0.999964	0.999964
ENSG00000187736.14	ENSG00000187736	NHEJ1	36.6386	-8.71024e-07	0.00144268	-0.0959218	0.337501	-0.284212	0.776248	0.999964	0.999964
ENSG00000280537.2	ENSG00000280537	NA	8.10906	-8.28775e-07	0.00144269	-0.464648	0.757269	-0.613584	0.53949	0.999964	0.999964
ENSG00000213901.11	ENSG00000213901	SLC23A3	8.28365	-6.09092e-07	0.00144269	-0.293242	0.700264	-0.41876	0.675392	0.999964	0.999964
ENSG00000115649.16	ENSG00000115649	CNPPD1	321.589	-2.67032e-06	0.00144261	-0.0436246	0.12983	-0.336014	0.73686	0.999964	0.999964
ENSG00000144567.11	ENSG00000144567	RETREG2	719.08	4.25964e-06	0.00144264	0.105365	0.161704	0.651592	0.514664	0.999964	0.999964
ENSG00000158552.13	ENSG00000158552	ZFAND2B	177.168	-2.19845e-06	0.00144264	-0.060512	0.168514	-0.359091	0.719527	0.999964	0.999964
ENSG00000115657.14	ENSG00000115657	ABCB6	9.08711	-2.2174e-06	0.00144269	-0.733838	0.586576	-1.25105	0.210915	0.999964	0.999964
ENSG00000284820.1	ENSG00000284820	NA	1.06798	-5.39177e-08	0.00144269	-0.287174	2.24645	-0.127834	0.89828	0.999964	0.999964
ENSG00000198925.12	ENSG00000198925	ATG9A	374.096	7.98583e-06	0.00144262	0.129819	0.1307	0.993258	0.320584	0.999964	0.999964
ENSG00000163516.14	ENSG00000163516	ANKZF1	99.2898	-7.03028e-07	0.00144267	-0.046972	0.262739	-0.178778	0.858112	0.999964	0.999964
ENSG00000163521.16	ENSG00000163521	GLB1L	61.9159	5.04096e-06	0.00144268	0.396832	0.291552	1.3611	0.173481	0.999964	0.999964
ENSG00000115661.14	ENSG00000115661	STK16	375.959	9.48139e-07	0.00144261	0.0158503	0.132426	0.119692	0.904727	0.999964	0.999964
ENSG00000127824.15	ENSG00000127824	TUBA4A	203.002	4.70849e-07	0.00144267	0.0279217	0.250904	0.111285	0.911391	0.999964	0.999964
ENSG00000135924.17	ENSG00000135924	DNAJB2	194.174	-6.71832e-07	0.00144262	-0.0137197	0.144784	-0.0947598	0.924506	0.999964	0.999964
ENSG00000123992.21	ENSG00000123992	DNPEP	1630.65	-2.69433e-06	0.00144253	-0.0238332	0.0956801	-0.249093	0.803289	0.999964	0.999964
ENSG00000175084.13	ENSG00000175084	DES	35.5618	-1.20254e-06	0.00144269	-0.189047	0.400479	-0.472052	0.636889	0.999964	0.999964
ENSG00000144591.20	ENSG00000144591	GMPPA	943.806	1.67711e-06	0.00144266	0.0663135	0.204398	0.324434	0.745609	0.999964	0.999964
ENSG00000072182.14	ENSG00000072182	ASIC4	3.63982	-9.48813e-09	0.00144269	-0.0144248	1.28416	-0.0112329	0.991038	0.999964	0.999964
ENSG00000123989.15	ENSG00000123989	CHPF	578.841	-3.05461e-06	0.00144263	-0.0641488	0.146997	-0.436395	0.66255	0.999964	0.999964
ENSG00000188760.11	ENSG00000188760	TMEM198	15.3759	-1.52979e-06	0.00144269	-0.355969	0.493952	-0.720655	0.471122	0.999964	0.999964
ENSG00000124006.15	ENSG00000124006	OBSL1	433.965	-9.42408e-06	0.00144264	-0.18906	0.14276	-1.32432	0.185398	0.999964	0.999964
ENSG00000144589.22	ENSG00000144589	STK11IP	388.374	5.37719e-06	0.00144263	0.118767	0.152751	0.77752	0.436852	0.999964	0.999964
ENSG00000114923.17	ENSG00000114923	SLC4A3	5.34802	6.66275e-07	0.00144269	0.462897	0.87696	0.527843	0.597608	0.999964	0.999964
ENSG00000288658.2	ENSG00000288658	RNF228	317.494	-2.2901e-07	0.00144264	-0.00645012	0.16921	-0.038119	0.969593	0.999964	0.999964
ENSG00000291155.2	ENSG00000291155	CT75	29.0056	-3.65219e-06	0.00144269	-0.48828	0.36944	-1.32168	0.186276	0.999964	0.999964
ENSG00000163082.10	ENSG00000163082	SGPP2	205.882	2.21612e-06	0.00144264	0.0608276	0.169953	0.357909	0.720412	0.999964	0.999964
ENSG00000116120.11	ENSG00000116120	FARSB	1135.17	6.67398e-06	0.00144259	0.0879218	0.11791	0.745667	0.455869	0.999964	0.999964
ENSG00000123983.15	ENSG00000123983	ACSL3	4627.33	-2.04296e-06	0.00144262	-0.0383044	0.138782	-0.276004	0.782545	0.999964	0.999964
ENSG00000171951.5	ENSG00000171951	SCG2	540.703	4.93453e-06	0.00144268	0.455712	0.318589	1.43041	0.152601	0.999964	0.999964
ENSG00000152056.18	ENSG00000152056	AP1S3	218.927	1.16447e-05	0.00144265	0.252444	0.151938	1.66149	0.0966152	0.999964	0.999964
ENSG00000085449.15	ENSG00000085449	WDFY1	2310.31	-4.19945e-06	0.00144263	-0.085605	0.144509	-0.592384	0.553593	0.999964	0.999964
ENSG00000135900.4	ENSG00000135900	MRPL44	805.23	-3.81538e-06	0.00144261	-0.0620856	0.129571	-0.479163	0.631823	0.999964	0.999964
ENSG00000135919.14	ENSG00000135919	SERPINE2	7438.53	1.20878e-06	0.00144268	0.151023	0.364943	0.413827	0.679001	0.999964	0.999964
ENSG00000124019.10	ENSG00000124019	FAM124B	11.9169	-1.64752e-06	0.00144269	-0.505156	0.55959	-0.902725	0.366672	0.999964	0.999964
ENSG00000036257.14	ENSG00000036257	CUL3	2295.35	1.36523e-05	0.00144251	0.0910378	0.0838895	1.08521	0.277828	0.999964	0.999964
ENSG00000228446.2	ENSG00000228446	NA	4.59764	-6.24948e-09	0.00144269	-0.00747419	1.12986	-0.00661517	0.994722	0.999964	0.999964
ENSG00000135905.21	ENSG00000135905	DOCK10	4291.3	1.70444e-05	0.00144263	0.230165	0.120778	1.90569	0.0566903	0.999964	0.999964
ENSG00000144460.13	ENSG00000144460	NYAP2	77.9901	1.51317e-06	0.00144268	0.123738	0.296923	0.416735	0.676872	0.999964	0.999964
ENSG00000299331.1	ENSG00000299331	LOC105373914	5.19464	7.24371e-07	0.00144269	0.631151	0.966515	0.653018	0.513745	0.999964	0.999964
ENSG00000169047.6	ENSG00000169047	IRS1	210.414	4.7223e-06	0.00144267	0.224559	0.225818	0.994422	0.320017	0.999964	0.999964
ENSG00000290086.2	ENSG00000290086	NA	15.3001	-1.1876e-06	0.00144269	-0.220224	0.438382	-0.502356	0.615417	0.999964	0.999964
ENSG00000144468.17	ENSG00000144468	RHBDD1	981.616	-1.05851e-06	0.00144262	-0.0193438	0.13725	-0.140938	0.887919	0.999964	0.999964
ENSG00000081052.14	ENSG00000081052	COL4A4	162.386	-1.58712e-06	0.00144269	-0.246897	0.394946	-0.625141	0.531879	0.999964	0.999964
ENSG00000169031.21	ENSG00000169031	COL4A3	8.02294	3.07185e-06	0.00144269	1.39692	0.723679	1.93031	0.0535687	0.999964	0.999964
ENSG00000236432.8	ENSG00000236432	MFF-DT	16.9138	9.73613e-07	0.00144269	0.227389	0.500495	0.454329	0.649592	0.999964	0.999964
ENSG00000168958.21	ENSG00000168958	MFF	1100.51	6.18017e-06	0.00144262	0.114779	0.140273	0.818258	0.41321	0.999964	0.999964
ENSG00000168955.4	ENSG00000168955	TM4SF20	6.04328	1.06917e-06	0.00144269	0.71436	0.844097	0.846301	0.397385	0.999964	0.999964
ENSG00000301805.1	ENSG00000301805	NA	5.82388	2.32538e-06	0.00144269	1.05106	0.694324	1.51379	0.13008	0.999964	0.999964
ENSG00000306559.1	ENSG00000306559	NA	8.48696	4.25927e-09	0.00144269	0.000628666	0.633414	0.000992504	0.999208	0.999967	0.999967
ENSG00000173744.18	ENSG00000173744	AGFG1	3609.03	1.59018e-05	0.00144257	0.153885	0.0964276	1.59586	0.110521	0.999964	0.999964
ENSG00000296555.1	ENSG00000296555	NA	4.56596	-1.75704e-06	0.00144269	-3.38187	1.5019	-2.25173	0.0243392	0.999964	0.999964
ENSG00000115009.13	ENSG00000115009	CCL20	9615.68	7.16071e-06	0.00144267	0.311674	0.217598	1.43234	0.152047	0.999964	0.999964
ENSG00000303691.1	ENSG00000303691	NA	7.86919	-5.2218e-07	0.00144269	-0.312467	0.756286	-0.41316	0.679489	0.999964	0.999964
ENSG00000153823.19	ENSG00000153823	PID1	250.958	2.63228e-06	0.00144269	0.584127	0.50124	1.16536	0.243872	0.999964	0.999964
ENSG00000290097.2	ENSG00000290097	NA	1.00868	-3.58452e-07	0.00144269	-1.51304	2.16321	-0.699443	0.484275	0.999964	0.999964
ENSG00000187957.8	ENSG00000187957	DNER	77.7917	6.82575e-06	0.00144269	0.739527	0.348902	2.11958	0.0340411	0.999964	0.999964
ENSG00000153827.15	ENSG00000153827	TRIP12	17298.2	1.19046e-05	0.00144235	0.0470713	0.0643956	0.730971	0.464797	0.999964	0.999964
ENSG00000153832.12	ENSG00000153832	FBXO36	44.1429	1.59916e-06	0.00144268	0.216466	0.381349	0.567632	0.570285	0.999964	0.999964
ENSG00000163053.11	ENSG00000163053	SLC16A14	7.74375	-6.98621e-07	0.00144269	-0.331315	0.708156	-0.467856	0.639888	0.999964	0.999964
ENSG00000225963.9	ENSG00000225963	NA	13.2709	1.46719e-06	0.00144269	0.379103	0.526121	0.720562	0.471179	0.999964	0.999964
ENSG00000135899.20	ENSG00000135899	SP110	7657.57	-2.11724e-06	0.00144263	-0.0495895	0.155125	-0.319675	0.749215	0.999964	0.999964
ENSG00000079263.19	ENSG00000079263	SP140	72.7776	-5.25381e-07	0.00144268	-0.0704771	0.372117	-0.189395	0.849783	0.999964	0.999964
ENSG00000185404.17	ENSG00000185404	SP140L	1106.99	5.25362e-06	0.0014426	0.0784344	0.125453	0.625211	0.531833	0.999964	0.999964
ENSG00000279964.1	ENSG00000279964	NA	9.91232	1.19993e-06	0.00144269	0.436468	0.601283	0.725895	0.467903	0.999964	0.999964
ENSG00000067066.17	ENSG00000067066	SP100	7780.46	-1.33547e-06	0.00144259	-0.0179121	0.117568	-0.152355	0.878907	0.999964	0.999964
ENSG00000243650.3	ENSG00000243650	RN7SL834P	38.8578	-1.87442e-06	0.00144268	-0.194717	0.328989	-0.591865	0.553941	0.999964	0.999964
ENSG00000250011.1	ENSG00000250011	NA	9.13343	-2.10013e-06	0.00144269	-0.711358	0.597546	-1.19047	0.233864	0.999964	0.999964
ENSG00000289157.2	ENSG00000289157	NA	0.970334	-7.9114e-07	0.00144269	-2.93978	2.00223	-1.46825	0.142035	0.999964	0.999964
ENSG00000226125.3	ENSG00000226125	LINC01907	7.73547	8.63031e-09	0.00144269	0.00325179	0.659411	0.00493135	0.996065	0.999964	0.999964
ENSG00000297784.1	ENSG00000297784	NA	4.38347	-1.08185e-06	0.00144269	-2.6621	1.75457	-1.51723	0.129208	0.999964	0.999964
ENSG00000135932.12	ENSG00000135932	CAB39	4164.95	2.91522e-06	0.0014425	0.0217758	0.0884109	0.246302	0.805449	0.999964	0.999964
ENSG00000135916.16	ENSG00000135916	ITM2C	7761.38	-5.54828e-06	0.00144268	-0.36859	0.2539	-1.45171	0.146581	0.999964	0.999964
ENSG00000135898.10	ENSG00000135898	GPR55	18.4025	-1.81394e-06	0.00144269	-0.777127	0.633946	-1.22586	0.220252	0.999964	0.999964
ENSG00000204128.6	ENSG00000204128	C2orf72	9.51257	-1.53975e-06	0.00144269	-0.597696	0.628607	-0.950827	0.341692	0.999964	0.999964
ENSG00000173692.14	ENSG00000173692	PSMD1	3563.63	1.37892e-05	0.00144247	0.0775609	0.0769712	1.00766	0.313617	0.999964	0.999964
ENSG00000135914.6	ENSG00000135914	HTR2B	7.1031	3.60025e-07	0.00144269	0.208392	0.791793	0.26319	0.792404	0.999964	0.999964
ENSG00000135931.19	ENSG00000135931	ARMC9	1027.24	-1.04138e-06	0.00144266	-0.0409184	0.200824	-0.203752	0.838547	0.999964	0.999964
ENSG00000224376.4	ENSG00000224376	NA	3.13168	7.73591e-07	0.00144269	0.527754	0.846337	0.623574	0.532907	0.999964	0.999964
ENSG00000156966.8	ENSG00000156966	B3GNT7	139.698	-6.52301e-07	0.00144267	-0.0425824	0.258836	-0.164515	0.869325	0.999964	0.999964
ENSG00000115053.17	ENSG00000115053	NCL	13508	1.42934e-06	0.00144262	0.0284151	0.144695	0.19638	0.844313	0.999964	0.999964
ENSG00000181798.5	ENSG00000181798	LINC00471	7.58289	-1.98252e-06	0.00144269	-1.16001	0.777159	-1.49263	0.135534	0.999964	0.999964
ENSG00000286942.1	ENSG00000286942	NA	0.456165	-1.26375e-07	0.0014427	-2.52939	3.97097	-0.63697	0.524144	0.999964	0.999964
ENSG00000171596.7	ENSG00000171596	NMUR1	5.30118	-4.0054e-08	0.00144269	-0.020242	0.692702	-0.0292218	0.976688	0.999964	0.999964
ENSG00000289018.3	ENSG00000289018	NA	6.04537	-4.26e-07	0.00144269	-0.265719	0.801578	-0.331495	0.740271	0.999964	0.999964
ENSG00000187514.17	ENSG00000187514	PTMA	32496.7	-1.24403e-05	0.00144256	-0.105595	0.0932032	-1.13295	0.257235	0.999964	0.999964
ENSG00000298362.1	ENSG00000298362	NA	36.7279	-3.00896e-06	0.00144269	-0.552421	0.433004	-1.27579	0.202031	0.999964	0.999964
ENSG00000156973.14	ENSG00000156973	PDE6D	341.728	1.50415e-05	0.00144264	0.236744	0.129456	1.82875	0.0674367	0.999964	0.999964
ENSG00000144524.18	ENSG00000144524	COPS7B	328.199	5.99589e-07	0.00144259	0.00825685	0.120215	0.068684	0.945241	0.999964	0.999964
ENSG00000261096.1	ENSG00000261096	NA	2.90949	-4.00781e-07	0.00144269	-0.726155	1.40536	-0.516705	0.605362	0.999964	0.999964
ENSG00000144535.20	ENSG00000144535	DIS3L2	389.96	7.64937e-06	0.00144262	0.136543	0.137293	0.994539	0.31996	0.999964	0.999964
ENSG00000251485.1	ENSG00000251485	NA	2.23743	-2.59927e-07	0.00144269	-0.614004	1.5418	-0.398237	0.690455	0.999964	0.999964
ENSG00000171551.12	ENSG00000171551	ECEL1	6.98547	-1.71499e-07	0.00144269	-0.128913	0.864048	-0.149197	0.881398	0.999964	0.999964
ENSG00000221944.9	ENSG00000221944	TIGD1	50.2515	-4.63827e-07	0.00144268	-0.0435418	0.312144	-0.139493	0.889061	0.999964	0.999964
ENSG00000135930.15	ENSG00000135930	EIF4E2	2068.98	9.44655e-06	0.00144245	0.0519728	0.0758842	0.684896	0.49341	0.999964	0.999964
ENSG00000115468.13	ENSG00000115468	EFHD1	21.2806	1.0177e-06	0.00144269	0.209183	0.467538	0.447413	0.654577	0.999964	0.999964
ENSG00000204120.16	ENSG00000204120	GIGYF2	3562.74	2.66353e-06	0.0014425	0.0194097	0.0873418	0.222227	0.824137	0.999964	0.999964
ENSG00000252452.1	ENSG00000252452	RNU6-107P	2.0772	3.71351e-07	0.00144269	0.646828	1.50923	0.428581	0.668228	0.999964	0.999964
ENSG00000199781.1	ENSG00000199781	NA	2.42611	5.87683e-07	0.00144269	1.24313	1.61738	0.768608	0.442126	0.999964	0.999964
ENSG00000182600.10	ENSG00000182600	SNORC	24.7296	-3.74695e-07	0.00144269	-0.118305	0.565496	-0.209206	0.834288	0.999964	0.999964
ENSG00000066248.15	ENSG00000066248	NGEF	27.0186	-2.84801e-06	0.00144269	-0.677046	0.490648	-1.3799	0.167617	0.999964	0.999964
ENSG00000168918.14	ENSG00000168918	INPP5D	2050.18	9.23107e-07	0.00144257	0.0109578	0.11156	0.098223	0.921755	0.999964	0.999964
ENSG00000085978.22	ENSG00000085978	ATG16L1	375.126	-1.90142e-06	0.00144262	-0.036517	0.141021	-0.258948	0.795675	0.999964	0.999964
ENSG00000252010.1	ENSG00000252010	SCARNA5	92.1736	-6.04966e-07	0.00144269	-0.138688	0.463898	-0.298962	0.764969	0.999964	0.999964
ENSG00000251791.1	ENSG00000251791	SCARNA6	25.5905	-1.5429e-07	0.00144269	-0.060668	0.635147	-0.0955181	0.923903	0.999964	0.999964
ENSG00000077044.11	ENSG00000077044	DGKD	669.032	4.68674e-06	0.00144263	0.0968246	0.147716	0.655476	0.512161	0.999964	0.999964
ENSG00000085982.16	ENSG00000085982	USP40	818.702	9.9884e-06	0.00144248	0.0615425	0.0802933	0.766471	0.443396	0.999964	0.999964
ENSG00000123485.12	ENSG00000123485	HJURP	168.739	-4.28303e-06	0.00144267	-0.230551	0.233179	-0.98873	0.322795	0.999964	0.999964
ENSG00000293137.2	ENSG00000293137	MSL3B	86.3069	1.89152e-06	0.00144266	0.0817147	0.213043	0.383559	0.701305	0.999964	0.999964
ENSG00000144481.17	ENSG00000144481	TRPM8	1103.71	-1.0375e-07	0.00144268	-0.00825291	0.280601	-0.0294115	0.976536	0.999964	0.999964
ENSG00000299137.1	ENSG00000299137	NA	7.82334	-4.07974e-08	0.00144269	-0.0270102	0.807553	-0.033447	0.973318	0.999964	0.999964
ENSG00000294656.1	ENSG00000294656	NA	10.549	-2.52387e-07	0.00144269	-0.113598	0.705983	-0.160908	0.872166	0.999964	0.999964
ENSG00000188042.8	ENSG00000188042	ARL4C	1770.7	-3.59871e-06	0.00144266	-0.155529	0.208903	-0.744502	0.456573	0.999964	0.999964
ENSG00000157985.20	ENSG00000157985	AGAP1	496.57	-4.8457e-08	0.00144267	-0.00306569	0.245748	-0.0124749	0.990047	0.999964	0.999964
ENSG00000144476.6	ENSG00000144476	ACKR3	4303.1	4.80941e-07	0.00144267	0.0317002	0.264774	0.119725	0.904701	0.999964	0.999964
ENSG00000301575.1	ENSG00000301575	LOC107986001	9.75123	1.96366e-07	0.00144269	0.0878599	0.695124	0.126395	0.89942	0.999964	0.999964
ENSG00000227252.3	ENSG00000227252	COPS8-DT	5.57042	1.43181e-06	0.00144269	0.894649	0.827471	1.08119	0.279615	0.999964	0.999964
ENSG00000304589.1	ENSG00000304589	NA	5.98735	4.88028e-07	0.00144269	0.274658	0.748046	0.367168	0.713494	0.999964	0.999964
ENSG00000198612.11	ENSG00000198612	COPS8	1348.48	-5.21709e-07	0.00144256	-0.00560335	0.10531	-0.053208	0.957566	0.999964	0.999964
ENSG00000163359.17	ENSG00000163359	COL6A3	52.1197	-2.21468e-06	0.00144269	-0.321076	0.380858	-0.843032	0.39921	0.999964	0.999964
ENSG00000115648.14	ENSG00000115648	MLPH	7.83354	-6.40499e-07	0.00144269	-0.423809	0.810463	-0.522923	0.601028	0.999964	0.999964
ENSG00000124839.13	ENSG00000124839	RAB17	20.0333	-7.13028e-06	0.00144269	-1.15817	0.418091	-2.77014	0.00560314	0.999964	0.999964
ENSG00000124831.20	ENSG00000124831	LRRFIP1	6728.6	-5.6549e-06	0.00144251	-0.042373	0.0879304	-0.481893	0.629882	0.999964	0.999964
ENSG00000299963.1	ENSG00000299963	NA	0.932893	3.02286e-07	0.00144269	0.797319	1.68211	0.474001	0.635499	0.999964	0.999964
ENSG00000177483.12	ENSG00000177483	RBM44	5.07088	-6.04812e-07	0.00144269	-0.459176	0.904649	-0.507573	0.611753	0.999964	0.999964
ENSG00000132329.11	ENSG00000132329	RAMP1	84.0575	-8.50932e-07	0.00144269	-0.176004	0.455141	-0.386702	0.698977	0.999964	0.999964
ENSG00000288857.2	ENSG00000288857	NA	1.71776	1.03314e-06	0.00144269	2.24532	1.4722	1.52515	0.127222	0.999964	0.999964
ENSG00000184182.19	ENSG00000184182	UBE2F	642.766	-1.9872e-06	0.00144256	-0.0204767	0.103304	-0.198217	0.842875	0.999964	0.999964
ENSG00000258984.5	ENSG00000258984	UBE2F-SCLY	4.99286	1.04102e-06	0.00144269	0.658143	0.799766	0.82292	0.410554	0.999964	0.999964
ENSG00000132330.18	ENSG00000132330	SCLY	55.0359	5.87865e-06	0.00144267	0.318346	0.23922	1.33077	0.183265	0.999964	0.999964
ENSG00000168427.9	ENSG00000168427	KLHL30	4.05873	-1.73601e-06	0.00144269	-1.81655	1.11	-1.63654	0.101728	0.999964	0.999964
ENSG00000279484.3	ENSG00000279484	NA	5.96167	-1.67544e-06	0.00144269	-2.44612	1.20108	-2.03659	0.0416908	0.999964	0.999964
ENSG00000178752.16	ENSG00000178752	ERFE	350.775	-3.38018e-06	0.00144265	-0.102387	0.17614	-0.581283	0.56105	0.999964	0.999964
ENSG00000132323.9	ENSG00000132323	ILKAP	588.047	5.61305e-06	0.00144259	0.0711795	0.11535	0.617072	0.537187	0.999964	0.999964
ENSG00000186235.13	ENSG00000186235	LINC02610	13.62	-2.05237e-07	0.00144269	-0.0460979	0.481182	-0.0958015	0.923678	0.999964	0.999964
ENSG00000144485.11	ENSG00000144485	HES6	25.1164	-3.71663e-08	0.00144269	-0.00803681	0.449666	-0.0178728	0.98574	0.999964	0.999964
ENSG00000132326.13	ENSG00000132326	PER2	423.392	2.72244e-06	0.00144262	0.0541478	0.144494	0.37474	0.707854	0.999964	0.999964
ENSG00000204104.12	ENSG00000204104	TRAF3IP1	353.253	2.48717e-06	0.00144259	0.034996	0.12127	0.288578	0.772905	0.999964	0.999964
ENSG00000305200.1	ENSG00000305200	NA	1.49006	2.89215e-07	0.00144269	0.710857	1.66141	0.427865	0.66875	0.999964	0.999964
ENSG00000065802.12	ENSG00000065802	ASB1	320.594	1.06307e-06	0.00144265	0.0338156	0.182208	0.185587	0.852768	0.999964	0.999964
ENSG00000229915.1	ENSG00000229915	NA	2.18735	-7.66569e-07	0.00144269	-2.96255	1.90948	-1.55149	0.120784	0.999964	0.999964
ENSG00000274346.1	ENSG00000274346	NA	1.4313	-5.72364e-07	0.00144269	-1.61605	1.69977	-0.950748	0.341732	0.999964	0.999964
ENSG00000233608.5	ENSG00000233608	TWIST2	4.8485	1.56443e-06	0.00144269	0.690674	0.771098	0.895701	0.370412	0.999964	0.999964
ENSG00000068024.18	ENSG00000068024	HDAC4	482.04	-2.59181e-06	0.00144265	-0.0781769	0.17605	-0.444062	0.656998	0.999964	0.999964
ENSG00000305037.1	ENSG00000305037	NA	2.92892	-6.14191e-08	0.00144269	-0.0970595	1.27143	-0.076339	0.939149	0.999964	0.999964
ENSG00000222020.6	ENSG00000222020	HDAC4-AS1	5.95679	-7.75771e-07	0.00144269	-0.590914	0.916187	-0.644971	0.518946	0.999964	0.999964
ENSG00000130414.13	ENSG00000130414	NDUFA10	1472.66	-4.05225e-06	0.00144247	-0.0258864	0.0813133	-0.318354	0.750216	0.999964	0.999964
ENSG00000172428.11	ENSG00000172428	COPS9	259.58	-2.09086e-07	0.00144266	-0.00805178	0.195725	-0.0411383	0.967186	0.999964	0.999964
ENSG00000063660.9	ENSG00000063660	GPC1	285.059	-2.38551e-06	0.00144267	-0.114966	0.222057	-0.517733	0.604645	0.999964	0.999964
ENSG00000300245.1	ENSG00000300245	NA	1.23519	1.06095e-06	0.00144269	2.21347	1.56939	1.4104	0.158422	0.999964	0.999964
ENSG00000144504.16	ENSG00000144504	ANKMY1	120.411	1.72959e-06	0.00144267	0.0828422	0.223723	0.370289	0.711168	0.999964	0.999964
ENSG00000188542.10	ENSG00000188542	DUSP28	47.6314	2.99042e-06	0.00144268	0.20901	0.271285	0.770445	0.441036	0.999964	0.999964
ENSG00000142327.13	ENSG00000142327	RNPEPL1	894.016	-5.59351e-06	0.0014426	-0.0798879	0.121225	-0.659007	0.509891	0.999964	0.999964
ENSG00000260942.2	ENSG00000260942	CAPN10-DT	37.6566	1.65302e-06	0.00144268	0.173074	0.330304	0.523983	0.60029	0.999964	0.999964
ENSG00000142330.20	ENSG00000142330	CAPN10	401.794	8.1605e-07	0.0014426	0.0119747	0.123815	0.0967145	0.922953	0.999964	0.999964
ENSG00000178623.13	ENSG00000178623	GPR35	1235.59	2.87583e-06	0.00144267	0.180613	0.259892	0.694956	0.487083	0.999964	0.999964
ENSG00000310104.1	ENSG00000310104	NA	24.5385	1.12525e-06	0.00144269	0.311948	0.537058	0.580847	0.561344	0.999964	0.999964
ENSG00000162804.15	ENSG00000162804	SNED1	22.5542	-2.71763e-06	0.00144269	-0.365621	0.372579	-0.981325	0.326432	0.999964	0.999964
ENSG00000122085.17	ENSG00000122085	MTERF4	365.156	-5.8616e-06	0.0014426	-0.081424	0.119657	-0.680476	0.496203	0.999964	0.999964
ENSG00000115687.14	ENSG00000115687	PASK	110.46	2.90995e-06	0.00144265	0.0955294	0.185374	0.515334	0.606319	0.999964	0.999964
ENSG00000115685.15	ENSG00000115685	PPP1R7	1292.67	7.04566e-06	0.00144257	0.0794204	0.108847	0.729651	0.465603	0.999964	0.999964
ENSG00000146205.15	ENSG00000146205	ANO7	25.2096	1.37142e-06	0.00144269	0.216316	0.41576	0.520289	0.602862	0.999964	0.999964
ENSG00000115677.18	ENSG00000115677	HDLBP	17525.6	9.25401e-06	0.00144257	0.0960242	0.104801	0.91625	0.359536	0.999964	0.999964
ENSG00000168385.18	ENSG00000168385	SEPTIN2	10448.2	8.86289e-06	0.00144244	0.0482936	0.0756239	0.638602	0.523082	0.999964	0.999964
ENSG00000223374.1	ENSG00000223374	NA	5.73473	-1.28502e-06	0.00144269	-1.21952	0.927557	-1.31477	0.188588	0.999964	0.999964
ENSG00000300208.1	ENSG00000300208	NA	30.532	-5.31372e-06	0.00144269	-0.85556	0.403053	-2.1227	0.0337792	0.999964	0.999964
ENSG00000006607.14	ENSG00000006607	FARP2	1617.28	-5.32574e-06	0.00144251	-0.040192	0.0883007	-0.455172	0.648986	0.999964	0.999964
ENSG00000115694.15	ENSG00000115694	STK25	1041.25	-4.77268e-06	0.00144248	-0.0316404	0.0829021	-0.38166	0.702713	0.999964	0.999964
ENSG00000289555.2	ENSG00000289555	NA	1.72952	-4.72927e-07	0.00144269	-1.43211	1.76777	-0.810121	0.41787	0.999964	0.999964
ENSG00000176720.6	ENSG00000176720	BOK	18.2621	-1.27545e-07	0.00144269	-0.0232384	0.434699	-0.0534586	0.957366	0.999964	0.999964
ENSG00000176946.13	ENSG00000176946	THAP4	331.449	5.39541e-06	0.00144261	0.0901322	0.132474	0.680379	0.496265	0.999964	0.999964
ENSG00000168397.17	ENSG00000168397	ATG4B	775.321	-5.73592e-07	0.0014426	-0.00867406	0.124789	-0.0695098	0.944584	0.999964	0.999964
ENSG00000168393.13	ENSG00000168393	DTYMK	257.554	-4.54641e-06	0.00144265	-0.126798	0.169133	-0.749693	0.45344	0.999964	0.999964
ENSG00000168395.16	ENSG00000168395	ING5	229.931	-1.89784e-06	0.00144262	-0.0367048	0.141456	-0.259479	0.795266	0.999964	0.999964
ENSG00000180902.18	ENSG00000180902	D2HGDH	239.045	-3.73591e-06	0.00144266	-0.15986	0.209393	-0.763444	0.445199	0.999964	0.999964
ENSG00000215692.2	ENSG00000215692	NA	7.82737	6.01167e-07	0.00144269	0.215467	0.613873	0.350997	0.725591	0.999964	0.999964
ENSG00000306637.1	ENSG00000306637	NA	14.705	-1.55665e-06	0.00144269	-0.723038	0.682549	-1.05932	0.289454	0.999964	0.999964
ENSG00000154252.12	ENSG00000154252	GAL3ST2	28.5595	-1.55609e-07	0.00144268	-0.0225344	0.378654	-0.0595118	0.952544	0.999964	0.999964
ENSG00000215023.2	ENSG00000215023	NA	28.4752	-9.28221e-07	0.00144269	-0.181625	0.446336	-0.406924	0.684064	0.999964	0.999964
ENSG00000224272.3	ENSG00000224272	LOC124905349	35.3788	1.09418e-06	0.00144269	0.223662	0.462764	0.483318	0.62887	0.999964	0.999964
ENSG00000204099.12	ENSG00000204099	NEU4	186.518	3.07736e-06	0.00144266	0.124914	0.206592	0.604641	0.545418	0.999964	0.999964
ENSG00000297165.1	ENSG00000297165	NA	22.1124	1.35996e-06	0.00144269	0.291293	0.480335	0.606437	0.544225	0.999964	0.999964
ENSG00000235151.2	ENSG00000235151	NA	70.1533	-4.82595e-08	0.00144268	-0.00500864	0.316509	-0.0158246	0.987374	0.999964	0.999964
ENSG00000188389.12	ENSG00000188389	PDCD1	12.9758	2.73126e-07	0.00144269	0.116425	0.673638	0.17283	0.862785	0.999964	0.999964
ENSG00000299450.1	ENSG00000299450	NA	11.9906	-6.69726e-07	0.00144269	-0.328739	0.713459	-0.460768	0.644965	0.999964	0.999964
ENSG00000233806.11	ENSG00000233806	LINC01237	10.3668	8.44001e-07	0.00144269	0.341202	0.649905	0.525003	0.599581	0.999964	0.999964
ENSG00000291147.2	ENSG00000291147	NA	50.436	2.4126e-06	0.00144268	0.17309	0.274872	0.629711	0.528883	0.999964	0.999964
ENSG00000287505.2	ENSG00000287505	NA	2.76335	5.06358e-07	0.00144269	0.819193	1.37203	0.597067	0.550463	0.999964	0.999964
ENSG00000224957.8	ENSG00000224957	LINC01266	43.2483	-4.78248e-06	0.00144268	-0.405064	0.292647	-1.38414	0.166315	0.999964	0.999964
ENSG00000224239.2	ENSG00000224239	NA	10.8743	-3.02854e-06	0.00144269	-2.05767	0.815756	-2.52241	0.0116553	0.999964	0.999964
ENSG00000144619.15	ENSG00000144619	CNTN4	120.565	-2.8321e-06	0.00144268	-0.202789	0.267726	-0.757449	0.448781	0.999964	0.999964
ENSG00000072756.18	ENSG00000072756	TRNT1	592.966	-5.45321e-06	0.00144261	-0.0819061	0.124322	-0.658825	0.510008	0.999964	0.999964
ENSG00000113851.16	ENSG00000113851	CRBN	376.166	1.36513e-06	0.00144257	0.0162338	0.111524	0.145564	0.884266	0.999964	0.999964
ENSG00000144455.14	ENSG00000144455	SUMF1	617.316	-1.06635e-05	0.00144264	-0.197256	0.136916	-1.44071	0.149667	0.999964	0.999964
ENSG00000175928.6	ENSG00000175928	LRRN1	14.8988	1.28164e-06	0.00144269	0.383277	0.565493	0.677776	0.497914	0.999964	0.999964
ENSG00000286579.1	ENSG00000286579	NA	4.08661	-1.8966e-06	0.00144269	-1.96896	1.07947	-1.82401	0.0681504	0.999964	0.999964
ENSG00000293978.1	ENSG00000293978	NA	2.77144	3.19715e-07	0.00144269	0.72297	1.34922	0.535843	0.592067	0.999964	0.999964
ENSG00000170364.13	ENSG00000170364	SETMAR	114.436	4.85962e-06	0.00144266	0.167699	0.190218	0.881617	0.377984	0.999964	0.999964
ENSG00000231249.4	ENSG00000231249	ITPR1-DT	6.70974	3.62438e-07	0.00144269	0.169437	0.719332	0.235547	0.813784	0.999964	0.999964
ENSG00000150995.21	ENSG00000150995	ITPR1	1464.82	-1.30103e-06	0.00144263	-0.0308692	0.156199	-0.197627	0.843337	0.999964	0.999964
ENSG00000235947.1	ENSG00000235947	EGOT	58.8946	-2.50296e-06	0.00144269	-0.454398	0.424454	-1.07055	0.284372	0.999964	0.999964
ENSG00000235978.9	ENSG00000235978	LOC124906209	28.8856	-1.02335e-06	0.00144268	-0.133337	0.365419	-0.364889	0.715194	0.999964	0.999964
ENSG00000235831.9	ENSG00000235831	BHLHE40-AS1	66.4294	2.80703e-07	0.00144267	0.0139098	0.22837	0.0609092	0.951432	0.999964	0.999964
ENSG00000306006.1	ENSG00000306006	NA	9.18436	2.50877e-06	0.00144269	0.901847	0.617887	1.45957	0.144409	0.999964	0.999964
ENSG00000306045.1	ENSG00000306045	NA	15.6427	-5.96926e-07	0.00144269	-0.130996	0.476097	-0.275145	0.783205	0.999964	0.999964
ENSG00000134107.5	ENSG00000134107	BHLHE40	6560.35	3.39561e-06	0.0014426	0.0515556	0.126293	0.408224	0.683109	0.999964	0.999964
ENSG00000305983.1	ENSG00000305983	NA	9.49524	-3.6871e-07	0.00144269	-0.151222	0.644129	-0.23477	0.814388	0.999964	0.999964
ENSG00000134108.14	ENSG00000134108	ARL8B	9748.53	-1.78423e-06	0.00144253	-0.0160239	0.096329	-0.166345	0.867885	0.999964	0.999964
ENSG00000233912.2	ENSG00000233912	NA	38.2134	-1.57846e-06	0.00144269	-0.258274	0.405395	-0.637093	0.524064	0.999964	0.999964
ENSG00000134109.11	ENSG00000134109	EDEM1	23770.6	-2.61732e-06	0.00144267	-0.147494	0.237663	-0.620603	0.534861	0.999964	0.999964
ENSG00000125046.16	ENSG00000125046	SSUH2	5.90896	2.23503e-08	0.00144269	0.0130787	0.834239	0.0156775	0.987492	0.999964	0.999964
ENSG00000180914.11	ENSG00000180914	OXTR	587.338	-1.66099e-05	0.0014426	-0.167584	0.101652	-1.64861	0.0992279	0.999964	0.999964
ENSG00000070950.10	ENSG00000070950	RAD18	336.271	5.23149e-06	0.00144264	0.127108	0.160234	0.793265	0.427624	0.999964	0.999964
ENSG00000196220.17	ENSG00000196220	SRGAP3	30.9292	-1.25955e-06	0.00144268	-0.132999	0.330359	-0.402589	0.687251	0.999964	0.999964
ENSG00000254485.5	ENSG00000254485	NA	2.09125	7.45687e-07	0.00144269	0.89696	1.14806	0.781281	0.434637	0.999964	0.999964
ENSG00000206573.12	ENSG00000206573	THUMPD3-AS1	560.156	-2.49532e-06	0.00144262	-0.0471805	0.13969	-0.337753	0.73555	0.999964	0.999964
ENSG00000134077.16	ENSG00000134077	THUMPD3	792.693	1.60597e-05	0.00144258	0.147254	0.0984888	1.49513	0.13488	0.999964	0.999964
ENSG00000168137.20	ENSG00000168137	SETD5	3066.66	-2.83015e-06	0.00144252	-0.0224969	0.0906215	-0.248252	0.80394	0.999964	0.999964
ENSG00000163719.20	ENSG00000163719	MTMR14	2101.88	-8.67721e-06	0.00144251	-0.0632809	0.0867198	-0.729717	0.465563	0.999964	0.999964
ENSG00000287878.2	ENSG00000287878	NA	2.64841	1.06927e-06	0.00144269	1.1859	1.04327	1.13671	0.255659	0.999964	0.999964
ENSG00000144550.14	ENSG00000144550	CPNE9	7.13215	-1.47698e-07	0.00144269	-0.0963858	0.83094	-0.115996	0.907656	0.999964	0.999964
ENSG00000156983.17	ENSG00000156983	BRPF1	890.115	1.22683e-05	0.00144256	0.11044	0.0974418	1.1334	0.257047	0.999964	0.999964
ENSG00000114026.22	ENSG00000114026	OGG1	111.977	3.89281e-06	0.00144266	0.135961	0.191579	0.709687	0.477898	0.999964	0.999964
ENSG00000134072.11	ENSG00000134072	CAMK1	1608.35	-7.80894e-06	0.0014426	-0.103107	0.116276	-0.886743	0.375217	0.999964	0.999964
ENSG00000171148.14	ENSG00000171148	TADA3	1876.51	4.60156e-06	0.00144253	0.0392851	0.0945745	0.415388	0.677858	0.999964	0.999964
ENSG00000241553.13	ENSG00000241553	ARPC4	5948	-4.5079e-06	0.00144248	-0.030131	0.0831309	-0.362453	0.717014	0.999964	0.999964
ENSG00000250151.9	ENSG00000250151	ARPC4-TTLL3	90.8219	4.03008e-06	0.00144267	-0.0763017	0.230621	-0.330854	0.740755	0.999964	0.999964
ENSG00000214021.19	ENSG00000214021	TTLL3	890.013	1.88978e-07	0.00144264	0.00458676	0.160746	0.0285343	0.977236	0.999964	0.999964
ENSG00000156990.14	ENSG00000156990	RPUSD3	227.155	4.19484e-06	0.00144264	0.109319	0.165614	0.660084	0.5092	0.999964	0.999964
ENSG00000171135.15	ENSG00000171135	JAGN1	603.405	4.21284e-06	0.00144258	0.050713	0.1123	0.451585	0.651568	0.999964	0.999964
ENSG00000163701.19	ENSG00000163701	IL17RE	15.3464	-2.43076e-06	0.00144269	-0.634208	0.517378	-1.22581	0.22027	0.999964	0.999964
ENSG00000163702.21	ENSG00000163702	IL17RC	4.25009	1.4962e-06	0.00144269	1.01483	0.851953	1.19118	0.233584	0.999964	0.999964
ENSG00000163703.20	ENSG00000163703	CRELD1	246.866	-4.13242e-06	0.00144268	-0.253605	0.248462	-1.0207	0.307397	0.999964	0.999964
ENSG00000163704.13	ENSG00000163704	PRRT3	76.0318	-2.60256e-07	0.00144267	-0.015014	0.243485	-0.061663	0.950831	0.999964	0.999964
ENSG00000230082.2	ENSG00000230082	PRRT3-AS1	0.991301	-4.41579e-08	0.00144269	-0.0816141	1.6078	-0.0507614	0.959516	0.999964	0.999964
ENSG00000269982.1	ENSG00000269982	NA	0.564499	-7.53734e-08	0.00144269	-0.419993	3.00556	-0.139739	0.888866	0.999964	0.999964
ENSG00000125037.13	ENSG00000125037	EMC3	1540.78	4.87295e-06	0.00144257	0.0559825	0.109836	0.50969	0.610269	0.999964	0.999964
ENSG00000291224.2	ENSG00000291224	NA	104.509	-2.18877e-06	0.00144267	-0.144249	0.259978	-0.554851	0.578997	0.999964	0.999964
ENSG00000180385.11	ENSG00000180385	NA	6.65907	-2.60363e-07	0.00144269	-0.152249	0.801967	-0.189845	0.849431	0.999964	0.999964
ENSG00000291078.2	ENSG00000291078	NA	128.714	-2.18415e-06	0.00144266	-0.079556	0.194307	-0.409435	0.682221	0.999964	0.999964
ENSG00000206567.11	ENSG00000206567	EMC3	11.4804	-1.16579e-06	0.00144269	-0.442901	0.626767	-0.706645	0.479787	0.999964	0.999964
ENSG00000144554.13	ENSG00000144554	FANCD2	1336.69	-6.2931e-06	0.00144265	-0.167226	0.163907	-1.02024	0.307613	0.999964	0.999964
ENSG00000201182.1	ENSG00000201182	RNU6-670P	0.283394	8.29321e-09	0.00144269	-0.0100427	4.65982	-0.00215517	0.99828	0.999964	0.999964
ENSG00000254999.4	ENSG00000254999	BRK1	2174.86	3.97367e-06	0.00144251	0.0302561	0.0890653	0.339707	0.734077	0.999964	0.999964
ENSG00000134086.11	ENSG00000134086	VHL	1769.81	-3.22386e-05	0.00144269	-0.0723132	0.0890805	-0.811773	0.416922	0.999964	0.999964
ENSG00000287086.1	ENSG00000287086	NA	5.32809	-1.61847e-06	0.00144269	-2.3581	1.1945	-1.97413	0.0483671	0.999964	0.999964
ENSG00000134070.5	ENSG00000134070	IRAK2	4777.33	-4.12728e-06	0.00144259	-0.0525424	0.114502	-0.458879	0.646321	0.999964	0.999964
ENSG00000157014.11	ENSG00000157014	TATDN2	520.291	-7.29081e-06	0.00144261	-0.106366	0.122444	-0.868691	0.385016	0.999964	0.999964
ENSG00000231177.4	ENSG00000231177	LINC00852	17.2803	-6.21361e-07	0.00144269	-0.112236	0.43515	-0.257925	0.796465	0.999964	0.999964
ENSG00000157017.16	ENSG00000157017	GHRL	12.1531	-2.06661e-07	0.00144269	-0.0591506	0.549347	-0.107674	0.914254	0.999964	0.999964
ENSG00000240288.8	ENSG00000240288	GHRLOS	39.7386	-6.12007e-07	0.00144269	-0.0911463	0.387074	-0.235475	0.81384	0.999964	0.999964
ENSG00000157020.18	ENSG00000157020	SEC13	1901.46	6.448e-06	0.00144259	0.0849212	0.117847	0.720603	0.471154	0.999964	0.999964
ENSG00000307956.1	ENSG00000307956	NA	14.3365	1.31197e-06	0.00144269	0.317085	0.50918	0.622736	0.533458	0.999964	0.999964
ENSG00000132164.10	ENSG00000132164	SLC6A11	6.25415	-2.37411e-08	0.00144269	-0.012263	0.723402	-0.0169519	0.986475	0.999964	0.999964
ENSG00000196639.7	ENSG00000196639	HRH1	3308.37	1.07428e-06	0.00144266	0.0464212	0.213131	0.217806	0.82758	0.999964	0.999964
ENSG00000285906.3	ENSG00000285906	LOC102723663	717.622	-2.60789e-06	0.00144266	-0.110917	0.208139	-0.532899	0.594104	0.999964	0.999964
ENSG00000197548.13	ENSG00000197548	ATG7	2351.39	-0.000321852	0.00146107	0.00744298	0.065454	0.113713	0.909465	0.999964	0.999964
ENSG00000144560.16	ENSG00000144560	VGLL4	616.926	-4.07423e-06	0.00144255	-0.0412838	0.101253	-0.407728	0.683474	0.999964	0.999964
ENSG00000144559.11	ENSG00000144559	TAMM41	67.4478	-6.49991e-07	0.00144267	-0.0335817	0.230363	-0.145777	0.884097	0.999964	0.999964
ENSG00000157152.17	ENSG00000157152	SYN2	6.25536	-1.14754e-06	0.00144269	-0.775538	0.81697	-0.949285	0.342476	0.999964	0.999964
ENSG00000157150.5	ENSG00000157150	TIMP4	5.59297	-4.26607e-07	0.00144269	-0.407936	0.985271	-0.414034	0.678849	0.999964	0.999964
ENSG00000132170.24	ENSG00000132170	PPARG	754.435	1.24862e-05	0.00144256	0.110972	0.0968326	1.14602	0.251788	0.999964	0.999964
ENSG00000154743.19	ENSG00000154743	TSEN2	86.1342	-3.16336e-06	0.00144268	-0.218723	0.265581	-0.823564	0.410187	0.999964	0.999964
ENSG00000075975.17	ENSG00000075975	MKRN2	491.681	-6.80003e-06	0.00144257	-0.0714106	0.10418	-0.685457	0.493056	0.999964	0.999964
ENSG00000132155.14	ENSG00000132155	RAF1	2934.36	1.03797e-05	0.00144243	0.0539612	0.0738631	0.730556	0.46505	0.999964	0.999964
ENSG00000144712.13	ENSG00000144712	CAND2	15.5093	-1.65058e-06	0.00144269	-0.467997	0.533238	-0.87765	0.380134	0.999964	0.999964
ENSG00000272263.1	ENSG00000272263	NA	6.78486	9.54641e-07	0.00144269	0.555656	0.827712	0.671315	0.50202	0.999964	0.999964
ENSG00000144713.13	ENSG00000144713	RPL32	8459.31	-2.82332e-06	0.0014426	-0.0426925	0.124837	-0.341986	0.732362	0.999964	0.999964
ENSG00000144711.17	ENSG00000144711	IQSEC1	708.48	1.02966e-05	0.00144267	0.345617	0.191771	1.80224	0.0715079	0.999964	0.999964
ENSG00000297561.1	ENSG00000297561	NA	8.85223	9.51949e-07	0.00144269	0.493049	0.746555	0.660432	0.508977	0.999964	0.999964
ENSG00000132182.13	ENSG00000132182	NUP210	5947.25	-4.29467e-06	0.0014426	-0.0599034	0.119725	-0.500343	0.616833	0.999964	0.999964
ENSG00000306802.1	ENSG00000306802	NA	1.4518	-2.83622e-07	0.00144269	-0.718466	1.6144	-0.445035	0.656294	0.999964	0.999964
ENSG00000163517.15	ENSG00000163517	HDAC11	48.9106	1.63617e-07	0.00144268	0.0132158	0.291403	0.0453523	0.963826	0.999964	0.999964
ENSG00000163528.13	ENSG00000163528	CHCHD4	146.719	2.34089e-06	0.00144265	0.0728528	0.180649	0.403284	0.68674	0.999964	0.999964
ENSG00000170876.9	ENSG00000170876	TMEM43	1894.23	-4.57641e-06	0.00144255	-0.0440993	0.0997554	-0.442074	0.658435	0.999964	0.999964
ENSG00000268279.4	ENSG00000268279	NA	15.3196	-3.02092e-06	0.00144269	-1.13534	0.600771	-1.8898	0.0587849	0.999964	0.999964
ENSG00000228242.6	ENSG00000228242	NA	9.56901	5.32587e-07	0.00144269	0.181959	0.603642	0.301436	0.763082	0.999964	0.999964
ENSG00000154767.16	ENSG00000154767	XPC	251.069	1.37378e-05	0.00144263	0.203066	0.124713	1.62826	0.10347	0.999964	0.999964
ENSG00000170860.4	ENSG00000170860	LSM3	1121.07	-8.06711e-06	0.00144255	-0.0741434	0.0972487	-0.76241	0.445815	0.999964	0.999964
ENSG00000131389.18	ENSG00000131389	SLC6A6	1784.03	9.04143e-06	0.00144263	0.169477	0.141471	1.19797	0.230929	0.999964	0.999964
ENSG00000300814.1	ENSG00000300814	NA	8.6826	1.24427e-07	0.00144269	0.107319	0.85464	0.125572	0.90007	0.999964	0.999964
ENSG00000144596.13	ENSG00000144596	GRIP2	157.955	-1.79477e-06	0.00144268	-0.140336	0.283005	-0.495878	0.61998	0.999964	0.999964
ENSG00000235629.2	ENSG00000235629	NA	6.11362	-2.53066e-06	0.00144269	-2.80256	1.13013	-2.47986	0.0131434	0.999964	0.999964
ENSG00000154781.17	ENSG00000154781	CCDC174	475.346	-6.59349e-07	0.0014426	-0.00969936	0.123393	-0.0786053	0.937347	0.999964	0.999964
ENSG00000131379.10	ENSG00000131379	C3orf20	5.29167	-5.3017e-07	0.00144269	-0.497268	0.952296	-0.522178	0.601547	0.999964	0.999964
ENSG00000154783.12	ENSG00000154783	FGD5	4.18697	-6.26259e-07	0.00144269	-0.809457	1.10484	-0.732648	0.463773	0.999964	0.999964
ENSG00000225733.8	ENSG00000225733	FGD5-AS1	2692.98	3.08365e-06	0.00144258	0.0367379	0.111828	0.328521	0.742517	0.999964	0.999964
ENSG00000177463.16	ENSG00000177463	NR2C2	1139.96	6.07609e-06	0.00144255	0.0577013	0.0997703	0.578342	0.563033	0.999964	0.999964
ENSG00000131368.9	ENSG00000131368	MRPS25	420.048	5.35152e-07	0.00144262	0.0100313	0.14006	0.0716212	0.942903	0.999964	0.999964
ENSG00000131381.13	ENSG00000131381	RBSN	388.938	-2.78265e-06	0.00144262	-0.0507067	0.137205	-0.36957	0.711703	0.999964	0.999964
ENSG00000131375.10	ENSG00000131375	CAPN7	1009.45	8.23513e-06	0.00144258	0.0981083	0.112095	0.875227	0.38145	0.999964	0.999964
ENSG00000224660.2	ENSG00000224660	SH3BP5-AS1	200.064	-6.21469e-06	0.00144267	-0.24048	0.197661	-1.21663	0.223746	0.999964	0.999964
ENSG00000131370.16	ENSG00000131370	SH3BP5	698.525	3.77462e-06	0.00144265	0.129448	0.191043	0.677585	0.498035	0.999964	0.999964
ENSG00000206562.12	ENSG00000206562	METTL6	415.986	-3.2164e-06	0.00144262	-0.0628257	0.141964	-0.442547	0.658094	0.999964	0.999964
ENSG00000144597.14	ENSG00000144597	EAF1	4577.05	7.34646e-06	0.0014425	0.0522817	0.0864477	0.604778	0.545327	0.999964	0.999964
ENSG00000249786.8	ENSG00000249786	NA	11.9812	-7.28977e-07	0.00144269	-0.351048	0.676712	-0.518755	0.603932	0.999964	0.999964
ENSG00000206561.14	ENSG00000206561	COLQ	27.9214	-4.41131e-07	0.00144268	-0.047326	0.333154	-0.142054	0.887037	0.999964	0.999964
ENSG00000131373.15	ENSG00000131373	HACL1	229.87	4.12403e-06	0.00144264	0.1056	0.164187	0.64317	0.520114	0.999964	0.999964
ENSG00000169814.18	ENSG00000169814	BTD	249.035	-7.28325e-06	0.00144263	-0.137951	0.139793	-0.986824	0.323729	0.999964	0.999964
ENSG00000206560.12	ENSG00000206560	ANKRD28	1429.52	9.46694e-06	0.00144261	0.134082	0.122596	1.09369	0.274092	0.999964	0.999964
ENSG00000264354.1	ENSG00000264354	MIR3134	0.668841	-3.42344e-08	0.0014427	-1.27123	4.2649	-0.298068	0.765651	0.999964	0.999964
ENSG00000263740.2	ENSG00000263740	RN7SL4P	12.882	-5.85407e-07	0.00144269	-0.34987	0.746049	-0.468964	0.639095	0.999964	0.999964
ENSG00000154813.10	ENSG00000154813	DPH3	772.242	7.27562e-06	0.00144254	0.0625147	0.0949121	0.658659	0.510115	0.999964	0.999964
ENSG00000154814.14	ENSG00000154814	OXNAD1	132.565	-2.47388e-07	0.00144266	-0.0111282	0.214374	-0.0519102	0.9586	0.999964	0.999964
ENSG00000131378.14	ENSG00000131378	RFTN1	7009.76	-6.18272e-06	0.00144264	-0.133947	0.148249	-0.903528	0.366246	0.999964	0.999964
ENSG00000272498.1	ENSG00000272498	NA	0.70158	-3.18048e-07	0.0014427	-1.83732	2.59931	-0.706849	0.47966	0.999964	0.999964
ENSG00000272529.1	ENSG00000272529	NA	0.845674	-2.35172e-07	0.00144269	-1.50623	2.58462	-0.582766	0.560051	0.999964	0.999964
ENSG00000287377.1	ENSG00000287377	NA	3.69729	-1.33638e-06	0.00144269	-1.85285	1.2659	-1.46366	0.143287	0.999964	0.999964
ENSG00000092345.14	ENSG00000092345	DAZL	34.946	1.37527e-06	0.00144269	0.46109	0.606302	0.760496	0.446958	0.999964	0.999964
ENSG00000229271.4	ENSG00000229271	NA	82.9439	3.28518e-06	0.00144269	0.474038	0.397577	1.19232	0.233137	0.999964	0.999964
ENSG00000154822.18	ENSG00000154822	PLCL2	311.836	2.81654e-06	0.00144267	0.174622	0.257644	0.677765	0.497921	0.999964	0.999964
ENSG00000131374.15	ENSG00000131374	TBC1D5	4422.97	6.52725e-05	0.00144307	0.0603232	0.0643258	0.937776	0.34836	0.999964	0.999964
ENSG00000182568.18	ENSG00000182568	SATB1	5507.22	-5.03853e-06	0.00144263	-0.100817	0.14281	-0.70595	0.480219	0.999964	0.999964
ENSG00000272477.1	ENSG00000272477	NA	9.99405	-3.71726e-07	0.00144269	-0.376163	0.865734	-0.434502	0.663924	0.999964	0.999964
ENSG00000228956.10	ENSG00000228956	NA	337.942	-5.51354e-06	0.00144267	-0.287519	0.226641	-1.26861	0.204582	0.999964	0.999964
ENSG00000236570.1	ENSG00000236570	RAD23BP1	3.39546	-9.60784e-07	0.00144269	-1.01894	1.05136	-0.969162	0.332464	0.999964	0.999964
ENSG00000183960.9	ENSG00000183960	KCNH8	48.1895	-1.21952e-06	0.00144269	-0.177489	0.385541	-0.460362	0.645256	0.999964	0.999964
ENSG00000287069.1	ENSG00000287069	NA	43.7295	3.45007e-06	0.00144268	0.373848	0.340142	1.09909	0.271727	0.999964	0.999964
ENSG00000163576.18	ENSG00000163576	EFHB	20.0222	3.05965e-06	0.00144269	0.387462	0.365371	1.06046	0.288934	0.999964	0.999964
ENSG00000232953.1	ENSG00000232953	NA	4.01508	-1.05851e-06	0.00144269	-1.50244	1.20991	-1.24178	0.214318	0.999964	0.999964
ENSG00000144566.11	ENSG00000144566	RAB5A	5270.59	4.43494e-06	0.00144258	0.0550748	0.114252	0.482045	0.629774	0.999964	0.999964
ENSG00000289138.1	ENSG00000289138	NA	90.0092	5.37928e-06	0.00144266	0.206093	0.199664	1.0322	0.30198	0.999964	0.999964
ENSG00000183977.14	ENSG00000183977	PP2D1	5.11988	-6.20243e-07	0.00144269	-0.710946	1.08123	-0.657536	0.510836	0.999964	0.999964
ENSG00000114166.8	ENSG00000114166	KAT2B	957.689	1.19538e-06	0.0014426	0.0181146	0.125866	0.14392	0.885564	0.999964	0.999964
ENSG00000129810.15	ENSG00000129810	SGO1	301.687	-1.77002e-06	0.00144267	-0.110742	0.25264	-0.438339	0.661141	0.999964	0.999964
ENSG00000231304.3	ENSG00000231304	SGO1-AS1	10.1444	-7.06055e-07	0.00144269	-0.249856	0.609152	-0.410171	0.68168	0.999964	0.999964
ENSG00000151789.13	ENSG00000151789	ZNF385D	234.729	3.66375e-06	0.00144267	0.172804	0.224668	0.769154	0.441802	0.999964	0.999964
ENSG00000225542.2	ENSG00000225542	ZNF385D-AS1	89.5063	8.58235e-06	0.00144267	0.334714	0.202638	1.65178	0.0985788	0.999964	0.999964
ENSG00000300859.1	ENSG00000300859	NA	2.93502	-2.87272e-07	0.00144269	-0.428352	1.24382	-0.344385	0.730557	0.999964	0.999964
ENSG00000293339.1	ENSG00000293339	HMGB1P5	52.1897	1.66458e-06	0.00144269	0.287798	0.434023	0.663094	0.50727	0.999964	0.999964
ENSG00000301888.1	ENSG00000301888	NA	13.6857	3.62147e-06	0.00144269	0.883902	0.516148	1.7125	0.086805	0.999964	0.999964
ENSG00000233153.7	ENSG00000233153	UBE2E2-DT	12.107	9.0238e-07	0.00144269	0.212201	0.497918	0.426178	0.669978	0.999964	0.999964
ENSG00000182247.11	ENSG00000182247	UBE2E2	2106.56	4.55128e-06	0.0014426	0.0690932	0.126467	0.546333	0.584837	0.999964	0.999964
ENSG00000206728.1	ENSG00000206728	NA	7.78204	-4.75993e-07	0.00144269	-0.222842	0.699909	-0.318386	0.750192	0.999964	0.999964
ENSG00000297511.1	ENSG00000297511	NA	10.8565	-4.96718e-07	0.00144269	-0.176163	0.607365	-0.290044	0.771783	0.999964	0.999964
ENSG00000223791.2	ENSG00000223791	NA	8.16638	-1.08815e-06	0.00144269	-0.594305	0.748073	-0.794447	0.426935	0.999964	0.999964
ENSG00000170142.12	ENSG00000170142	UBE2E1	10575.6	4.05105e-06	0.00144255	0.0398856	0.101666	0.39232	0.694822	0.999964	0.999964
ENSG00000197885.11	ENSG00000197885	NKIRAS1	173.295	1.45345e-07	0.00144264	0.0594854	0.171658	0.346534	0.728941	0.999964	0.999964
ENSG00000174748.22	ENSG00000174748	RPL15	11283.4	-8.79788e-06	0.00144251	-0.0632484	0.0859958	-0.735482	0.462046	0.999964	0.999964
ENSG00000174738.14	ENSG00000174738	NR1D2	583.988	-8.58487e-07	0.00144265	-0.0272491	0.180821	-0.150697	0.880215	0.999964	0.999964
ENSG00000077097.17	ENSG00000077097	TOP2B	3063.3	4.52102e-06	0.00144254	0.0423101	0.0990532	0.427145	0.669274	0.999964	0.999964
ENSG00000151092.18	ENSG00000151092	NGLY1	351.407	3.83234e-06	0.00144261	0.0647572	0.133139	0.486389	0.626692	0.999964	0.999964
ENSG00000151093.8	ENSG00000151093	OXSM	115.757	-5.16347e-06	0.00144267	-0.225087	0.212355	-1.05996	0.289164	0.999964	0.999964
ENSG00000309964.1	ENSG00000309964	NA	5.25511	-6.50238e-07	0.00144269	-0.437134	0.821849	-0.531891	0.594802	0.999964	0.999964
ENSG00000179796.13	ENSG00000179796	LRRC3B	19.6733	-6.91516e-07	0.00144269	-0.144782	0.462338	-0.313151	0.754166	0.999964	0.999964
ENSG00000163491.18	ENSG00000163491	NEK10	199.761	6.29511e-06	0.00144267	0.339101	0.240251	1.41144	0.158114	0.999964	0.999964
ENSG00000033867.18	ENSG00000033867	SLC4A7	5701.75	9.74406e-06	0.00144267	0.379504	0.207346	1.83029	0.0672062	0.999964	0.999964
ENSG00000307499.1	ENSG00000307499	NA	3.75812	-2.69055e-08	0.00144269	-0.0312996	1.20428	-0.0259903	0.979265	0.999964	0.999964
ENSG00000293322.2	ENSG00000293322	NA	26.5638	2.33112e-07	0.00144268	0.0325354	0.383349	0.0848714	0.932364	0.999964	0.999964
ENSG00000272282.2	ENSG00000272282	NA	6.06221	-4.58058e-07	0.00144269	-0.318627	0.841949	-0.37844	0.705104	0.999964	0.999964
ENSG00000163508.13	ENSG00000163508	EOMES	151.463	-3.56241e-07	0.00144268	-0.0513092	0.38366	-0.133736	0.893611	0.999964	0.999964
ENSG00000187118.14	ENSG00000187118	CMC1	318.359	5.98752e-07	0.00144263	0.0130896	0.151474	0.0864145	0.931137	0.999964	0.999964
ENSG00000163512.14	ENSG00000163512	AZI2	2123.53	1.93079e-06	0.00144256	0.0201245	0.104459	0.192654	0.84723	0.999964	0.999964
ENSG00000206559.8	ENSG00000206559	ZCWPW2	59.5348	4.09686e-06	0.00144267	0.198081	0.224973	0.880466	0.378607	0.999964	0.999964
ENSG00000144642.22	ENSG00000144642	RBMS3	16.4821	-7.52622e-07	0.00144269	-0.157443	0.473826	-0.332279	0.739679	0.999964	0.999964
ENSG00000163513.20	ENSG00000163513	TGFBR2	1073.65	7.37779e-06	0.00144261	0.119285	0.130867	0.911496	0.362034	0.999964	0.999964
ENSG00000261468.2	ENSG00000261468	NA	9.64403	1.89525e-06	0.00144269	0.77402	0.659624	1.17343	0.240625	0.999964	0.999964
ENSG00000144644.15	ENSG00000144644	GADL1	6.40048	2.22366e-07	0.00144269	0.122506	0.753419	0.1626	0.870833	0.999964	0.999964
ENSG00000307279.1	ENSG00000307279	NA	15.648	-3.62439e-07	0.00144269	-0.0972228	0.528686	-0.183895	0.854096	0.999964	0.999964
ENSG00000288926.3	ENSG00000288926	NA	13.9256	-1.22161e-07	0.00144269	-0.0322171	0.516281	-0.0624023	0.950242	0.999964	0.999964
ENSG00000163527.11	ENSG00000163527	STT3B	6577.19	3.5981e-06	0.00144257	0.0424883	0.111348	0.38158	0.702773	0.999964	0.999964
ENSG00000144645.16	ENSG00000144645	OSBPL10	17.9606	7.33555e-07	0.00144269	0.125341	0.42028	0.298232	0.765526	0.999964	0.999964
ENSG00000152642.11	ENSG00000152642	GPD1L	155.723	-5.40019e-06	0.00144264	-0.133347	0.159563	-0.835705	0.403321	0.999964	0.999964
ENSG00000170293.9	ENSG00000170293	CMTM8	14.0294	-2.80852e-06	0.00144269	-0.566014	0.459618	-1.23149	0.218141	0.999964	0.999964
ENSG00000153551.14	ENSG00000153551	CMTM7	419.373	5.18348e-06	0.00144261	0.0836573	0.130409	0.641498	0.521199	0.999964	0.999964
ENSG00000091317.8	ENSG00000091317	CMTM6	6448.98	6.84322e-06	0.00144258	0.0835489	0.113549	0.735797	0.461854	0.999964	0.999964
ENSG00000144635.9	ENSG00000144635	DYNC1LI1	1281.85	1.25021e-05	0.00144259	0.137673	0.108095	1.27363	0.202793	0.999964	0.999964
ENSG00000304056.1	ENSG00000304056	NA	12.6649	-2.99758e-07	0.00144269	-0.14949	0.703021	-0.21264	0.831608	0.999964	0.999964
ENSG00000182973.20	ENSG00000182973	CNOT10	327.704	4.60759e-06	0.00144264	0.105719	0.155528	0.679745	0.496666	0.999964	0.999964
ENSG00000206557.6	ENSG00000206557	TRIM71	65.0908	-2.23424e-06	0.00144268	-0.212651	0.316134	-0.672663	0.501162	0.999964	0.999964
ENSG00000183813.8	ENSG00000183813	CCR4	13.0111	-1.11731e-06	0.00144269	-0.29511	0.519005	-0.568607	0.569623	0.999964	0.999964
ENSG00000170266.16	ENSG00000170266	GLB1	2537.29	3.41855e-06	0.00144262	0.0669607	0.143656	0.466118	0.641131	0.999964	0.999964
ENSG00000188167.9	ENSG00000188167	TMPPE	499.113	-2.99644e-06	0.00144265	-0.0979154	0.184226	-0.531495	0.595076	0.999964	0.999964
ENSG00000170275.15	ENSG00000170275	CRTAP	3346.24	-5.9429e-06	0.00144256	-0.0601528	0.102058	-0.589398	0.555594	0.999964	0.999964
ENSG00000173705.9	ENSG00000173705	SUSD5	12.9389	4.31099e-06	0.00144269	0.841426	0.455367	1.8478	0.0646319	0.999964	0.999964
ENSG00000153558.17	ENSG00000153558	FBXL2	23.7744	5.41962e-07	0.00144268	0.0740838	0.377642	0.196175	0.844474	0.999964	0.999964
ENSG00000153560.12	ENSG00000153560	UBP1	2788.2	3.53426e-06	0.00144242	0.0187098	0.0743693	0.251579	0.801367	0.999964	0.999964
ENSG00000293855.1	ENSG00000293855	LOC124909363	106.462	4.64818e-06	0.00144265	0.134415	0.174169	0.771754	0.44026	0.999964	0.999964
ENSG00000163539.19	ENSG00000163539	CLASP2	1670.33	-0.000236411	0.00145239	0.183822	0.085937	2.13903	0.0324328	0.999964	0.999964
ENSG00000271643.3	ENSG00000271643	PDCD6IP-DT	156.942	1.30405e-06	0.00144266	0.0617714	0.223234	0.276712	0.782001	0.999964	0.999964
ENSG00000170248.15	ENSG00000170248	PDCD6IP	4726.45	9.69082e-06	0.0014425	0.067169	0.0854058	0.786469	0.431593	0.999964	0.999964
ENSG00000226320.7	ENSG00000226320	LINC01811	2.93974	-1.4074e-06	0.00144269	-2.34109	1.40827	-1.66239	0.0964354	0.999964	0.999964
ENSG00000172995.17	ENSG00000172995	ARPP21	10.2699	-6.10264e-07	0.00144269	-0.233417	0.632396	-0.369099	0.712054	0.999964	0.999964
ENSG00000144681.11	ENSG00000144681	STAC	25.4215	-2.27918e-06	0.00144269	-0.365472	0.402428	-0.908167	0.36379	0.999964	0.999964
ENSG00000163673.8	ENSG00000163673	DCLK3	63.8107	-8.9714e-07	0.00144268	-0.0892083	0.319119	-0.279546	0.779826	0.999964	0.999964
ENSG00000279727.1	ENSG00000279727	LINC02033	4.43627	-1.36487e-06	0.00144269	-1.33418	1.01334	-1.31662	0.187967	0.999964	0.999964
ENSG00000281100.1	ENSG00000281100	NA	10.3932	5.74467e-07	0.00144269	0.282911	0.715373	0.395473	0.692494	0.999964	0.999964
ENSG00000168016.15	ENSG00000168016	TRANK1	1804.25	-9.0733e-06	0.00144263	-0.159312	0.133255	-1.19554	0.231876	0.999964	0.999964
ENSG00000272334.1	ENSG00000272334	NA	4.13428	1.49348e-07	0.00144269	0.135109	0.996467	0.135588	0.892147	0.999964	0.999964
ENSG00000178567.8	ENSG00000178567	EPM2AIP1	1127.92	-3.98023e-06	0.00144252	-0.0324843	0.0917806	-0.353934	0.723388	0.999964	0.999964
ENSG00000076242.18	ENSG00000076242	MLH1	1330.2	9.73762e-06	0.00144246	0.0572628	0.0785152	0.729321	0.465805	0.999964	0.999964
ENSG00000093167.18	ENSG00000093167	LRRFIP2	1235.43	3.5204e-06	0.00144256	0.0374629	0.105624	0.35468	0.722829	0.999964	0.999964
ENSG00000224080.1	ENSG00000224080	NA	20.9089	-1.49605e-06	0.00144269	-0.312882	0.456464	-0.685447	0.493062	0.999964	0.999964
ENSG00000290046.2	ENSG00000290046	NA	4.65962	-1.51546e-06	0.00144269	-1.41115	0.972045	-1.45173	0.146577	0.999964	0.999964
ENSG00000271993.1	ENSG00000271993	NA	2.80963	5.36733e-07	0.00144269	0.613634	1.05284	0.582839	0.560002	0.999964	0.999964
ENSG00000270194.2	ENSG00000270194	GOLGA4-AS1	63.8475	9.25635e-07	0.00144268	0.0667334	0.275019	0.242651	0.808276	0.999964	0.999964
ENSG00000144674.19	ENSG00000144674	GOLGA4	3025.45	2.07444e-06	0.00144262	0.0399943	0.142105	0.281441	0.778372	0.999964	0.999964
ENSG00000230409.3	ENSG00000230409	NA	14.6206	-1.45596e-06	0.00144269	-0.327359	0.481099	-0.680441	0.496226	0.999964	0.999964
ENSG00000198590.12	ENSG00000198590	APRG1	13.5468	-4.00511e-06	0.00144269	-1.39051	0.594232	-2.34001	0.0192831	0.999964	0.999964
ENSG00000144668.12	ENSG00000144668	ITGA9	191.128	-5.23301e-06	0.00144268	-0.391872	0.27081	-1.44704	0.147886	0.999964	0.999964
ENSG00000235257.12	ENSG00000235257	ITGA9-AS1	10.4485	-1.473e-06	0.00144269	-0.630364	0.66521	-0.947616	0.343325	0.999964	0.999964
ENSG00000144677.15	ENSG00000144677	CTDSPL	178.35	-1.54387e-06	0.00144265	-0.0474757	0.178925	-0.265339	0.790749	0.999964	0.999964
ENSG00000290076.1	ENSG00000290076	NA	1.32376	2.9083e-07	0.00144269	0.818142	1.86118	0.439583	0.660239	0.999964	0.999964
ENSG00000136059.16	ENSG00000136059	VILL	151.728	-1.79556e-06	0.00144266	-0.0719118	0.203217	-0.353866	0.723439	0.999964	0.999964
ENSG00000187091.14	ENSG00000187091	PLCD1	49.7875	-5.55701e-07	0.00144268	-0.0431461	0.344039	-0.12541	0.900199	0.999964	0.999964
ENSG00000300099.1	ENSG00000300099	NA	5.20293	-9.05003e-08	0.00144269	-0.0634841	0.819223	-0.077493	0.938231	0.999964	0.999964
ENSG00000008226.20	ENSG00000008226	DLEC1	25.4996	5.31111e-06	0.00144269	0.562135	0.336463	1.67072	0.0947777	0.999964	0.999964
ENSG00000060971.19	ENSG00000060971	ACAA1	981.96	-1.12822e-05	0.00144256	-0.10111	0.0960292	-1.05291	0.292384	0.999964	0.999964
ENSG00000299114.1	ENSG00000299114	NA	26.7528	1.14974e-06	0.00144269	0.175178	0.398836	0.439223	0.6605	0.999964	0.999964
ENSG00000172936.18	ENSG00000172936	MYD88	5285.42	-5.11737e-06	0.00144259	-0.0648583	0.114173	-0.568072	0.569986	0.999964	0.999964
ENSG00000308516.1	ENSG00000308516	LOC101928234	15.5855	2.61072e-06	0.00144269	0.800069	0.579173	1.3814	0.167157	0.999964	0.999964
ENSG00000172939.9	ENSG00000172939	OXSR1	1502.6	-4.02557e-06	0.00144257	-0.0440591	0.106262	-0.414625	0.678416	0.999964	0.999964
ENSG00000172940.13	ENSG00000172940	SLC22A13	3.70349	8.68431e-07	0.00144269	1.0792	1.20349	0.896727	0.369865	0.999964	0.999964
ENSG00000093217.11	ENSG00000093217	XYLB	199.028	-1.06621e-06	0.00144265	-0.0340855	0.18222	-0.187057	0.851616	0.999964	0.999964
ENSG00000229589.1	ENSG00000229589	ACVR2B-AS1	8.74861	2.85035e-07	0.00144269	0.118419	0.656296	0.180436	0.85681	0.999964	0.999964
ENSG00000114739.14	ENSG00000114739	ACVR2B	439.209	1.03471e-06	0.00144266	0.0396941	0.201189	0.197297	0.843595	0.999964	0.999964
ENSG00000157036.13	ENSG00000157036	EXOG	205.122	-8.35554e-06	0.00144262	-0.139508	0.131427	-1.06149	0.288468	0.999964	0.999964
ENSG00000183873.20	ENSG00000183873	SCN5A	40.7123	8.49069e-07	0.00144269	0.19018	0.488567	0.38926	0.697084	0.999964	0.999964
ENSG00000168356.13	ENSG00000168356	SCN11A	6.26714	-9.62514e-07	0.00144269	-0.66955	0.826264	-0.810334	0.417748	0.999964	0.999964
ENSG00000114742.14	ENSG00000114742	WDR48	837.677	-2.82689e-06	0.00144256	-0.0290021	0.103026	-0.281503	0.778324	0.999964	0.999964
ENSG00000114745.15	ENSG00000114745	GORASP1	1191.24	7.34427e-06	0.00144257	0.0799152	0.107044	0.746564	0.455327	0.999964	0.999964
ENSG00000168026.19	ENSG00000168026	TTC21A	77.1932	-4.40913e-06	0.00144268	-0.267179	0.249576	-1.07053	0.28438	0.999964	0.999964
ENSG00000144655.15	ENSG00000144655	CSRNP1	8903.4	-2.89744e-07	0.00144255	-0.0253609	0.100604	-0.252087	0.800974	0.999964	0.999964
ENSG00000305971.1	ENSG00000305971	NA	6.07579	-1.83032e-06	0.00144269	-2.05091	1.04194	-1.96836	0.0490272	0.999964	0.999964
ENSG00000284669.2	ENSG00000284669	NA	23.5059	-5.64484e-06	0.00144269	-0.942613	0.418598	-2.25183	0.0243329	0.999964	0.999964
ENSG00000283849.1	ENSG00000283849	NA	17.9668	3.71412e-07	0.00144269	0.0728933	0.455547	0.160013	0.872871	0.999964	0.999964
ENSG00000287620.2	ENSG00000287620	LOC105377035	24.5624	-1.05732e-06	0.00144268	-0.126338	0.349797	-0.361174	0.717969	0.999964	0.999964
ENSG00000168334.9	ENSG00000168334	XIRP1	3215.81	8.70166e-07	0.00144269	0.187317	0.482606	0.388136	0.697915	0.999964	0.999964
ENSG00000168329.14	ENSG00000168329	CX3CR1	53.0231	-2.87234e-06	0.00144268	-0.305305	0.331216	-0.921772	0.356648	0.999964	0.999964
ENSG00000144659.13	ENSG00000144659	SLC25A38	179.184	-1.01972e-06	0.00144264	-0.0259022	0.16193	-0.159959	0.872913	0.999964	0.999964
ENSG00000168028.15	ENSG00000168028	RPSA	11274.5	-9.46446e-07	0.00144248	-0.00626378	0.0826	-0.0758327	0.939552	0.999964	0.999964
ENSG00000280739.7	ENSG00000280739	ENTPD3-AS1	101.389	-1.14447e-06	0.00144266	-0.0474154	0.207081	-0.22897	0.818892	0.999964	0.999964
ENSG00000114784.4	ENSG00000114784	EIF1B	1032.67	1.84488e-05	0.00144254	0.127967	0.0855783	1.49532	0.134832	0.999964	0.999964
ENSG00000188846.14	ENSG00000188846	RPL14	11054.6	-1.51551e-06	0.00144251	-0.0116104	0.0889871	-0.130473	0.896192	0.999964	0.999964
ENSG00000177873.14	ENSG00000177873	ZNF619	209.903	-9.00975e-07	0.00144265	-0.0270009	0.17551	-0.153842	0.877734	0.999964	0.999964
ENSG00000177842.12	ENSG00000177842	ZNF620	96.0887	-1.25721e-06	0.00144267	-0.0698206	0.238886	-0.292276	0.770076	0.999964	0.999964
ENSG00000172888.12	ENSG00000172888	ZNF621	1007.73	1.15613e-05	0.00144254	0.0947374	0.0928738	1.02007	0.307697	0.999964	0.999964
ENSG00000289169.2	ENSG00000289169	NA	6.7268	3.47809e-07	0.00144269	0.167864	0.719537	0.233294	0.815533	0.999964	0.999964
ENSG00000231873.3	ENSG00000231873	LOC105377043	12.1023	-1.23165e-06	0.00144269	-0.567578	0.672031	-0.844571	0.398351	0.999964	0.999964
ENSG00000234287.1	ENSG00000234287	NA	5.78876	-1.04883e-07	0.00144269	-0.0631188	0.813502	-0.077589	0.938155	0.999964	0.999964
ENSG00000287415.2	ENSG00000287415	NA	45.3249	3.65063e-06	0.00144268	0.324658	0.357689	0.907654	0.364061	0.999964	0.999964
ENSG00000294831.1	ENSG00000294831	NA	17.0513	-1.86964e-06	0.00144269	-0.38224	0.458049	-0.834495	0.404002	0.999964	0.999964
ENSG00000233096.1	ENSG00000233096	NA	5.70372	7.77795e-07	0.00144269	0.423638	0.778154	0.544414	0.586157	0.999964	0.999964
ENSG00000233919.2	ENSG00000233919	NA	4.12152	-6.24441e-07	0.00144269	-0.437566	0.847146	-0.516518	0.605493	0.999964	0.999964
ENSG00000168036.19	ENSG00000168036	CTNNB1	48132	2.86999e-06	0.0014426	0.044981	0.128342	0.350477	0.725981	0.999964	0.999964
ENSG00000168038.11	ENSG00000168038	ULK4	128.832	-8.11919e-06	0.00144267	-0.294925	0.191931	-1.53662	0.124386	0.999964	0.999964
ENSG00000303329.1	ENSG00000303329	NA	7.1452	-9.09315e-07	0.00144269	-0.44128	0.711077	-0.620579	0.534876	0.999964	0.999964
ENSG00000182606.18	ENSG00000182606	TRAK1	1076.25	-5.22406e-07	0.00144255	-0.00524615	0.101682	-0.0515935	0.958853	0.999964	0.999964
ENSG00000222872.1	ENSG00000222872	RNU4-78P	2.37663	-8.14328e-07	0.00144269	-1.51296	1.4075	-1.07493	0.282406	0.999964	0.999964
ENSG00000114812.13	ENSG00000114812	VIPR1	9.86789	-1.07543e-06	0.00144269	-0.442263	0.643506	-0.687271	0.491912	0.999964	0.999964
ENSG00000093183.14	ENSG00000093183	SEC22C	719.428	-7.70773e-06	0.00144257	-0.0790756	0.102874	-0.768663	0.442094	0.999964	0.999964
ENSG00000008324.12	ENSG00000008324	SS18L2	293.332	-4.80818e-07	0.00144259	-0.00643742	0.117515	-0.0547794	0.956314	0.999964	0.999964
ENSG00000289558.2	ENSG00000289558	NA	13.6203	-2.34507e-06	0.00144269	-0.725298	0.561571	-1.29155	0.196512	0.999964	0.999964
ENSG00000114857.19	ENSG00000114857	NKTR	974.674	-1.11983e-05	0.00144259	-0.127708	0.107959	-1.18293	0.236838	0.999964	0.999964
ENSG00000230084.9	ENSG00000230084	NA	22.2134	-1.55941e-06	0.00144269	-0.28167	0.431741	-0.652405	0.51414	0.999964	0.999964
ENSG00000114853.15	ENSG00000114853	ZBTB47	195.526	3.45426e-06	0.00144265	0.113777	0.186281	0.610783	0.541343	0.999964	0.999964
ENSG00000244607.7	ENSG00000244607	CCDC13	17.4039	1.38201e-06	0.00144269	0.341387	0.505898	0.674815	0.499793	0.999964	0.999964
ENSG00000280571.2	ENSG00000280571	NA	56.337	-4.47857e-07	0.00144269	-0.0740287	0.405521	-0.182552	0.85515	0.999964	0.999964
ENSG00000225611.4	ENSG00000225611	CCDC13-AS2	10.2186	1.84777e-06	0.00144269	0.636171	0.603049	1.05492	0.29146	0.999964	0.999964
ENSG00000181061.14	ENSG00000181061	HIGD1A	2081.7	2.45656e-06	0.00144248	0.0163304	0.0833751	0.195867	0.844714	0.999964	0.999964
ENSG00000144648.16	ENSG00000144648	ACKR2	13.7512	7.27928e-07	0.00144269	0.2336	0.577575	0.40445	0.685882	0.999964	0.999964
ENSG00000182983.15	ENSG00000182983	ZNF662	65.8598	-3.80205e-06	0.00144268	-0.190462	0.268711	-0.708798	0.47845	0.999964	0.999964
ENSG00000144649.10	ENSG00000144649	GASK1A	14.5019	-7.43769e-07	0.00144269	-0.194347	0.519128	-0.374372	0.708128	0.999964	0.999964
ENSG00000144647.7	ENSG00000144647	POMGNT2	121.782	-1.43804e-06	0.00144265	-0.0476998	0.185211	-0.257542	0.79676	0.999964	0.999964
ENSG00000163788.14	ENSG00000163788	SNRK	870.585	1.12963e-05	0.00144255	0.101302	0.0971206	1.04305	0.296925	0.999964	0.999964
ENSG00000234617.2	ENSG00000234617	NA	8.35253	5.22472e-07	0.00144269	0.226162	0.678962	0.333099	0.739059	0.999964	0.999964
ENSG00000160746.13	ENSG00000160746	ANO10	573.183	1.91095e-06	0.00144263	0.0422926	0.152382	0.277543	0.781363	0.999964	0.999964
ENSG00000011198.10	ENSG00000011198	ABHD5	480.977	3.02018e-07	0.0014426	0.00468391	0.128151	0.0365499	0.970844	0.999964	0.999964
ENSG00000261786.1	ENSG00000261786	NA	0.672062	2.09174e-07	0.00144269	0.94822	2.50919	0.377899	0.705506	0.999964	0.999964
ENSG00000179152.20	ENSG00000179152	TCAIM	437.278	4.92831e-07	0.00144255	0.00493598	0.102606	0.048106	0.961632	0.999964	0.999964
ENSG00000185219.18	ENSG00000185219	ZNF445	283.628	2.13627e-06	0.00144262	0.0406658	0.140919	0.288576	0.772906	0.999964	0.999964
ENSG00000178917.19	ENSG00000178917	ZNF852	152.487	-6.55927e-06	0.00144266	-0.225977	0.187921	-1.20251	0.229166	0.999964	0.999964
ENSG00000236869.5	ENSG00000236869	ZKSCAN7-AS1	28.9638	-5.88296e-06	0.00144269	-0.966291	0.408261	-2.36684	0.0179405	0.999964	0.999964
ENSG00000196345.13	ENSG00000196345	ZKSCAN7	71.7462	-6.39877e-07	0.00144266	-0.029177	0.217465	-0.134169	0.893269	0.999964	0.999964
ENSG00000144792.9	ENSG00000144792	ZNF660	26.5046	8.82413e-07	0.00144268	0.107554	0.356612	0.301599	0.762958	0.999964	0.999964
ENSG00000186448.15	ENSG00000186448	ZNF197	726.427	5.85908e-06	0.00144256	0.0606104	0.104199	0.581677	0.560785	0.999964	0.999964
ENSG00000169981.11	ENSG00000169981	ZNF35	237.6	-1.04695e-06	0.00144263	-0.0230905	0.151102	-0.152814	0.878545	0.999964	0.999964
ENSG00000272077.1	ENSG00000272077	NA	52.0584	2.97095e-06	0.00144268	0.316275	0.336505	0.93988	0.347279	0.999964	0.999964
ENSG00000186446.12	ENSG00000186446	ZNF501	10.1001	9.03398e-07	0.00144269	0.325764	0.601512	0.541575	0.588111	0.999964	0.999964
ENSG00000163807.6	ENSG00000163807	KIAA1143	904.134	2.3962e-07	0.00144263	0.00486472	0.147138	0.0330623	0.973625	0.999964	0.999964
ENSG00000163808.17	ENSG00000163808	KIF15	205.263	-5.60455e-06	0.00144267	-0.226402	0.202022	-1.12068	0.262424	0.999964	0.999964
ENSG00000304717.1	ENSG00000304717	NA	3.04331	-6.56866e-08	0.00144269	-0.116666	1.30446	-0.0894369	0.928735	0.999964	0.999964
ENSG00000169964.8	ENSG00000169964	TMEM42	68.5656	-1.54196e-06	0.00144267	-0.0972294	0.253226	-0.383963	0.701006	0.999964	0.999964
ENSG00000163810.13	ENSG00000163810	TGM4	7.48399	-1.16764e-06	0.00144269	-0.642995	0.751964	-0.855088	0.392503	0.999964	0.999964
ENSG00000163812.16	ENSG00000163812	ZDHHC3	1338.6	-2.90539e-07	0.00144246	-0.00185608	0.080641	-0.0230166	0.981637	0.999964	0.999964
ENSG00000075914.13	ENSG00000075914	EXOSC7	195.095	-1.00874e-05	0.00144266	-0.29401	0.17209	-1.70847	0.0875497	0.999964	0.999964
ENSG00000303828.1	ENSG00000303828	LOC124906233	22.4715	6.70388e-08	0.00144269	0.0125286	0.445693	0.0281105	0.977574	0.999964	0.999964
ENSG00000163814.8	ENSG00000163814	CDCP1	243.363	2.42644e-06	0.00144269	0.6659	0.560162	1.18876	0.234533	0.999964	0.999964
ENSG00000306223.1	ENSG00000306223	NA	6.85088	7.66677e-07	0.00144269	0.378206	0.714586	0.529266	0.596621	0.999964	0.999964
ENSG00000249992.2	ENSG00000249992	TMEM158	1253.85	1.36856e-06	0.00144269	0.209983	0.405389	0.517978	0.604474	0.999964	0.999964
ENSG00000011376.12	ENSG00000011376	LARS2	695.864	-6.14138e-06	0.00144257	-0.0650403	0.104576	-0.621943	0.533979	0.999964	0.999964
ENSG00000144791.10	ENSG00000144791	LIMD1	1124.59	-1.22317e-05	0.00144267	-0.35262	0.167941	-2.09966	0.0357584	0.999964	0.999964
ENSG00000230530.3	ENSG00000230530	NA	7.81954	-9.5313e-07	0.00144269	-0.586963	0.793589	-0.73963	0.459524	0.999964	0.999964
ENSG00000211456.14	ENSG00000211456	SACM1L	1684.21	-1.74544e-06	0.00144249	-0.0122264	0.0851554	-0.143577	0.885834	0.999964	0.999964
ENSG00000163818.20	ENSG00000163818	LZTFL1	331.796	9.42697e-06	0.00144262	0.148929	0.129336	1.15149	0.249529	0.999964	0.999964
ENSG00000163820.16	ENSG00000163820	FYCO1	775.354	-3.36136e-06	0.00144258	-0.0401973	0.1112	-0.361487	0.717735	0.999964	0.999964
ENSG00000173578.9	ENSG00000173578	XCR1	11.5375	8.94121e-07	0.00144269	0.33271	0.639403	0.520344	0.602824	0.999964	0.999964
ENSG00000288703.2	ENSG00000288703	NA	2.28922	5.19782e-07	0.00144269	0.574803	1.06945	0.537476	0.590939	0.999964	0.999964
ENSG00000294468.1	ENSG00000294468	NA	1.49355	1.50212e-07	0.00144269	0.337097	1.61585	0.208619	0.834745	0.999964	0.999964
ENSG00000183625.16	ENSG00000183625	CCR3	11.4061	2.30639e-07	0.00144269	0.0733922	0.574004	0.12786	0.89826	0.999964	0.999964
ENSG00000163823.4	ENSG00000163823	CCR1	964.501	-2.22412e-07	0.00144267	-0.0123168	0.237265	-0.0519115	0.958599	0.999964	0.999964
ENSG00000121807.7	ENSG00000121807	CCR2	22.5678	-1.48207e-06	0.00144269	-0.437576	0.510804	-0.856642	0.391643	0.999964	0.999964
ENSG00000223552.4	ENSG00000223552	CCR5AS	24.5759	9.43094e-07	0.00144269	0.18312	0.452722	0.404486	0.685855	0.999964	0.999964
ENSG00000160791.14	ENSG00000160791	CCR5	23.0751	6.00127e-07	0.00144269	-0.0812271	0.386858	-0.209966	0.833694	0.999964	0.999964
ENSG00000296730.1	ENSG00000296730	NA	8.25574	2.32173e-06	0.00144269	1.24188	0.782498	1.58708	0.112495	0.999964	0.999964
ENSG00000121797.10	ENSG00000121797	CCRL2	1689.01	6.54185e-06	0.00144268	0.417376	0.264841	1.57595	0.115037	0.999964	0.999964
ENSG00000283646.2	ENSG00000283646	LINC02009	4.02756	-9.77889e-07	0.00144269	-1.27248	1.15182	-1.10476	0.269265	0.999964	0.999964
ENSG00000163827.14	ENSG00000163827	LRRC2	8.25567	1.86271e-06	0.00144269	0.702043	0.641778	1.0939	0.273997	0.999964	0.999964
ENSG00000178038.17	ENSG00000178038	ALS2CL	155.696	-1.25951e-06	0.00144265	-0.0450404	0.19182	-0.234806	0.81436	0.999964	0.999964
ENSG00000181585.7	ENSG00000181585	TMIE	7.67338	1.6004e-06	0.00144269	0.605802	0.630588	0.960693	0.336707	0.999964	0.999964
ENSG00000160801.14	ENSG00000160801	PTH1R	5.21583	-1.75362e-06	0.00144269	-1.77455	1.06833	-1.66105	0.0967035	0.999964	0.999964
ENSG00000160799.13	ENSG00000160799	CCDC12	658.607	2.96553e-07	0.00144258	0.00364397	0.113733	0.0320398	0.97444	0.999964	0.999964
ENSG00000160796.18	ENSG00000160796	NBEAL2	2489.94	-7.09021e-06	0.00144258	-0.0801859	0.107741	-0.744249	0.456726	0.999964	0.999964
ENSG00000181555.22	ENSG00000181555	SETD2	2159.69	-2.53276e-06	0.00144259	-0.0330628	0.115978	-0.285078	0.775584	0.999964	0.999964
ENSG00000227398.7	ENSG00000227398	NA	18.1986	-2.52447e-06	0.00144269	-0.418448	0.411659	-1.01649	0.309395	0.999964	0.999964
ENSG00000088727.14	ENSG00000088727	KIF9	98.2895	-4.56597e-06	0.00144267	-0.259436	0.240184	-1.08016	0.280073	0.999964	0.999964
ENSG00000114648.12	ENSG00000114648	KLHL18	486.649	-2.4791e-06	0.0014426	-0.0376319	0.125297	-0.300341	0.763917	0.999964	0.999964
ENSG00000280173.1	ENSG00000280173	NA	58.289	4.20618e-06	0.00144267	0.229916	0.238748	0.963008	0.335543	0.999964	0.999964
ENSG00000289507.1	ENSG00000289507	NA	14.8419	1.24842e-06	0.00144269	0.259655	0.473652	0.548199	0.583555	0.999964	0.999964
ENSG00000260236.3	ENSG00000260236	PTPN23-DT	24.4594	-9.78326e-07	0.00144269	-0.210131	0.466325	-0.450611	0.65227	0.999964	0.999964
ENSG00000076201.16	ENSG00000076201	PTPN23	1217.02	9.53518e-06	0.0014426	0.121815	0.116273	1.04766	0.294794	0.999964	0.999964
ENSG00000114650.21	ENSG00000114650	SCAP	1134.42	-1.1934e-05	0.00144259	-0.161509	0.104114	-1.55127	0.120838	0.999964	0.999964
ENSG00000301360.1	ENSG00000301360	LOC105377073	2.32731	-2.95988e-07	0.00144269	-0.535857	1.40335	-0.381842	0.702579	0.999964	0.999964
ENSG00000163832.16	ENSG00000163832	ELP6	133.404	1.97872e-07	0.00144266	0.00770858	0.20227	0.0381104	0.9696	0.999964	0.999964
ENSG00000114646.10	ENSG00000114646	CSPG5	18.6016	1.5016e-08	0.00144269	0.00194993	0.399152	0.00488518	0.996102	0.999964	0.999964
ENSG00000173473.11	ENSG00000173473	SMARCC1	2700.15	1.24623e-06	0.00144261	0.0253777	0.132836	0.191045	0.84849	0.999964	0.999964
ENSG00000214773.1	ENSG00000214773	NA	3.74941	-5.66115e-07	0.00144269	-0.720322	1.08779	-0.662188	0.507851	0.999964	0.999964
ENSG00000132153.15	ENSG00000132153	DHX30	1623.14	9.789e-07	0.00144251	0.0232288	0.0906187	0.256336	0.797692	0.999964	0.999964
ENSG00000047849.22	ENSG00000047849	MAP4	4759.53	1.61706e-05	0.00144252	0.108691	0.0843541	1.28851	0.197569	0.999964	0.999964
ENSG00000164045.12	ENSG00000164045	CDC25A	423.426	-6.75272e-06	0.00144266	-0.205805	0.175539	-1.17242	0.241029	0.999964	0.999964
ENSG00000164047.6	ENSG00000164047	CAMP	6.51851	5.17615e-07	0.00144269	0.409187	0.927271	0.441281	0.659009	0.999964	0.999964
ENSG00000164048.14	ENSG00000164048	ZNF589	36.9697	5.21486e-07	0.00144268	0.0609131	0.35079	0.173646	0.862144	0.999964	0.999964
ENSG00000172113.10	ENSG00000172113	NME6	508.878	4.85742e-06	0.00144262	0.0900992	0.139775	0.6446	0.519187	0.999964	0.999964
ENSG00000289043.2	ENSG00000289043	NA	10.5693	4.04013e-07	0.00144269	0.110425	0.541909	0.203771	0.838532	0.999964	0.999964
ENSG00000164050.13	ENSG00000164050	PLXNB1	104.691	2.68404e-06	0.00144268	0.196514	0.279802	0.702334	0.482471	0.999964	0.999964
ENSG00000164051.14	ENSG00000164051	CCDC51	62.8915	-2.23163e-06	0.00144268	-0.2479	0.33652	-0.73666	0.461329	0.999964	0.999964
ENSG00000232112.3	ENSG00000232112	TMA7	2079.1	2.37276e-07	0.00144255	0.00232242	0.102137	0.0227382	0.981859	0.999964	0.999964
ENSG00000244380.2	ENSG00000244380	NA	6.43218	-3.00519e-07	0.00144269	-0.239947	0.907247	-0.264478	0.791411	0.999964	0.999964
ENSG00000164053.22	ENSG00000164053	ATRIP	249.269	-9.7689e-07	0.00144262	-0.0182254	0.138838	-0.13127	0.895561	0.999964	0.999964
ENSG00000164054.17	ENSG00000164054	SHISA5	3486.03	-1.11728e-05	0.00144255	-0.092786	0.0922517	-1.00579	0.314516	0.999964	0.999964
ENSG00000114268.12	ENSG00000114268	PFKFB4	234.42	7.44874e-06	0.00144265	0.193846	0.166141	1.16676	0.243309	0.999964	0.999964
ENSG00000145040.4	ENSG00000145040	UCN2	55.45	2.16582e-06	0.00144268	0.212992	0.324331	0.656714	0.511365	0.999964	0.999964
ENSG00000114270.18	ENSG00000114270	COL7A1	2986.82	9.02298e-06	0.00144268	0.413867	0.224989	1.8395	0.0658416	0.999964	0.999964
ENSG00000010256.12	ENSG00000010256	UQCRC1	2591.07	-5.58161e-07	0.00144256	-0.00605879	0.105779	-0.0572781	0.954324	0.999964	0.999964
ENSG00000225697.13	ENSG00000225697	SLC26A6	651.343	7.30033e-06	0.00144261	0.119238	0.131349	0.907802	0.363983	0.999964	0.999964
ENSG00000008300.17	ENSG00000008300	CELSR3	150.626	-1.66695e-06	0.00144264	-0.043691	0.164646	-0.265364	0.790729	0.999964	0.999964
ENSG00000213672.8	ENSG00000213672	NCKIPSD	410.592	2.78594e-06	0.00144264	0.0696655	0.16246	0.428816	0.668057	0.999964	0.999964
ENSG00000068745.15	ENSG00000068745	IP6K2	950.898	-1.9024e-06	0.00144258	-0.0232022	0.112258	-0.206686	0.836255	0.999964	0.999964
ENSG00000114302.17	ENSG00000114302	PRKAR2A	2323.54	3.0803e-07	0.00144247	0.00194862	0.081982	0.0237689	0.981037	0.999964	0.999964
ENSG00000224424.9	ENSG00000224424	PRKAR2A-AS1	13.7563	-4.89982e-07	0.00144269	-0.161476	0.587491	-0.274858	0.783426	0.999964	0.999964
ENSG00000178537.10	ENSG00000178537	SLC25A20	293.143	-6.93932e-06	0.00144263	-0.143668	0.145889	-0.984777	0.324734	0.999964	0.999964
ENSG00000221883.5	ENSG00000221883	ARIH2OS	18.4909	-1.563e-06	0.00144269	-0.286871	0.435155	-0.659237	0.509743	0.999964	0.999964
ENSG00000177479.20	ENSG00000177479	ARIH2	1545.41	6.41272e-06	0.00144246	0.0381991	0.0789508	0.483834	0.628503	0.999964	0.999964
ENSG00000235236.2	ENSG00000235236	NA	2.52491	-7.34938e-07	0.00144269	-2.0575	1.62081	-1.26942	0.20429	0.999964	0.999964
ENSG00000223343.2	ENSG00000223343	LOC124909376	3.56978	3.44866e-07	0.00144269	0.383939	1.11866	0.343215	0.731437	0.999964	0.999964
ENSG00000178467.18	ENSG00000178467	P4HTM	444.893	-5.13307e-06	0.00144261	-0.0863637	0.131379	-0.657363	0.510948	0.999964	0.999964
ENSG00000178252.19	ENSG00000178252	WDR6	1383.95	-9.4275e-06	0.00144261	-0.131017	0.118996	-1.10102	0.270887	0.999964	0.999964
ENSG00000178149.17	ENSG00000178149	DALRD3	257.221	-9.86476e-07	0.00144265	-0.0311288	0.180708	-0.172261	0.863233	0.999964	0.999964
ENSG00000199032.1	ENSG00000199032	MIR425	16.8372	4.33496e-07	0.00144269	0.337942	0.970461	0.348228	0.727669	0.999964	0.999964
ENSG00000178057.15	ENSG00000178057	NDUFAF3	871.163	-1.25402e-05	0.00144259	-0.130146	0.103072	-1.26267	0.206706	0.999964	0.999964
ENSG00000178035.13	ENSG00000178035	IMPDH2	119.904	1.5456e-06	0.00144266	0.0729171	0.222634	0.32752	0.743275	0.999964	0.999964
ENSG00000272434.2	ENSG00000272434	NA	8.35487	-9.03503e-07	0.00144269	-0.400257	0.675263	-0.592743	0.553353	0.999964	0.999964
ENSG00000198218.12	ENSG00000198218	QRICH1	147.233	1.44653e-05	0.00144267	0.325269	0.153485	2.11922	0.0340722	0.999964	0.999964
ENSG00000172053.18	ENSG00000172053	QARS1	2066.45	1.45258e-05	0.00144253	0.1078	0.0885691	1.21713	0.223555	0.999964	0.999964
ENSG00000172046.21	ENSG00000172046	USP19	1694.23	2.21954e-06	0.00144244	0.0126154	0.0770504	0.163729	0.869944	0.999964	0.999964
ENSG00000172037.14	ENSG00000172037	LAMB2	11.3844	1.40773e-06	0.00144269	0.362891	0.519665	0.698317	0.484979	0.999964	0.999964
ENSG00000270441.1	ENSG00000270441	NA	29.7697	-1.37569e-06	0.00144268	-0.122296	0.304151	-0.402089	0.687619	0.999964	0.999964
ENSG00000177352.10	ENSG00000177352	CCDC71	524.968	1.36935e-05	0.00144258	0.130811	0.100141	1.30627	0.191461	0.999964	0.999964
ENSG00000185909.15	ENSG00000185909	KLHDC8B	20.8028	-7.01131e-07	0.00144269	-0.201811	0.532157	-0.379233	0.704515	0.999964	0.999964
ENSG00000173421.17	ENSG00000173421	IHO1	1.14209	-1.3013e-07	0.00144269	-0.875062	2.7053	-0.323462	0.746345	0.999964	0.999964
ENSG00000188315.8	ENSG00000188315	C3orf62	125.268	-7.06763e-08	0.00144265	-0.00249632	0.187466	-0.0133161	0.989376	0.999964	0.999964
ENSG00000114316.13	ENSG00000114316	USP4	1577.02	1.27491e-06	0.00144242	0.00667484	0.0740058	0.0901935	0.928133	0.999964	0.999964
ENSG00000233276.9	ENSG00000233276	GPX1	3723.2	-3.12792e-06	0.0014426	-0.0455171	0.122404	-0.371858	0.709998	0.999964	0.999964
ENSG00000290318.1	ENSG00000290318	NA	3.94753	-4.12077e-07	0.00144269	-0.632977	1.28996	-0.490694	0.623643	0.999964	0.999964
ENSG00000067560.14	ENSG00000067560	RHOA	13930.6	-9.27297e-06	0.00144239	-0.0421425	0.0685028	-0.615193	0.538427	0.999964	0.999964
ENSG00000235908.1	ENSG00000235908	NA	8.73491	-2.37039e-06	0.00144269	-0.774836	0.586305	-1.32156	0.186315	0.999964	0.999964
ENSG00000145022.5	ENSG00000145022	TCTA	463.626	-8.23524e-07	0.0014426	-0.0119363	0.12254	-0.097407	0.922403	0.999964	0.999964
ENSG00000283189.2	ENSG00000283189	NA	3.64256	-1.26483e-06	0.00144269	-1.29013	1.02932	-1.25337	0.210069	0.999964	0.999964
ENSG00000145020.16	ENSG00000145020	AMT	3.46025	-9.98852e-07	0.00144269	-1.09287	1.10335	-0.990503	0.321928	0.999964	0.999964
ENSG00000173402.13	ENSG00000173402	DAG1	567.223	1.53571e-05	0.00144263	0.223923	0.124977	1.79172	0.0731783	0.999964	0.999964
ENSG00000164061.5	ENSG00000164061	BSN	28.6811	-1.50326e-06	0.00144268	-0.167997	0.340591	-0.493251	0.621835	0.999964	0.999964
ENSG00000164062.13	ENSG00000164062	APEH	1269.06	8.04803e-06	0.00144252	0.0635564	0.0910414	0.698104	0.485112	0.999964	0.999964
ENSG00000173531.16	ENSG00000173531	MST1	285.228	-5.11874e-06	0.00144266	-0.196677	0.197851	-0.994068	0.32019	0.999964	0.999964
ENSG00000296153.1	ENSG00000296153	NA	2.95143	-1.35176e-07	0.00144269	-0.126082	0.97865	-0.128832	0.89749	0.999964	0.999964
ENSG00000164068.16	ENSG00000164068	RNF123	842.076	-2.07413e-08	0.00144257	-0.000308895	0.111482	-0.00277082	0.997789	0.999964	0.999964
ENSG00000173540.14	ENSG00000173540	GMPPB	1189.49	-1.31386e-06	0.00144267	-0.0837126	0.255645	-0.327457	0.743322	0.999964	0.999964
ENSG00000176095.12	ENSG00000176095	IP6K1	1223.61	6.41569e-06	0.0014425	0.0449119	0.0856074	0.524626	0.599843	0.999964	0.999964
ENSG00000187492.9	ENSG00000187492	CDHR4	2.70587	1.33224e-07	0.00144269	0.228044	1.31501	0.173416	0.862325	0.999964	0.999964
ENSG00000185614.7	ENSG00000185614	INKA1	4.30114	2.63878e-06	0.00144269	1.64598	0.833146	1.97562	0.0481977	0.999964	0.999964
ENSG00000182179.13	ENSG00000182179	UBA7	2596.52	-1.14147e-05	0.00144263	-0.173771	0.124025	-1.4011	0.161185	0.999964	0.999964
ENSG00000183763.9	ENSG00000183763	TRAIP	81.7068	-4.16092e-06	0.00144268	-0.311458	0.276114	-1.12801	0.259317	0.999964	0.999964
ENSG00000164076.17	ENSG00000164076	CAMKV	11.5993	-2.27454e-06	0.00144269	-0.914394	0.63644	-1.43673	0.150794	0.999964	0.999964
ENSG00000164078.15	ENSG00000164078	MST1R	1.37133	7.819e-08	0.00144269	0.324744	2.04936	0.158462	0.874093	0.999964	0.999964
ENSG00000164077.15	ENSG00000164077	MON1A	69.9535	1.13643e-06	0.00144267	0.0570768	0.228841	0.249417	0.803039	0.999964	0.999964
ENSG00000004534.15	ENSG00000004534	RBM6	1227.52	-6.22986e-06	0.0014426	-0.0852534	0.118657	-0.718485	0.472458	0.999964	0.999964
ENSG00000003756.17	ENSG00000003756	RBM5	3235.53	1.36583e-06	0.00144252	0.0109785	0.0917651	0.119637	0.904771	0.999964	0.999964
ENSG00000281691.1	ENSG00000281691	RBM5-AS1	9.70754	-1.43497e-06	0.00144269	-1.02249	0.824455	-1.2402	0.214903	0.999964	0.999964
ENSG00000001617.12	ENSG00000001617	SEMA3F	22.355	-3.97065e-07	0.00144268	-0.0545691	0.377121	-0.144699	0.884948	0.999964	0.999964
ENSG00000188338.15	ENSG00000188338	SLC38A3	10.4038	-1.60175e-06	0.00144269	-1.56162	0.966699	-1.61541	0.106221	0.999964	0.999964
ENSG00000114353.17	ENSG00000114353	GNAI2	7549.02	-4.70978e-06	0.00144254	-0.0419305	0.0958656	-0.437389	0.661829	0.999964	0.999964
ENSG00000213600.3	ENSG00000213600	NA	5.44416	-4.58422e-07	0.00144269	-0.496804	1.02062	-0.486765	0.626425	0.999964	0.999964
ENSG00000230454.2	ENSG00000230454	LINC03143	10.9465	-8.44804e-07	0.00144269	-0.274288	0.575739	-0.47641	0.633782	0.999964	0.999964
ENSG00000012171.20	ENSG00000012171	SEMA3B	16.4891	3.64972e-07	0.00144269	0.115564	0.566154	0.204121	0.838259	0.999964	0.999964
ENSG00000214706.12	ENSG00000214706	IFRD2	609.398	1.50508e-07	0.00144265	0.00510222	0.190467	0.0267879	0.978629	0.999964	0.999964
ENSG00000186792.17	ENSG00000186792	HYAL3	166.941	-9.10827e-07	0.00144267	-0.0539511	0.246731	-0.218664	0.826912	0.999964	0.999964
ENSG00000243477.6	ENSG00000243477	NAA80	33.1809	2.65874e-06	0.00144268	0.233196	0.303928	0.767275	0.442918	0.999964	0.999964
ENSG00000114378.17	ENSG00000114378	HYAL1	2.84661	1.34515e-06	0.00144269	1.6282	1.18684	1.37188	0.170099	0.999964	0.999964
ENSG00000068001.14	ENSG00000068001	HYAL2	208.105	3.09242e-06	0.00144267	0.209548	0.268839	0.779457	0.43571	0.999964	0.999964
ENSG00000114383.10	ENSG00000114383	TUSC2	370.176	-1.54338e-06	0.00144261	-0.0262478	0.132642	-0.197885	0.843135	0.999964	0.999964
ENSG00000068028.18	ENSG00000068028	RASSF1	165.483	-3.17105e-06	0.00144266	-0.132932	0.206857	-0.642631	0.520464	0.999964	0.999964
ENSG00000235058.1	ENSG00000235058	NA	1.78554	8.82341e-07	0.00144269	1.32444	1.40359	0.943608	0.34537	0.999964	0.999964
ENSG00000004838.14	ENSG00000004838	ZMYND10	3.12474	-6.94704e-07	0.00144269	-1.08838	1.30568	-0.833569	0.404524	0.999964	0.999964
ENSG00000114388.14	ENSG00000114388	NPRL2	66.6262	1.82095e-06	0.00144266	0.0780599	0.211595	0.368912	0.712194	0.999964	0.999964
ENSG00000114395.11	ENSG00000114395	CYB561D2	181.31	-2.53377e-06	0.00144265	-0.0873894	0.188473	-0.463671	0.642884	0.999964	0.999964
ENSG00000126062.4	ENSG00000126062	TMEM115	795.299	-6.10464e-06	0.00144258	-0.0747754	0.112079	-0.667167	0.504665	0.999964	0.999964
ENSG00000088543.15	ENSG00000088543	C3orf18	15.3637	-9.66892e-07	0.00144269	-0.210265	0.471545	-0.445907	0.655665	0.999964	0.999964
ENSG00000114735.10	ENSG00000114735	HEMK1	171.703	-1.12121e-05	0.00144265	-0.242137	0.149177	-1.62316	0.104556	0.999964	0.999964
ENSG00000114737.16	ENSG00000114737	CISH	167.299	-6.01831e-06	0.00144267	-0.312248	0.228013	-1.36943	0.170865	0.999964	0.999964
ENSG00000114738.11	ENSG00000114738	MAPKAPK3	944.212	5.18498e-06	0.00144263	0.109112	0.14924	0.731115	0.464709	0.999964	0.999964
ENSG00000289504.1	ENSG00000289504	NA	11.2956	-9.05845e-07	0.00144269	-0.463005	0.711043	-0.651163	0.514941	0.999964	0.999964
ENSG00000273356.1	ENSG00000273356	NA	4.96247	-2.90105e-07	0.00144269	-0.159301	0.758299	-0.210076	0.833608	0.999964	0.999964
ENSG00000088538.13	ENSG00000088538	DOCK3	27.523	2.35355e-07	0.00144269	0.0452959	0.451079	0.100417	0.920013	0.999964	0.999964
ENSG00000288988.2	ENSG00000288988	NA	33.8431	1.59427e-06	0.00144269	0.232645	0.387798	0.599913	0.548564	0.999964	0.999964
ENSG00000145050.19	ENSG00000145050	MANF	2260.34	-1.31928e-06	0.00144266	-0.0549211	0.206758	-0.26563	0.790524	0.999964	0.999964
ENSG00000259956.2	ENSG00000259956	RBM15B	1268.61	2.386e-06	0.0014426	0.0343032	0.122765	0.279422	0.779921	0.999964	0.999964
ENSG00000145041.17	ENSG00000145041	DCAF1	1033.16	1.73628e-05	0.00144256	0.132564	0.0898752	1.47498	0.140219	0.999964	0.999964
ENSG00000164080.14	ENSG00000164080	RAD54L2	1470.58	6.1861e-06	0.00144252	0.0493886	0.0914179	0.540251	0.589024	0.999964	0.999964
ENSG00000307241.1	ENSG00000307241	NA	16.3398	-1.56796e-07	0.00144269	-0.0658099	0.646054	-0.101864	0.918864	0.999964	0.999964
ENSG00000164081.13	ENSG00000164081	TEX264	532.81	1.21949e-06	0.00144266	0.0527616	0.213363	0.247285	0.804688	0.999964	0.999964
ENSG00000164082.15	ENSG00000164082	GRM2	2.87974	8.67784e-07	0.00144269	0.4177	1.05027	0.397709	0.690845	0.999964	0.999964
ENSG00000287707.1	ENSG00000287707	NA	7.00213	-1.1085e-06	0.00144269	-0.636438	0.787096	-0.80859	0.418751	0.999964	0.999964
ENSG00000114767.7	ENSG00000114767	RRP9	282.987	3.22475e-06	0.00144267	0.153298	0.223681	0.68534	0.493129	0.999964	0.999964
ENSG00000041880.15	ENSG00000041880	PARP3	176.871	5.7261e-06	0.00144267	0.263361	0.22225	1.18498	0.236026	0.999964	0.999964
ENSG00000090097.22	ENSG00000090097	PCBP4	351.475	-3.72599e-07	0.00144265	-0.0117122	0.179445	-0.0652692	0.94796	0.999964	0.999964
ENSG00000114779.20	ENSG00000114779	ABHD14B	482.816	-2.62594e-07	0.00144262	-0.0055002	0.146406	-0.0375682	0.970032	0.999964	0.999964
ENSG00000248487.10	ENSG00000248487	ABHD14A	124.728	-4.28813e-06	0.00144266	-0.167285	0.200296	-0.835188	0.403612	0.999964	0.999964
ENSG00000114786.16	ENSG00000114786	ABHD14A-ACY1	3.24047	-1.3435e-07	0.00144269	-0.287902	1.47283	-0.195475	0.845021	0.999964	0.999964
ENSG00000243989.9	ENSG00000243989	ACY1	78.1074	6.53291e-07	0.00144268	0.0585732	0.306883	0.190865	0.848632	0.999964	0.999964
ENSG00000162244.12	ENSG00000162244	RPL29	13678.1	-4.57833e-06	0.00144258	-0.0554188	0.111658	-0.496327	0.619664	0.999964	0.999964
ENSG00000164086.10	ENSG00000164086	DUSP7	534.077	3.19487e-06	0.00144267	0.185145	0.249126	0.743179	0.457373	0.999964	0.999964
ENSG00000295702.1	ENSG00000295702	NA	1.13111	1.7151e-07	0.00144269	0.477526	1.91194	0.24976	0.802773	0.999964	0.999964
ENSG00000164087.8	ENSG00000164087	POC1A	101.071	-4.14617e-06	0.00144267	-0.225074	0.235757	-0.954686	0.339737	0.999964	0.999964
ENSG00000023330.15	ENSG00000023330	ALAS1	10304.1	3.73143e-06	0.00144258	0.0449906	0.112524	0.399832	0.689281	0.999964	0.999964
ENSG00000296921.1	ENSG00000296921	NA	15.7071	-2.2719e-06	0.00144269	-0.936103	0.653392	-1.43268	0.151949	0.999964	0.999964
ENSG00000247596.10	ENSG00000247596	TWF2	520.679	-9.47998e-07	0.00144264	-0.0259568	0.167826	-0.154665	0.877085	0.999964	0.999964
ENSG00000243224.3	ENSG00000243224	TWF2-DT	16.4152	-6.76205e-08	0.00144269	-0.0137837	0.452522	-0.0304597	0.9757	0.999964	0.999964
ENSG00000306261.1	ENSG00000306261	NA	4.15573	-2.05222e-06	0.00144269	-1.39492	0.878638	-1.58759	0.112379	0.999964	0.999964
ENSG00000164088.18	ENSG00000164088	PPM1M	299.121	1.4263e-06	0.00144264	0.0377166	0.166416	0.226641	0.820703	0.999964	0.999964
ENSG00000164091.12	ENSG00000164091	WDR82	2757.81	-1.5735e-06	0.00144251	-0.012406	0.0902917	-0.137399	0.890716	0.999964	0.999964
ENSG00000306456.1	ENSG00000306456	NA	4.16821	-9.63107e-07	0.00144269	-0.636064	0.827034	-0.769091	0.441839	0.999964	0.999964
ENSG00000168237.18	ENSG00000168237	GLYCTK	132.851	-3.86585e-06	0.00144266	-0.157882	0.204491	-0.772074	0.440071	0.999964	0.999964
ENSG00000242797.4	ENSG00000242797	NA	9.9515	1.45781e-07	0.00144269	0.0663632	0.67453	0.0983844	0.921627	0.999964	0.999964
ENSG00000296738.1	ENSG00000296738	NA	12.7463	-2.2665e-06	0.00144269	-0.847433	0.619707	-1.36747	0.171477	0.999964	0.999964
ENSG00000114841.18	ENSG00000114841	DNAH1	684.713	-1.37778e-05	0.00144263	-0.192545	0.119106	-1.61658	0.105969	0.999964	0.999964
ENSG00000239557.1	ENSG00000239557	PPP2R5CP	5.74364	5.60897e-07	0.00144269	0.28932	0.743327	0.389223	0.697111	0.999964	0.999964
ENSG00000163930.10	ENSG00000163930	BAP1	2595.13	3.39261e-06	0.00144237	0.0150931	0.0681842	0.221358	0.824814	0.999964	0.999964
ENSG00000010318.22	ENSG00000010318	PHF7	47.7678	-3.35806e-06	0.00144268	-0.316948	0.312267	-1.01499	0.310111	0.999964	0.999964
ENSG00000010319.7	ENSG00000010319	SEMA3G	42.0875	-1.13251e-06	0.00144268	-0.134175	0.346997	-0.386674	0.698997	0.999964	0.999964
ENSG00000010322.16	ENSG00000010322	NISCH	1787.55	2.60298e-06	0.00144259	0.0363544	0.121033	0.300367	0.763897	0.999964	0.999964
ENSG00000010327.10	ENSG00000010327	STAB1	290.952	8.13758e-06	0.00144268	0.439149	0.244158	1.79863	0.0720773	0.999964	0.999964
ENSG00000168268.11	ENSG00000168268	NT5DC2	1682.25	1.24717e-05	0.00144265	0.278887	0.155791	1.79014	0.0734316	0.999964	0.999964
ENSG00000168273.8	ENSG00000168273	UQCC5	194.77	5.97839e-06	0.00144266	0.189797	0.182384	1.04065	0.298039	0.999964	0.999964
ENSG00000163939.19	ENSG00000163939	PBRM1	2341.39	5.90163e-06	0.00144251	0.045919	0.090253	0.508782	0.610905	0.999964	0.999964
ENSG00000221518.1	ENSG00000221518	RNU6ATAC16P	0.525433	1.03583e-07	0.00144269	0.84675	3.32452	0.254699	0.798956	0.999964	0.999964
ENSG00000163938.17	ENSG00000163938	GNL3	1989.3	4.22703e-06	0.00144254	0.0393743	0.0988219	0.398437	0.690308	0.999964	0.999964
ENSG00000212493.1	ENSG00000212493	SNORD19	5.92478	-3.11585e-07	0.00144269	-0.176941	0.76569	-0.231087	0.817247	0.999964	0.999964
ENSG00000222345.1	ENSG00000222345	SNORD19C	7.30507	3.0101e-07	0.00144269	0.120407	0.646883	0.186134	0.85234	0.999964	0.999964
ENSG00000212452.1	ENSG00000212452	SNORD69	10.3387	1.37604e-06	0.00144269	0.68325	0.730652	0.935124	0.349724	0.999964	0.999964
ENSG00000016864.19	ENSG00000016864	GLT8D1	383.678	-3.50186e-07	0.0014426	-0.00520175	0.123449	-0.0421369	0.96639	0.999964	0.999964
ENSG00000114902.14	ENSG00000114902	SPCS1	2155.5	9.99705e-07	0.0014424	0.00480149	0.0709277	0.0676956	0.946028	0.999964	0.999964
ENSG00000114904.13	ENSG00000114904	NEK4	844.556	3.45098e-06	0.0014425	0.0256849	0.088268	0.290988	0.771061	0.999964	0.999964
ENSG00000055955.17	ENSG00000055955	ITIH4	24.6362	-5.57079e-07	0.00144268	-0.0758406	0.37497	-0.202258	0.839715	0.999964	0.999964
ENSG00000243696.5	ENSG00000243696	NA	93.5289	-2.00462e-06	0.00144268	-0.243888	0.350218	-0.69639	0.486185	0.999964	0.999964
ENSG00000248592.7	ENSG00000248592	STIMATE-MUSTN1	48.849	-5.80798e-08	0.00144269	-0.00959573	0.397591	-0.0241347	0.980745	0.999964	0.999964
ENSG00000213533.13	ENSG00000213533	STIMATE	191.189	-4.7901e-06	0.00144266	-0.161317	0.185975	-0.867414	0.385715	0.999964	0.999964
ENSG00000279144.1	ENSG00000279144	NA	6.12742	-1.40372e-06	0.00144269	-1.3599	0.98004	-1.38759	0.165261	0.999964	0.999964
ENSG00000289519.1	ENSG00000289519	NA	9.24955	5.64657e-07	0.00144269	0.159843	0.544038	0.293809	0.768904	0.999964	0.999964
ENSG00000163935.14	ENSG00000163935	SFMBT1	296.22	-2.71266e-06	0.00144264	-0.0698229	0.162876	-0.428687	0.668151	0.999964	0.999964
ENSG00000272305.5	ENSG00000272305	NA	3.54291	-2.99407e-07	0.00144269	-0.467419	1.22337	-0.382075	0.702406	0.999964	0.999964
ENSG00000280417.1	ENSG00000280417	NA	12.0731	1.61698e-06	0.00144269	0.346815	0.471722	0.73521	0.462211	0.999964	0.999964
ENSG00000163933.11	ENSG00000163933	RFT1	500.318	-7.90011e-07	0.00144262	-0.01531	0.141395	-0.108278	0.913775	0.999964	0.999964
ENSG00000163932.16	ENSG00000163932	PRKCD	4933.53	-6.39369e-05	0.00144299	-0.020925	0.0603165	-0.346921	0.728651	0.999964	0.999964
ENSG00000302934.1	ENSG00000302934	NA	7.5785	-3.5371e-07	0.00144269	-0.237983	0.864682	-0.275226	0.783143	0.999964	0.999964
ENSG00000286531.2	ENSG00000286531	NA	4.53804	1.10055e-06	0.00144269	0.641002	0.790014	0.81138	0.417147	0.999964	0.999964
ENSG00000163931.17	ENSG00000163931	TKT	3245.83	7.15738e-06	0.00144262	0.124994	0.136189	0.917802	0.358722	0.999964	0.999964
ENSG00000302984.1	ENSG00000302984	LOC107986087	6.1001	-3.06494e-07	0.00144269	-0.191447	0.799654	-0.239412	0.810786	0.999964	0.999964
ENSG00000272886.6	ENSG00000272886	DCP1A	8358.86	1.22363e-06	0.00144248	0.00806197	0.0830846	0.0970333	0.9227	0.999964	0.999964
ENSG00000157388.20	ENSG00000157388	CACNA1D	28.1959	-7.77616e-07	0.00144269	-0.113049	0.386672	-0.292364	0.770008	0.999964	0.999964
ENSG00000016391.11	ENSG00000016391	CHDH	2.38861	-1.37507e-07	0.00144269	-0.177745	1.13185	-0.15704	0.875213	0.999964	0.999964
ENSG00000056736.10	ENSG00000056736	IL17RB	2.72895	3.19489e-07	0.00144269	0.418974	1.17353	0.357022	0.721076	0.999964	0.999964
ENSG00000271976.1	ENSG00000271976	NA	33.7542	-2.52615e-06	0.00144268	-0.300862	0.349044	-0.86196	0.388709	0.999964	0.999964
ENSG00000113812.14	ENSG00000113812	ACTR8	643.924	6.95207e-07	0.00144257	0.00825701	0.111604	0.073985	0.941022	0.999964	0.999964
ENSG00000113811.12	ENSG00000113811	SELENOK	1384.12	7.01842e-07	0.00144264	0.0174316	0.161789	0.107743	0.9142	0.999964	0.999964
ENSG00000289063.3	ENSG00000289063	NA	28.2064	-1.59182e-06	0.00144269	-0.368288	0.470677	-0.782464	0.433942	0.999964	0.999964
ENSG00000157445.16	ENSG00000157445	CACNA2D3	27.6586	1.94815e-06	0.00144268	0.250774	0.37038	0.677072	0.498361	0.999964	0.999964
ENSG00000114251.15	ENSG00000114251	WNT5A	883.453	9.76312e-06	0.00144267	0.338331	0.194697	1.73773	0.0822577	0.999964	0.999964
ENSG00000187672.15	ENSG00000187672	ERC2	22.6874	-1.03254e-06	0.00144269	-0.176073	0.42231	-0.416928	0.676731	0.999964	0.999964
ENSG00000180376.17	ENSG00000180376	CCDC66	96.7323	2.60732e-07	0.00144266	0.0124091	0.219643	0.0564966	0.954946	0.999964	0.999964
ENSG00000163946.14	ENSG00000163946	TASOR	3171.39	1.11493e-05	0.00144258	0.116905	0.105456	1.10857	0.267617	0.999964	0.999964
ENSG00000163947.12	ENSG00000163947	ARHGEF3	1365.37	-6.32402e-06	0.00144266	-0.197532	0.177157	-1.11502	0.264844	0.999964	0.999964
ENSG00000186451.2	ENSG00000186451	SPATA12	2.86632	6.70316e-07	0.00144269	0.996529	1.28414	0.776026	0.437734	0.999964	0.999964
ENSG00000144730.19	ENSG00000144730	IL17RD	25.3705	2.29403e-06	0.00144269	0.328268	0.390343	0.840973	0.400363	0.999964	0.999964
ENSG00000163666.10	ENSG00000163666	HESX1	520.035	-1.16385e-06	0.00144268	-0.115052	0.31723	-0.362676	0.716847	0.999964	0.999964
ENSG00000157500.12	ENSG00000157500	APPL1	2133.33	3.71536e-06	0.00144255	0.0361201	0.100833	0.358218	0.72018	0.999964	0.999964
ENSG00000239388.10	ENSG00000239388	ASB14	6.6975	-1.77332e-07	0.00144269	-0.132963	0.900899	-0.147589	0.882667	0.999964	0.999964
ENSG00000286952.1	ENSG00000286952	LOC124909384	4.60673	9.0436e-08	0.00144269	0.118441	1.14579	0.10337	0.917669	0.999964	0.999964
ENSG00000174844.15	ENSG00000174844	DNAH12	26.4659	-3.60442e-06	0.00144269	-0.720511	0.443841	-1.62335	0.104514	0.999964	0.999964
ENSG00000287502.1	ENSG00000287502	NA	6.64156	4.11128e-07	0.00144269	0.257104	0.777068	0.330864	0.740747	0.999964	0.999964
ENSG00000174840.10	ENSG00000174840	PDE12	1373.96	-2.46894e-06	0.00144259	-0.0341324	0.119526	-0.285564	0.775212	0.999964	0.999964
ENSG00000168374.11	ENSG00000168374	ARF4	5987.12	1.06202e-05	0.00144261	0.152873	0.123991	1.23294	0.217599	0.999964	0.999964
ENSG00000174839.13	ENSG00000174839	DENND6A	540.365	-1.84515e-06	0.00144259	-0.0253525	0.119229	-0.212637	0.83161	0.999964	0.999964
ENSG00000163681.17	ENSG00000163681	SLMAP	1127.18	-8.078e-07	0.00144251	-0.00622221	0.0890955	-0.0698375	0.944323	0.999964	0.999964
ENSG00000136068.16	ENSG00000136068	FLNB	2053.61	-7.05599e-06	0.00144265	-0.181022	0.160768	-1.12598	0.260174	0.999964	0.999964
ENSG00000163687.14	ENSG00000163687	DNASE1L3	2.22151	3.423e-07	0.00144269	0.567659	1.28986	0.440094	0.659869	0.999964	0.999964
ENSG00000163686.15	ENSG00000163686	ABHD6	113.377	-1.76178e-06	0.00144267	-0.103418	0.245439	-0.421358	0.673494	0.999964	0.999964
ENSG00000163684.12	ENSG00000163684	RPP14	130.156	-2.01571e-06	0.00144265	-0.0639156	0.180867	-0.353385	0.723799	0.999964	0.999964
ENSG00000255154.9	ENSG00000255154	HTD2	7.21887	-1.25006e-06	0.00144269	-0.536109	0.65699	-0.816008	0.414495	0.999964	0.999964
ENSG00000168297.16	ENSG00000168297	PXK	570.173	-3.27874e-06	0.00144261	-0.054341	0.130747	-0.415619	0.677689	0.999964	0.999964
ENSG00000294089.1	ENSG00000294089	LOC105377106	1.95057	-5.33099e-07	0.00144269	-1.83403	1.86742	-0.982121	0.32604	0.999964	0.999964
ENSG00000168291.13	ENSG00000168291	PDHB	254.23	-5.48249e-07	0.00144264	-0.0149338	0.167507	-0.0891527	0.928961	0.999964	0.999964
ENSG00000272182.1	ENSG00000272182	NA	3.18529	-8.77242e-07	0.00144269	-1.13985	1.18821	-0.959305	0.337405	0.999964	0.999964
ENSG00000295019.1	ENSG00000295019	NA	0.949138	-1.0767e-07	0.00144269	-0.633859	2.38245	-0.266053	0.790198	0.999964	0.999964
ENSG00000168301.13	ENSG00000168301	KCTD6	38.0394	2.34802e-06	0.00144268	0.183824	0.286774	0.641007	0.521518	0.999964	0.999964
ENSG00000168306.13	ENSG00000168306	ACOX2	16.5215	1.94722e-06	0.00144269	0.56262	0.559601	1.0054	0.314707	0.999964	0.999964
ENSG00000168309.18	ENSG00000168309	FAM107A	11.6927	1.89297e-07	0.00144269	0.0686519	0.624804	0.109877	0.912507	0.999964	0.999964
ENSG00000189283.11	ENSG00000189283	FHIT	20.4506	6.15075e-07	0.00144269	0.100233	0.413865	0.242187	0.808635	0.999964	0.999964
ENSG00000305269.1	ENSG00000305269	NA	3.32391	-1.18845e-06	0.00144269	-1.33808	1.09953	-1.21695	0.223623	0.999964	0.999964
ENSG00000144724.20	ENSG00000144724	PTPRG	3327.93	1.67615e-05	0.00144266	0.287483	0.136752	2.10222	0.0355342	0.999964	0.999964
ENSG00000226360.5	ENSG00000226360	RPL10AP6	7.31877	-1.03223e-06	0.00144269	-0.52164	0.718859	-0.725649	0.468054	0.999964	0.999964
ENSG00000241472.9	ENSG00000241472	PTPRG-AS1	47.5847	4.81301e-06	0.00144269	0.564942	0.351743	1.60612	0.108247	0.999964	0.999964
ENSG00000114405.11	ENSG00000114405	CEP15	266.83	6.57242e-06	0.00144266	0.207651	0.183966	1.12875	0.259004	0.999964	0.999964
ENSG00000293415.2	ENSG00000293415	NA	3.59723	-4.2729e-09	0.00144269	0.235962	1.29576	0.182103	0.855502	0.999964	0.999964
ENSG00000163634.12	ENSG00000163634	THOC7	808.065	1.47578e-05	0.00144257	0.0149527	0.0954033	0.156732	0.875456	0.999964	0.999964
ENSG00000163635.20	ENSG00000163635	ATXN7	2027.44	1.84048e-06	0.00144254	0.0173064	0.0991085	0.174621	0.861377	0.999964	0.999964
ENSG00000280620.2	ENSG00000280620	SCAANT1	6.07259	5.8912e-07	0.00144269	0.326327	0.761206	0.428698	0.668143	0.999964	0.999964
ENSG00000239653.1	ENSG00000239653	PSMD6-AS2	56.3897	1.25197e-06	0.00144268	0.124043	0.318315	0.389685	0.696769	0.999964	0.999964
ENSG00000163636.11	ENSG00000163636	PSMD6	1196.17	1.00527e-05	0.00144251	0.0727135	0.0872185	0.833693	0.404454	0.999964	0.999964
ENSG00000243410.1	ENSG00000243410	PSMD6-AS1	5.51929	-8.46975e-07	0.00144269	-0.758836	0.959498	-0.790868	0.429021	0.999964	0.999964
ENSG00000144741.19	ENSG00000144741	SLC25A26	239.009	2.88659e-06	0.00144261	0.0500804	0.13471	0.371764	0.710069	0.999964	0.999964
ENSG00000144749.14	ENSG00000144749	LRIG1	703.407	2.10117e-06	0.00144266	0.0755606	0.194882	0.387725	0.698219	0.999964	0.999964
ENSG00000163376.11	ENSG00000163376	KBTBD8	500.335	5.9133e-06	0.00144266	0.212561	0.196524	1.0816	0.279429	0.999964	0.999964
ENSG00000172340.15	ENSG00000172340	SUCLG2	791.694	-8.79642e-06	0.00144256	-0.0862545	0.100474	-0.858474	0.390631	0.999964	0.999964
ENSG00000241316.9	ENSG00000241316	SUCLG2-DT	62.1946	1.54072e-06	0.00144267	0.0850355	0.241709	0.35181	0.724981	0.999964	0.999964
ENSG00000241506.1	ENSG00000241506	PSMC1P1	54.0363	-1.39449e-06	0.00144269	-0.241163	0.418751	-0.575911	0.564675	0.999964	0.999964
ENSG00000163378.14	ENSG00000163378	EOGT	583.246	1.79773e-05	0.00144261	0.183896	0.104138	1.76589	0.0774137	0.999964	0.999964
ENSG00000244513.8	ENSG00000244513	NA	13.1099	-7.13152e-07	0.00144269	-0.135646	0.581838	-0.233134	0.815658	0.999964	0.999964
ENSG00000144747.17	ENSG00000144747	TMF1	2244.17	5.14917e-06	0.00144254	0.0480749	0.0989874	0.485666	0.627204	0.999964	0.999964
ENSG00000144744.18	ENSG00000144744	UBA3	1263.37	-5.34949e-07	0.00144256	-0.00570018	0.104546	-0.0545233	0.956518	0.999964	0.999964
ENSG00000144746.7	ENSG00000144746	ARL6IP5	2167.15	-3.37457e-06	0.00144255	-0.0324638	0.0996893	-0.32565	0.744689	0.999964	0.999964
ENSG00000114541.15	ENSG00000114541	FRMD4B	566.738	7.95101e-06	0.00144265	0.203681	0.165641	1.22966	0.218826	0.999964	0.999964
ENSG00000239263.1	ENSG00000239263	NA	1.85829	-1.32692e-07	0.00144269	-0.423629	1.81383	-0.233556	0.81533	0.999964	0.999964
ENSG00000240265.1	ENSG00000240265	NA	1.64985	-3.98837e-07	0.00144269	-0.996867	1.62452	-0.61364	0.539453	0.999964	0.999964
ENSG00000187098.18	ENSG00000187098	MITF	1346.23	6.04187e-06	0.00144264	0.143018	0.158665	0.901384	0.367384	0.999964	0.999964
ENSG00000240405.8	ENSG00000240405	SAMMSON	40.7923	6.86303e-07	0.00144268	0.0702547	0.326044	0.215476	0.829396	0.999964	0.999964
ENSG00000114861.24	ENSG00000114861	FOXP1	1368.69	-5.8182e-06	0.00144258	-0.0693267	0.110701	-0.626249	0.531151	0.999964	0.999964
ENSG00000221264.1	ENSG00000221264	MIR1284	1.55106	1.63632e-07	0.00144269	0.270402	1.69282	0.159735	0.87309	0.999964	0.999964
ENSG00000242094.1	ENSG00000242094	NA	35.575	-2.91883e-06	0.00144269	-0.707053	0.487434	-1.45056	0.146902	0.999964	0.999964
ENSG00000277855.2	ENSG00000277855	LOC105377155	15.7702	1.99423e-07	0.00144269	0.0373737	0.446109	0.0837771	0.933234	0.999964	0.999964
ENSG00000270562.2	ENSG00000270562	NA	62.0122	-2.73573e-06	0.00144269	-0.414036	0.38466	-1.07637	0.281762	0.999964	0.999964
ENSG00000163412.13	ENSG00000163412	EIF4E3	488.342	-4.70681e-06	0.00144264	-0.11555	0.158618	-0.728479	0.46632	0.999964	0.999964
ENSG00000170837.3	ENSG00000170837	GPR27	217.1	1.06621e-06	0.00144267	0.0524182	0.227421	0.230489	0.817712	0.999964	0.999964
ENSG00000163421.9	ENSG00000163421	PROK2	19.5315	-1.88787e-06	0.00144269	-0.605401	0.561944	-1.07733	0.281331	0.999964	0.999964
ENSG00000241163.11	ENSG00000241163	LINC00877	110.161	1.09848e-05	0.00144269	0.217775	0.236419	0.921143	0.356976	0.999964	0.999964
ENSG00000163602.12	ENSG00000163602	RYBP	3695.87	1.4308e-05	0.00144258	0.137232	0.101016	1.35852	0.1743	0.999964	0.999964
ENSG00000144736.14	ENSG00000144736	SHQ1	348.44	6.98431e-06	0.00144263	0.130747	0.140664	0.929499	0.35263	0.999964	0.999964
ENSG00000172986.13	ENSG00000172986	GXYLT2	255.299	1.77265e-06	0.00144268	0.136312	0.285147	0.478041	0.632621	0.999964	0.999964
ENSG00000242960.1	ENSG00000242960	NA	9.64045	-6.43024e-07	0.00144269	-0.247154	0.632409	-0.390814	0.695934	0.999964	0.999964
ENSG00000310267.1	ENSG00000310267	NA	10.8499	4.29823e-07	0.00144269	0.294432	0.834	0.353035	0.724062	0.999964	0.999964
ENSG00000163605.16	ENSG00000163605	PPP4R2	4216.91	2.7675e-06	0.00144261	0.0466774	0.133145	0.350576	0.725906	0.999964	0.999964
ENSG00000255423.1	ENSG00000255423	EBLN2	69.2142	-2.70932e-06	0.00144267	-0.153151	0.240599	-0.636539	0.524425	0.999964	0.999964
ENSG00000309320.1	ENSG00000309320	NA	4.75864	1.04082e-07	0.00144269	0.105744	1.01884	0.103789	0.917337	0.999964	0.999964
ENSG00000242741.3	ENSG00000242741	NA	28.8989	2.15452e-06	0.00144268	0.264775	0.359977	0.735531	0.462016	0.999964	0.999964
ENSG00000213300.5	ENSG00000213300	NA	34.1365	2.81083e-06	0.00144268	0.297624	0.336091	0.885547	0.375862	0.999964	0.999964
ENSG00000291223.1	ENSG00000291223	FAM86DP	215.542	7.82294e-06	0.00144267	0.319123	0.210348	1.51712	0.129237	0.999964	0.999964
ENSG00000272690.7	ENSG00000272690	LINC02018	32.1767	5.14387e-06	0.00144268	0.452	0.305469	1.47969	0.138955	0.999964	0.999964
ENSG00000290410.2	ENSG00000290410	NA	2.03707	-1.25253e-08	0.00144269	-0.0232514	1.13653	-0.0204582	0.983678	0.999964	0.999964
ENSG00000293315.2	ENSG00000293315	NA	41.1002	-6.18821e-07	0.00144268	-0.0710204	0.342177	-0.207555	0.835577	0.999964	0.999964
ENSG00000241532.1	ENSG00000241532	NA	6.28066	-2.95418e-07	0.00144269	-0.211835	0.8862	-0.239038	0.811076	0.999964	0.999964
ENSG00000242516.5	ENSG00000242516	LINC00960	281.646	-3.96149e-09	0.00144265	-0.000303139	0.188336	-0.00160957	0.998716	0.999964	0.999964
ENSG00000227124.11	ENSG00000227124	ZNF717	126.361	-1.28806e-06	0.00144266	-0.0573635	0.213255	-0.26899	0.787937	0.999964	0.999964
ENSG00000185008.19	ENSG00000185008	ROBO2	13.0308	-3.17857e-07	0.00144269	-0.220429	0.709834	-0.310537	0.756153	0.999964	0.999964
ENSG00000240809.1	ENSG00000240809	CAP1P1	13.0702	4.46481e-07	0.00144269	0.116264	0.5222	0.222643	0.823813	0.999964	0.999964
ENSG00000169855.21	ENSG00000169855	ROBO1	4956.34	-1.18544e-06	0.00144264	-0.0314301	0.165102	-0.190368	0.849021	0.999964	0.999964
ENSG00000308385.1	ENSG00000308385	NA	5.187	-8.91365e-07	0.00144269	-1.30606	1.16772	-1.11846	0.263369	0.999964	0.999964
ENSG00000240964.3	ENSG00000240964	RN7SL751P	6.95934	-1.28997e-06	0.00144269	-1.35528	0.975308	-1.3896	0.164651	0.999964	0.999964
ENSG00000114480.13	ENSG00000114480	GBE1	1726.11	8.06952e-06	0.00144251	0.0610654	0.0891503	0.684971	0.493362	0.999964	0.999964
ENSG00000239440.7	ENSG00000239440	LINC02008	135.034	4.93323e-07	0.00144266	0.0202011	0.207818	0.0972061	0.922563	0.999964	0.999964
ENSG00000175161.14	ENSG00000175161	CADM2	138.198	-1.51383e-06	0.00144267	-0.084746	0.239336	-0.354088	0.723273	0.999964	0.999964
ENSG00000206538.9	ENSG00000206538	VGLL3	4.77058	1.89702e-07	0.00144269	0.244898	1.19737	0.204531	0.837939	0.999964	0.999964
ENSG00000281392.4	ENSG00000281392	LINC00506	34.2562	1.13277e-06	0.00144269	0.193044	0.420415	0.459175	0.646109	0.999964	0.999964
ENSG00000083937.10	ENSG00000083937	CHMP2B	818.721	6.10178e-06	0.00144251	0.046664	0.08947	0.52156	0.601977	0.999964	0.999964
ENSG00000163320.12	ENSG00000163320	CGGBP1	2802.01	6.27252e-06	0.00144254	0.0549287	0.0958993	0.572774	0.566797	0.999964	0.999964
ENSG00000175105.8	ENSG00000175105	ZNF654	969.332	1.24995e-05	0.00144256	0.109541	0.0960337	1.14066	0.254013	0.999964	0.999964
ENSG00000179021.10	ENSG00000179021	C3orf38	1888.9	1.28061e-05	0.00144245	0.0686379	0.0750135	0.915008	0.360187	0.999964	0.999964
ENSG00000044524.11	ENSG00000044524	EPHA3	15.6338	-3.70251e-06	0.00144269	-1.04056	0.536441	-1.93974	0.0524111	0.999964	0.999964
ENSG00000184500.16	ENSG00000184500	PROS1	1151.1	6.26387e-06	0.00144248	0.0411009	0.082881	0.495903	0.619963	0.999964	0.999964
ENSG00000169379.17	ENSG00000169379	ARL13B	652.504	4.53198e-06	0.00144257	0.0501197	0.107649	0.465583	0.641514	0.999964	0.999964
ENSG00000178700.9	ENSG00000178700	DHFR2	87.3373	2.30003e-06	0.00144266	0.0998072	0.213591	0.467282	0.640298	0.999964	0.999964
ENSG00000178694.10	ENSG00000178694	NSUN3	495.334	4.40379e-06	0.00144262	0.0773568	0.135925	0.569113	0.56928	0.999964	0.999964
ENSG00000178660.6	ENSG00000178660	NA	12.2845	-1.15075e-06	0.00144269	-0.458711	0.631855	-0.725975	0.467854	0.999964	0.999964
ENSG00000243547.1	ENSG00000243547	HNRNPKP4	4.17557	1.41977e-06	0.00144269	1.5073	1.08711	1.38652	0.165589	0.999964	0.999964
ENSG00000113966.11	ENSG00000113966	ARL6	51.4593	3.5063e-07	0.00144268	0.0383439	0.342227	0.112042	0.91079	0.999964	0.999964
ENSG00000080200.10	ENSG00000080200	CRYBG3	1923.4	2.70698e-05	0.00144266	0.174976	0.0977633	1.78979	0.0734874	0.999964	0.999964
ENSG00000170854.18	ENSG00000170854	RIOX2	173.335	1.74111e-06	0.00144267	0.0936845	0.238462	0.392869	0.694416	0.999964	0.999964
ENSG00000080822.17	ENSG00000080822	CLDND1	2094.71	3.07973e-06	0.00144244	0.0174424	0.0769496	0.226672	0.820679	0.999964	0.999964
ENSG00000080819.9	ENSG00000080819	CPOX	188.358	-6.41475e-06	0.00144266	-0.229422	0.190489	-1.20438	0.228441	0.999964	0.999964
ENSG00000239445.7	ENSG00000239445	NA	65.725	3.08489e-06	0.00144268	0.219668	0.275681	0.796821	0.425555	0.999964	0.999964
ENSG00000064225.13	ENSG00000064225	ST3GAL6	522.002	6.82943e-06	0.00144265	0.115332	0.178823	0.644949	0.51896	0.999964	0.999964
ENSG00000249274.1	ENSG00000249274	PDLIM1P4	8.18176	-2.54994e-06	0.00144269	-1.46468	0.782063	-1.87284	0.0610908	0.999964	0.999964
ENSG00000057019.16	ENSG00000057019	DCBLD2	1075.08	6.56964e-06	0.00144261	0.0998337	0.126731	0.787763	0.430835	0.999964	0.999964
ENSG00000240476.3	ENSG00000240476	LINC00973	83.5088	2.52149e-06	0.00144269	0.381793	0.40737	0.937214	0.348649	0.999964	0.999964
ENSG00000294866.1	ENSG00000294866	NA	21.3563	-5.94395e-07	0.00144269	-0.192679	0.575228	-0.334961	0.737654	0.999964	0.999964
ENSG00000243089.3	ENSG00000243089	LOC124909401	69.1596	2.79601e-07	0.00144268	0.0305982	0.33727	0.0907233	0.927712	0.999964	0.999964
ENSG00000144810.16	ENSG00000144810	COL8A1	138.653	3.59848e-07	0.00144267	0.0220541	0.254265	0.0867367	0.930881	0.999964	0.999964
ENSG00000296790.2	ENSG00000296790	NA	3.89566	1.76377e-06	0.00144269	0.999456	0.782765	1.27683	0.201663	0.999964	0.999964
ENSG00000184220.12	ENSG00000184220	CMSS1	307.746	-4.50363e-06	0.00144264	-0.102672	0.152966	-0.67121	0.502087	0.999964	0.999964
ENSG00000168386.19	ENSG00000168386	FILIP1L	658.537	7.1455e-06	0.00144266	0.232241	0.187103	1.24124	0.214516	0.999964	0.999964
ENSG00000287378.2	ENSG00000287378	NA	5.54756	8.78764e-07	0.00144269	0.53887	0.813606	0.662324	0.507764	0.999964	0.999964
ENSG00000036054.13	ENSG00000036054	TBC1D23	1200.27	2.26832e-05	0.00144262	0.206088	0.0985622	2.09094	0.0365333	0.999964	0.999964
ENSG00000114021.12	ENSG00000114021	NIT2	330.863	1.33349e-05	0.00144262	0.183142	0.120465	1.5203	0.128437	0.999964	0.999964
ENSG00000154174.8	ENSG00000154174	TOMM70	2287.85	3.46742e-07	0.0014425	0.00245423	0.0866909	0.0283102	0.977415	0.999964	0.999964
ENSG00000206535.8	ENSG00000206535	LNP1	12.6662	1.13423e-06	0.00144269	0.260009	0.490439	0.530156	0.596004	0.999964	0.999964
ENSG00000181458.10	ENSG00000181458	TMEM45A	188.619	-1.63249e-06	0.00144266	-0.0673108	0.205745	-0.327156	0.74355	0.999964	0.999964
ENSG00000114354.15	ENSG00000114354	TFG	4652.21	-4.80646e-06	0.00144253	-0.0569478	0.0936637	-0.608003	0.543186	0.999964	0.999964
ENSG00000154175.19	ENSG00000154175	ABI3BP	18.6632	-1.29447e-06	0.00144269	-0.322675	0.502129	-0.642615	0.520474	0.999964	0.999964
ENSG00000081148.12	ENSG00000081148	IMPG2	12.7971	-2.9393e-08	0.00144269	-0.0197666	0.756658	-0.0261236	0.979159	0.999964	0.999964
ENSG00000138468.16	ENSG00000138468	SENP7	249.71	-1.70345e-05	0.00144267	-0.338354	0.14193	-2.38394	0.0171282	0.999964	0.999964
ENSG00000174173.7	ENSG00000174173	TRMT10C	488.108	1.01966e-06	0.00144266	0.0484667	0.223745	0.216616	0.828508	0.999964	0.999964
ENSG00000081154.12	ENSG00000081154	PCNP	3574.01	-2.08506e-07	0.00144255	-0.0188786	0.101831	-0.185391	0.852922	0.999964	0.999964
ENSG00000242299.1	ENSG00000242299	RPS18P5	78.3565	-7.28639e-07	0.00144268	-0.0612807	0.29075	-0.210767	0.833069	0.999964	0.999964
ENSG00000289629.1	ENSG00000289629	NA	6.48598	5.0894e-07	0.00144269	0.392792	0.855236	0.459279	0.646034	0.999964	0.999964
ENSG00000066422.7	ENSG00000066422	ZBTB11	1043.12	-3.45903e-06	0.00144246	-0.0214142	0.0801032	-0.267333	0.789213	0.999964	0.999964
ENSG00000201121.1	ENSG00000201121	RNY1P12	2.7877	-3.30869e-07	0.00144269	-0.738131	1.4104	-0.523348	0.600732	0.999964	0.999964
ENSG00000256628.5	ENSG00000256628	ZBTB11-AS1	160.232	1.95872e-06	0.00144264	0.0500314	0.163532	0.305944	0.759648	0.999964	0.999964
ENSG00000307119.1	ENSG00000307119	NA	15.2589	-3.77581e-06	0.00144269	-0.900375	0.496343	-1.81402	0.0696751	0.999964	0.999964
ENSG00000114391.14	ENSG00000114391	RPL24	5724.57	-9.5284e-06	0.00144254	-0.078206	0.0917941	-0.851971	0.39423	0.999964	0.999964
ENSG00000293268.2	ENSG00000293268	LOC124906262	287.438	-2.132e-06	0.00144262	-0.0432279	0.144497	-0.299162	0.764817	0.999964	0.999964
ENSG00000182504.12	ENSG00000182504	CEP97	135.412	5.69864e-06	0.00144266	0.23369	0.207943	1.12382	0.26109	0.999964	0.999964
ENSG00000144815.18	ENSG00000144815	NXPE3	488.672	6.95676e-07	0.00144267	0.0427937	0.254658	0.168044	0.866549	0.999964	0.999964
ENSG00000144802.11	ENSG00000144802	NFKBIZ	12994.7	1.16275e-05	0.00144261	0.164064	0.122771	1.33634	0.181439	0.999964	0.999964
ENSG00000214407.4	ENSG00000214407	RDUR	19.8369	9.73181e-07	0.00144269	0.190221	0.451922	0.420915	0.673817	0.999964	0.999964
ENSG00000170044.9	ENSG00000170044	ZPLD1	1.96507	-9.92985e-07	0.00144269	-2.44063	1.69548	-1.43949	0.150012	0.999964	0.999964
ENSG00000294208.1	ENSG00000294208	NA	7.80523	1.80908e-06	0.00144269	0.72472	0.671413	1.0794	0.280412	0.999964	0.999964
ENSG00000170017.12	ENSG00000170017	ALCAM	21936.8	5.63464e-06	0.00144265	0.15022	0.168661	0.890662	0.37311	0.999964	0.999964
ENSG00000114423.23	ENSG00000114423	CBLB	664.301	4.86093e-06	0.00144263	0.0981381	0.14594	0.672454	0.501295	0.999964	0.999964
ENSG00000288848.3	ENSG00000288848	NA	4.04768	-1.90191e-06	0.00144269	0.236795	0.903093	0.262205	0.793164	0.999964	0.999964
ENSG00000309677.1	ENSG00000309677	NA	37.8403	8.07636e-06	0.00144269	0.827431	0.336935	2.45576	0.0140588	0.999964	0.999964
ENSG00000287421.2	ENSG00000287421	NA	22.9274	2.68128e-06	0.00144269	0.44518	0.422518	1.05363	0.29205	0.999964	0.999964
ENSG00000243701.9	ENSG00000243701	DUBR	29.7664	-7.58728e-07	0.00144268	-0.105824	0.379374	-0.278943	0.780289	0.999964	0.999964
ENSG00000114439.19	ENSG00000114439	BBX	1463.85	-2.16055e-06	0.00144256	-0.0228048	0.104528	-0.218169	0.827297	0.999964	0.999964
ENSG00000296827.1	ENSG00000296827	NA	4.19001	2.97127e-07	0.00144269	0.224253	0.874612	0.256403	0.79764	0.999964	0.999964
ENSG00000300627.1	ENSG00000300627	NA	5.21756	-1.07459e-06	0.00144269	-1.87881	1.32361	-1.41945	0.155767	0.999964	0.999964
ENSG00000279277.3	ENSG00000279277	NA	47.2717	-1.35065e-06	0.00144268	-0.154056	0.336507	-0.45781	0.647089	0.999964	0.999964
ENSG00000196776.17	ENSG00000196776	CD47	3230.76	-1.28996e-05	0.00144245	-0.0674323	0.0733818	-0.918924	0.358135	0.999964	0.999964
ENSG00000271856.2	ENSG00000271856	LINC01215	69.9561	-2.29577e-06	0.00144269	-0.351737	0.390619	-0.900462	0.367874	0.999964	0.999964
ENSG00000114446.5	ENSG00000114446	IFT57	510.657	-2.14952e-07	0.00144259	-0.00305458	0.120045	-0.0254452	0.9797	0.999964	0.999964
ENSG00000114455.15	ENSG00000114455	HHLA2	38.9892	-1.26309e-06	0.00144268	-0.15401	0.353432	-0.435757	0.663013	0.999964	0.999964
ENSG00000144821.11	ENSG00000144821	MYH15	23.6846	-2.72514e-06	0.00144269	-0.452463	0.410938	-1.10105	0.270875	0.999964	0.999964
ENSG00000241634.1	ENSG00000241634	RPL13P8	11.0049	-5.32991e-07	0.00144269	-0.220099	0.648528	-0.339382	0.734322	0.999964	0.999964
ENSG00000163507.15	ENSG00000163507	CIP2A	463.065	-2.66006e-06	0.00144266	-0.0947064	0.191012	-0.495815	0.620025	0.999964	0.999964
ENSG00000198919.13	ENSG00000198919	DZIP3	206.405	-4.63869e-06	0.00144264	-0.121732	0.164351	-0.740683	0.458886	0.999964	0.999964
ENSG00000242242.8	ENSG00000242242	NA	260.88	3.87714e-06	0.00144268	0.295059	0.286929	1.02833	0.303793	0.999964	0.999964
ENSG00000177707.11	ENSG00000177707	NECTIN3	973.453	6.88378e-06	0.00144267	0.289804	0.214289	1.35239	0.176249	0.999964	0.999964
ENSG00000153283.14	ENSG00000153283	CD96	5.05426	-2.73872e-07	0.00144269	-0.209411	0.913228	-0.229309	0.818629	0.999964	0.999964
ENSG00000240891.8	ENSG00000240891	PLCXD2	13.4512	1.32664e-06	0.00144269	0.318852	0.499658	0.63814	0.523382	0.999964	0.999964
ENSG00000144824.21	ENSG00000144824	PHLDB2	26.4418	-5.15651e-07	0.00144269	-0.135164	0.510993	-0.264512	0.791386	0.999964	0.999964
ENSG00000144827.9	ENSG00000144827	ABHD10	93.7976	5.99637e-06	0.00144266	0.198189	0.186239	1.06417	0.287253	0.999964	0.999964
ENSG00000114529.13	ENSG00000114529	C3orf52	26.2	3.56616e-06	0.00144269	0.47485	0.444692	1.06782	0.285603	0.999964	0.999964
ENSG00000242525.1	ENSG00000242525	OR7E100P	6.66145	-1.32802e-06	0.00144269	-1.41093	0.930027	-1.51709	0.129244	0.999964	0.999964
ENSG00000279349.1	ENSG00000279349	NA	11.7405	-8.34968e-07	0.00144269	-0.281113	0.586824	-0.479042	0.631909	0.999964	0.999964
ENSG00000144848.11	ENSG00000144848	ATG3	2270.3	1.70549e-06	0.00144258	0.0205439	0.112339	0.182874	0.854897	0.999964	0.999964
ENSG00000138459.9	ENSG00000138459	SLC35A5	509.935	3.29844e-06	0.00144264	0.0788884	0.158734	0.496986	0.619199	0.999964	0.999964
ENSG00000091986.16	ENSG00000091986	CCDC80	7.11367	-1.37569e-06	0.00144269	-2.10212	1.27746	-1.64555	0.0998568	0.999964	0.999964
ENSG00000163607.18	ENSG00000163607	GTPBP8	126.864	-8.07618e-06	0.00144268	-0.417727	0.227539	-1.83585	0.0663798	0.999964	0.999964
ENSG00000163608.15	ENSG00000163608	RMP64	633.291	4.00991e-06	0.00144258	0.0505428	0.114938	0.439738	0.660127	0.999964	0.999964
ENSG00000240057.9	ENSG00000240057	NEPRO-AS1	194.697	6.50425e-06	0.00144263	0.138646	0.149813	0.925461	0.354726	0.999964	0.999964
ENSG00000144857.15	ENSG00000144857	BOC	687.66	-5.42791e-06	0.00144264	-0.130736	0.156787	-0.833846	0.404368	0.999964	0.999964
ENSG00000206530.11	ENSG00000206530	CFAP44	57.9666	9.23871e-07	0.00144267	0.0499699	0.237856	0.210085	0.833601	0.999964	0.999964
ENSG00000285943.1	ENSG00000285943	NA	9.9867	2.68468e-07	0.00144269	0.0677462	0.517255	0.130973	0.895797	0.999964	0.999964
ENSG00000163611.11	ENSG00000163611	SPICE1	26.0466	-2.58094e-06	0.00144269	-0.50427	0.447916	-1.12581	0.260245	0.999964	0.999964
ENSG00000072858.12	ENSG00000072858	SIDT1	39.6781	1.06192e-06	0.00144269	0.174776	0.419137	0.416989	0.676686	0.999964	0.999964
ENSG00000176542.10	ENSG00000176542	USF3	2483.75	1.9291e-05	0.00144258	0.154207	0.0921474	1.67349	0.0942317	0.999964	0.999964
ENSG00000296024.1	ENSG00000296024	NA	3.20069	5.745e-07	0.00144269	0.588288	0.996959	0.590083	0.555135	0.999964	0.999964
ENSG00000121579.14	ENSG00000121579	NAA50	5354.8	5.54769e-06	0.00144259	0.0751513	0.119552	0.628607	0.529606	0.999964	0.999964
ENSG00000239280.1	ENSG00000239280	NA	6.86794	-1.61092e-07	0.00144269	-0.112961	0.849757	-0.132933	0.894246	0.999964	0.999964
ENSG00000114573.12	ENSG00000114573	ATP6V1A	4102.04	8.58732e-06	0.00144261	0.125101	0.12441	1.00555	0.31463	0.999964	0.999964
ENSG00000178075.20	ENSG00000178075	GRAMD1C	39.1154	-2.14904e-06	0.00144269	-0.292066	0.369867	-0.789653	0.42973	0.999964	0.999964
ENSG00000184307.17	ENSG00000184307	ZDHHC23	71.8727	-4.73518e-06	0.00144267	-0.242891	0.229373	-1.05894	0.289629	0.999964	0.999964
ENSG00000163617.11	ENSG00000163617	CCDC191	83.9464	5.1435e-06	0.00144266	0.176032	0.189072	0.931033	0.351837	0.999964	0.999964
ENSG00000151576.10	ENSG00000151576	QTRT2	970.68	6.61165e-06	0.00144262	0.120124	0.138774	0.865607	0.386706	0.999964	0.999964
ENSG00000181722.18	ENSG00000181722	ZBTB20	216.527	-1.4157e-05	0.00144268	-0.392773	0.168149	-2.33586	0.0194985	0.999964	0.999964
ENSG00000242880.3	ENSG00000242880	NA	5.95231	2.04565e-06	0.00144269	1.40338	0.879791	1.59513	0.110684	0.999964	0.999964
ENSG00000198406.7	ENSG00000198406	NA	14.2543	-5.48727e-07	0.00144269	-0.127468	0.490748	-0.259743	0.795062	0.999964	0.999964
ENSG00000144847.13	ENSG00000144847	IGSF11	6.27624	-1.6161e-06	0.00144269	-1.44712	0.954708	-1.51577	0.129577	0.999964	0.999964
ENSG00000121578.13	ENSG00000121578	B4GALT4	572.952	-3.57543e-06	0.00144257	-0.0419981	0.110225	-0.38102	0.703188	0.999964	0.999964
ENSG00000031081.11	ENSG00000031081	ARHGAP31	8628.29	-5.46004e-06	0.00144262	-0.102278	0.138012	-0.741081	0.458644	0.999964	0.999964
ENSG00000242829.1	ENSG00000242829	RPS26P21	36.364	-6.66097e-07	0.00144269	-0.202207	0.545161	-0.370912	0.710703	0.999964	0.999964
ENSG00000241155.2	ENSG00000241155	ARHGAP31-AS1	29.8191	-6.01597e-07	0.00144268	-0.0787141	0.367489	-0.214195	0.830395	0.999964	0.999964
ENSG00000302672.1	ENSG00000302672	NA	28.5753	2.5847e-06	0.00144268	0.267273	0.329696	0.810666	0.417557	0.999964	0.999964
ENSG00000176142.13	ENSG00000176142	TMEM39A	2791.03	-3.58855e-06	0.00144263	-0.0772151	0.148538	-0.519835	0.603179	0.999964	0.999964
ENSG00000163389.12	ENSG00000163389	POGLUT1	2665.27	-6.4207e-06	0.00144265	-0.180991	0.168398	-1.07478	0.282473	0.999964	0.999964
ENSG00000272662.1	ENSG00000272662	NA	6.51315	1.19923e-06	0.00144269	0.574276	0.716864	0.801095	0.423077	0.999964	0.999964
ENSG00000113845.10	ENSG00000113845	TIMMDC1	2466.13	-4.49916e-06	0.00144248	-0.0291799	0.0819085	-0.356249	0.721654	0.999964	0.999964
ENSG00000121594.12	ENSG00000121594	CD80	2310.34	-2.33086e-06	0.00144267	-0.11869	0.227018	-0.522825	0.601096	0.999964	0.999964
ENSG00000272967.1	ENSG00000272967	NA	27.2547	-6.20311e-07	0.00144269	-0.253939	0.654616	-0.387921	0.698074	0.999964	0.999964
ENSG00000144843.12	ENSG00000144843	ADPRH	2939.81	-3.25383e-06	0.00144263	-0.0744362	0.152996	-0.486525	0.626595	0.999964	0.999964
ENSG00000144837.9	ENSG00000144837	PLA1A	141.75	-2.99547e-06	0.00144267	-0.188708	0.251802	-0.749431	0.453597	0.999964	0.999964
ENSG00000242052.1	ENSG00000242052	RPL10P7	25.7165	-2.10947e-06	0.00144268	-0.276959	0.366674	-0.755328	0.450052	0.999964	0.999964
ENSG00000121577.14	ENSG00000121577	POPDC2	231.911	6.36057e-07	0.00144263	0.0137125	0.150519	0.0911014	0.927412	0.999964	0.999964
ENSG00000289134.1	ENSG00000289134	NA	4.52644	-1.83652e-06	0.00144269	-1.71257	1.01057	-1.69466	0.0901405	0.999964	0.999964
ENSG00000138495.7	ENSG00000138495	COX17	561.183	-5.94291e-06	0.00144262	-0.104042	0.13459	-0.773027	0.439506	0.999964	0.999964
ENSG00000183833.16	ENSG00000183833	CFAP91	29.1941	-6.16015e-07	0.00144269	-0.105869	0.420269	-0.251908	0.801112	0.999964	0.999964
ENSG00000144852.20	ENSG00000144852	NR1I2	48.8213	-4.29009e-06	0.00144269	-0.608465	0.372709	-1.63255	0.102564	0.999964	0.999964
ENSG00000082701.17	ENSG00000082701	GSK3B	4231.6	4.11335e-06	0.00144246	0.0246872	0.0792242	0.311612	0.755335	0.999964	0.999964
ENSG00000288662.1	ENSG00000288662	NA	3.21527	-7.55798e-07	0.00144269	-1.55444	1.32415	-1.17392	0.240429	0.999964	0.999964
ENSG00000242622.5	ENSG00000242622	GSK3B-DT	94.3044	2.83215e-07	0.00144265	0.00884755	0.18163	0.0487119	0.961149	0.999964	0.999964
ENSG00000175697.11	ENSG00000175697	GPR156	31.8565	4.37794e-07	0.00144269	0.067599	0.403808	0.167404	0.867052	0.999964	0.999964
ENSG00000163428.4	ENSG00000163428	LRRC58	2035.27	5.95678e-06	0.00144265	0.158497	0.168647	0.939815	0.347312	0.999964	0.999964
ENSG00000163430.13	ENSG00000163430	FSTL1	352.993	-2.48809e-07	0.00144266	-0.0110643	0.212673	-0.0520248	0.958509	0.999964	0.999964
ENSG00000065518.8	ENSG00000065518	NDUFB4	1684.71	-2.50337e-06	0.00144252	-0.0200276	0.0909367	-0.220236	0.825687	0.999964	0.999964
ENSG00000113924.12	ENSG00000113924	HGD	60.2217	-1.22816e-06	0.00144268	-0.165518	0.37073	-0.446465	0.655261	0.999964	0.999964
ENSG00000144840.10	ENSG00000144840	RABL3	812.837	-8.63875e-06	0.00144257	-0.0848199	0.104746	-0.809768	0.418074	0.999964	0.999964
ENSG00000153767.10	ENSG00000153767	GTF2E1	561.865	-1.5971e-06	0.00144256	-0.0171486	0.105398	-0.162703	0.870752	0.999964	0.999964
ENSG00000145087.14	ENSG00000145087	STXBP5L	51.4569	4.43614e-07	0.00144267	0.0302815	0.2664	0.113669	0.9095	0.999964	0.999964
ENSG00000287022.1	ENSG00000287022	NA	0.933481	2.38948e-07	0.00144269	0.699238	1.93029	0.362245	0.717169	0.999964	0.999964
ENSG00000051341.15	ENSG00000051341	POLQ	575.785	-4.2307e-06	0.00144266	-0.165464	0.198832	-0.83218	0.405307	0.999964	0.999964
ENSG00000180353.11	ENSG00000180353	HCLS1	8358.13	-1.15485e-06	0.0014426	-0.0177493	0.125908	-0.140971	0.887893	0.999964	0.999964
ENSG00000243544.3	ENSG00000243544	RN7SL172P	8.77153	-3.34379e-07	0.00144269	-0.161777	0.704867	-0.229515	0.818469	0.999964	0.999964
ENSG00000222057.1	ENSG00000222057	RNU4-62P	4.28092	-2.74173e-07	0.00144269	-0.31759	1.02396	-0.31016	0.756439	0.999964	0.999964
ENSG00000173230.17	ENSG00000173230	GOLGB1	3617.7	7.2115e-07	0.0014426	0.0103956	0.123027	0.084498	0.932661	0.999964	0.999964
ENSG00000288868.3	ENSG00000288868	NA	24.2733	5.43558e-06	0.00144269	0.85142	0.415316	2.05005	0.0403592	0.999964	0.999964
ENSG00000173226.17	ENSG00000173226	IQCB1	620.312	1.2454e-05	0.00144258	0.130755	0.105312	1.2416	0.214386	0.999964	0.999964
ENSG00000145088.9	ENSG00000145088	EAF2	830.479	1.15607e-06	0.00144266	0.0500605	0.213627	0.234336	0.814724	0.999964	0.999964
ENSG00000163406.11	ENSG00000163406	SLC15A2	417.935	-1.27066e-06	0.00144268	-0.105686	0.289769	-0.364726	0.715316	0.999964	0.999964
ENSG00000145103.15	ENSG00000145103	ILDR1	105.013	1.16795e-06	0.00144267	0.0604569	0.232802	0.259692	0.795101	0.999964	0.999964
ENSG00000114013.16	ENSG00000114013	CD86	1762.58	6.55864e-07	0.00144267	0.046794	0.274295	0.170597	0.86454	0.999964	0.999964
ENSG00000036828.17	ENSG00000036828	CASR	11.9433	4.8686e-07	0.00144269	0.339396	0.865913	0.391951	0.695094	0.999964	0.999964
ENSG00000121552.4	ENSG00000121552	CSTA	871.032	2.18844e-07	0.00144269	0.0358399	0.419155	0.0855051	0.93186	0.999964	0.999964
ENSG00000160124.9	ENSG00000160124	MIX23	298.652	1.60547e-05	0.00144263	0.221028	0.120777	1.83005	0.0672423	0.999964	0.999964
ENSG00000114023.16	ENSG00000114023	FAM162A	233.92	-2.56245e-06	0.00144264	-0.060767	0.156501	-0.388286	0.697805	0.999964	0.999964
ENSG00000196981.4	ENSG00000196981	WDR5B	210.789	1.58504e-06	0.00144263	0.0341833	0.150241	0.227523	0.820017	0.999964	0.999964
ENSG00000272758.8	ENSG00000272758	WDR5B-DT	39.17	-7.06734e-06	0.00144269	-0.767152	0.330258	-2.32289	0.0201851	0.999964	0.999964
ENSG00000114030.13	ENSG00000114030	KPNA1	2684.89	2.33726e-05	0.00144253	0.0651985	0.0763025	0.854473	0.392843	0.999964	0.999964
ENSG00000138496.17	ENSG00000138496	PARP9	12227.3	-2.25123e-06	0.00144256	-0.024139	0.105205	-0.229447	0.818521	0.999964	0.999964
ENSG00000163840.10	ENSG00000163840	DTX3L	18886.6	4.26159e-06	0.00144255	0.0429064	0.102797	0.417388	0.676395	0.999964	0.999964
ENSG00000173200.13	ENSG00000173200	PARP15	201.44	-6.10091e-06	0.00144265	-0.179789	0.173603	-1.03564	0.300372	0.999964	0.999964
ENSG00000243918.1	ENSG00000243918	EIF4BP8	6.67269	3.70305e-07	0.00144269	0.229018	0.809234	0.283006	0.777172	0.999964	0.999964
ENSG00000173193.15	ENSG00000173193	PARP14	60817.4	-1.00687e-06	0.00144261	-0.0167865	0.130875	-0.128264	0.89794	0.999964	0.999964
ENSG00000169087.11	ENSG00000169087	HSPBAP1	100.704	4.83646e-06	0.00144267	0.230355	0.225546	1.02132	0.307103	0.999964	0.999964
ENSG00000138463.9	ENSG00000138463	SLC49A4	158.524	3.28186e-06	0.00144266	0.115008	0.192429	0.597663	0.550065	0.999964	0.999964
ENSG00000296911.1	ENSG00000296911	NA	14.3319	1.16046e-06	0.00144269	0.510818	0.643871	0.793355	0.427571	0.999964	0.999964
ENSG00000273033.3	ENSG00000273033	LINC02035	57.978	-1.92464e-06	0.00144269	-0.262075	0.367103	-0.7139	0.475289	0.999964	0.999964
ENSG00000065485.20	ENSG00000065485	PDIA5	631.449	2.26131e-06	0.00144263	0.0516724	0.155053	0.333258	0.73894	0.999964	0.999964
ENSG00000121542.12	ENSG00000121542	SEC22A	197.73	3.15996e-07	0.00144262	0.00603579	0.142055	0.042489	0.966109	0.999964	0.999964
ENSG00000173175.16	ENSG00000173175	ADCY5	7.96954	-4.64469e-07	0.00144269	-0.211736	0.686924	-0.308237	0.757902	0.999964	0.999964
ENSG00000206527.10	ENSG00000206527	HACD2	2349.22	-2.99349e-06	0.00144257	-0.0351511	0.110047	-0.31942	0.749408	0.999964	0.999964
ENSG00000239523.9	ENSG00000239523	MYLK-AS1	37.2323	-9.36735e-07	0.00144268	-0.105035	0.342921	-0.306295	0.75938	0.999964	0.999964
ENSG00000065534.20	ENSG00000065534	MYLK	1124.04	4.36454e-06	0.00144266	0.163361	0.20003	0.816679	0.414112	0.999964	0.999964
ENSG00000304368.1	ENSG00000304368	NA	1.57495	-1.35296e-07	0.00144269	-0.345172	1.61743	-0.213407	0.831009	0.999964	0.999964
ENSG00000175455.16	ENSG00000175455	CCDC14	461.753	-4.92974e-06	0.00144265	-0.142932	0.171655	-0.832668	0.405032	0.999964	0.999964
ENSG00000160145.16	ENSG00000160145	KALRN	58.5141	-5.83972e-07	0.00144267	-0.0363471	0.253635	-0.143304	0.88605	0.999964	0.999964
ENSG00000114491.14	ENSG00000114491	UMPS	504.112	-5.17912e-06	0.00144266	-0.164345	0.179476	-0.915697	0.359826	0.999964	0.999964
ENSG00000082781.12	ENSG00000082781	ITGB5	6301.1	2.80988e-07	0.00144266	0.0112327	0.206408	0.05442	0.956601	0.999964	0.999964
ENSG00000280042.1	ENSG00000280042	NA	1.45071	-5.78132e-07	0.00144269	-3.34703	2.13819	-1.56536	0.117499	0.999964	0.999964
ENSG00000243986.2	ENSG00000243986	ENO1P3	0.436355	-7.49113e-08	0.0014427	-0.552956	3.53648	-0.156358	0.875751	0.999964	0.999964
ENSG00000173706.15	ENSG00000173706	HEG1	3819.23	-8.94353e-06	0.00144266	-0.241508	0.163848	-1.47397	0.140489	0.999964	0.999964
ENSG00000221955.11	ENSG00000221955	SLC12A8	537.962	-1.1347e-05	0.00144263	-0.184085	0.12849	-1.43268	0.15195	0.999964	0.999964
ENSG00000163848.21	ENSG00000163848	ZNF148	1270.02	-3.60605e-06	0.00144256	-0.0372126	0.103134	-0.360817	0.718236	0.999964	0.999964
ENSG00000289324.3	ENSG00000289324	NA	3.72687	-6.8764e-07	0.00144269	-1.18788	1.30549	-0.909908	0.362871	0.999964	0.999964
ENSG00000114520.11	ENSG00000114520	SNX4	889.311	-3.39826e-06	0.00144255	-0.033945	0.101676	-0.333853	0.73849	0.999964	0.999964
ENSG00000252965.1	ENSG00000252965	NA	1.77073	-7.34481e-07	0.00144269	-1.85198	1.6405	-1.12892	0.258933	0.999964	0.999964
ENSG00000144909.8	ENSG00000144909	OSBPL11	563.308	1.31292e-05	0.0014426	0.14852	0.109337	1.35837	0.174347	0.999964	0.999964
ENSG00000304694.1	ENSG00000304694	NA	3.39867	-5.47847e-07	0.00144269	-0.679793	1.18453	-0.573892	0.566041	0.999964	0.999964
ENSG00000284624.2	ENSG00000284624	LOC105374312	1.54039	1.91906e-07	0.00144269	0.332652	1.38263	0.240594	0.80987	0.999964	0.999964
ENSG00000241288.9	ENSG00000241288	LINC02614	18.3252	-6.4831e-08	0.00144269	-0.0156359	0.49432	-0.0316311	0.974766	0.999964	0.999964
ENSG00000291071.2	ENSG00000291071	FAM86JP	10.1677	4.06814e-07	0.00144269	0.168338	0.678582	0.248074	0.804077	0.999964	0.999964
ENSG00000291096.2	ENSG00000291096	ALG1L1P	5.09706	3.28699e-09	0.00144269	0.00713526	1.00687	0.00708655	0.994346	0.999964	0.999964
ENSG00000300950.1	ENSG00000300950	NA	4.15543	-1.98723e-07	0.00144269	-0.192195	1.01823	-0.188754	0.850285	0.999964	0.999964
ENSG00000114544.17	ENSG00000114544	SLC41A3	350.438	-1.4898e-05	0.00144266	-0.288803	0.139955	-2.06354	0.0390611	0.999964	0.999964
ENSG00000250218.2	ENSG00000250218	ALDH1L1-AS1	5.77769	2.31033e-06	0.00144269	0.994362	0.679208	1.464	0.143193	0.999964	0.999964
ENSG00000301245.1	ENSG00000301245	NA	2.8086	-1.92018e-07	0.00144269	-0.28344	1.23882	-0.228799	0.819025	0.999964	0.999964
ENSG00000163884.4	ENSG00000163884	KLF15	5.03599	-1.24284e-06	0.00144269	-0.917385	0.892198	-1.02823	0.303841	0.999964	0.999964
ENSG00000279328.1	ENSG00000279328	LOC124906280	1.82939	4.78495e-07	0.00144269	0.827083	1.41457	0.58469	0.558756	0.999964	0.999964
ENSG00000070476.15	ENSG00000070476	ZXDC	376.17	-1.36797e-06	0.00144259	-0.0194787	0.121466	-0.160364	0.872594	0.999964	0.999964
ENSG00000298719.1	ENSG00000298719	NA	2.63842	3.59219e-08	0.00144269	-0.102718	1.20495	-0.0852463	0.932066	0.999964	0.999964
ENSG00000180767.11	ENSG00000180767	CHST13	59.0126	-1.39458e-06	0.00144268	-0.118238	0.295135	-0.400624	0.688697	0.999964	0.999964
ENSG00000197763.20	ENSG00000197763	TXNRD3	116.99	-9.21508e-07	0.00144266	-0.0418262	0.216819	-0.192908	0.847031	0.999964	0.999964
ENSG00000159685.11	ENSG00000159685	CHCHD6	57.2818	2.85142e-06	0.00144268	0.20836	0.275766	0.75557	0.449907	0.999964	0.999964
ENSG00000114554.12	ENSG00000114554	PLXNA1	2252.36	4.18955e-06	0.00144264	0.0974176	0.156759	0.621447	0.534305	0.999964	0.999964
ENSG00000287784.2	ENSG00000287784	NA	21.049	-5.74674e-06	0.00144269	-1.02839	0.42762	-2.40492	0.0161759	0.999964	0.999964
ENSG00000212556.1	ENSG00000212556	NA	11.6538	-1.05736e-07	0.00144269	-0.0568925	0.711938	-0.0799121	0.936307	0.999964	0.999964
ENSG00000290035.2	ENSG00000290035	NA	10.9073	1.51277e-06	0.00144269	0.498722	0.576486	0.865105	0.386981	0.999964	0.999964
ENSG00000289641.2	ENSG00000289641	NA	11.7235	1.75609e-06	0.00144269	0.559201	0.588854	0.949643	0.342294	0.999964	0.999964
ENSG00000239620.3	ENSG00000239620	PRR20G	5.9283	2.92054e-07	0.00144269	0.197054	0.841245	0.234241	0.814798	0.999964	0.999964
ENSG00000163870.16	ENSG00000163870	TPRA1	2955.72	1.06863e-06	0.00144259	0.0151681	0.121907	0.124423	0.90098	0.999964	0.999964
ENSG00000073111.15	ENSG00000073111	MCM2	863.501	-3.19953e-06	0.00144266	-0.112098	0.189098	-0.592806	0.553311	0.999964	0.999964
ENSG00000114631.11	ENSG00000114631	PODXL2	255.326	8.52673e-06	0.00144263	0.160078	0.140456	1.1397	0.254412	0.999964	0.999964
ENSG00000114626.18	ENSG00000114626	ABTB1	478.637	8.67077e-06	0.00144265	0.23572	0.170611	1.38162	0.167089	0.999964	0.999964
ENSG00000074416.16	ENSG00000074416	MGLL	2380.56	7.81372e-06	0.00144263	0.151339	0.143546	1.05429	0.29175	0.999964	0.999964
ENSG00000302381.1	ENSG00000302381	NA	4.41059	1.37179e-06	0.00144269	1.12421	0.96973	1.1593	0.246335	0.999964	0.999964
ENSG00000302344.1	ENSG00000302344	NA	71.9939	1.31542e-06	0.00144268	0.0963817	0.277733	0.34703	0.728569	0.999964	0.999964
ENSG00000302396.1	ENSG00000302396	NA	7.55392	4.84207e-07	0.00144269	0.206318	0.67182	0.307103	0.758765	0.999964	0.999964
ENSG00000187715.13	ENSG00000187715	KBTBD12	2.73233	2.56263e-07	0.00144269	0.415896	1.31987	0.315105	0.752682	0.999964	0.999964
ENSG00000058262.11	ENSG00000058262	SEC61A1	16221.6	5.81251e-06	0.00144252	0.0478417	0.0928664	0.515167	0.606436	0.999964	0.999964
ENSG00000175792.12	ENSG00000175792	RUVBL1	616.873	4.56246e-06	0.00144262	0.0856294	0.140422	0.609801	0.541994	0.999964	0.999964
ENSG00000132394.11	ENSG00000132394	EEFSEC	105.105	1.1817e-06	0.00144264	0.0337102	0.172733	0.195158	0.84527	0.999964	0.999964
ENSG00000303801.1	ENSG00000303801	NA	3.43383	-2.54743e-07	0.00144269	-0.334403	1.22545	-0.272882	0.784944	0.999964	0.999964
ENSG00000179348.13	ENSG00000179348	GATA2	45.6337	-1.88396e-07	0.00144268	-0.023337	0.353907	-0.065941	0.947425	0.999964	0.999964
ENSG00000244300.4	ENSG00000244300	NA	164.694	-1.36053e-05	0.00144268	-0.428937	0.178156	-2.40764	0.0160559	0.999964	0.999964
ENSG00000306468.1	ENSG00000306468	NA	4.13526	-4.06735e-07	0.00144269	-0.438432	1.03517	-0.423535	0.671905	0.999964	0.999964
ENSG00000163902.12	ENSG00000163902	RPN1	10320.2	-3.20346e-06	0.00144258	-0.0397435	0.113057	-0.351534	0.725187	0.999964	0.999964
ENSG00000075785.14	ENSG00000075785	RAB7A	8986.87	6.74029e-06	0.00144257	0.0716754	0.105824	0.677308	0.49821	0.999964	0.999964
ENSG00000290241.1	ENSG00000290241	NA	3.90909	-2.02141e-06	0.00144269	-2.67395	1.27035	-2.10488	0.0353013	0.999964	0.999964
ENSG00000287110.4	ENSG00000287110	ACAD9-DT	269.537	1.79767e-06	0.00144263	0.0427505	0.157848	0.270834	0.786519	0.999964	0.999964
ENSG00000295728.1	ENSG00000295728	NA	8.76755	-9.95054e-07	0.00144269	-0.425338	0.659535	-0.644906	0.518988	0.999964	0.999964
ENSG00000177646.20	ENSG00000177646	ACAD9	786.535	-1.19e-05	0.00144255	-0.10239	0.0940792	-1.08834	0.276445	0.999964	0.999964
ENSG00000169704.5	ENSG00000169704	GP9	3.51443	-3.60373e-07	0.00144269	-0.480145	1.15042	-0.417364	0.676412	0.999964	0.999964
ENSG00000172780.17	ENSG00000172780	RAB43	90.3393	3.48883e-06	0.00144267	0.221412	0.258989	0.854908	0.392602	0.999964	0.999964
ENSG00000273174.1	ENSG00000273174	NA	48.9311	2.86596e-07	0.00144267	0.0177135	0.254791	0.0695217	0.944574	0.999964	0.999964
ENSG00000240682.10	ENSG00000240682	ISY1	532.182	-8.35575e-06	0.00144262	-0.13666	0.129377	-1.05629	0.290835	0.999964	0.999964
ENSG00000288996.3	ENSG00000288996	NA	5.05216	1.37718e-06	0.00144269	0.813116	0.782485	1.03915	0.298737	0.999964	0.999964
ENSG00000169714.17	ENSG00000169714	CNBP	3766.11	-5.59183e-07	0.00144262	-0.0109935	0.142023	-0.0774063	0.9383	0.999964	0.999964
ENSG00000289469.3	ENSG00000289469	LOC105374101	16.3574	9.85684e-07	0.00144269	0.211406	0.470791	0.449045	0.6534	0.999964	0.999964
ENSG00000181789.14	ENSG00000181789	COPG1	6459.68	1.73808e-06	0.00144262	0.0323183	0.139752	0.231256	0.817116	0.999964	0.999964
ENSG00000183624.14	ENSG00000183624	HMCES	496.829	-1.20781e-05	0.00144262	-0.176415	0.122214	-1.44349	0.148883	0.999964	0.999964
ENSG00000298907.1	ENSG00000298907	NA	2.80106	7.27474e-08	0.00144269	0.116328	1.23535	0.094166	0.924977	0.999964	0.999964
ENSG00000184897.7	ENSG00000184897	H1-10	621.389	-1.20274e-06	0.00144265	-0.0365635	0.176841	-0.20676	0.836198	0.999964	0.999964
ENSG00000206417.9	ENSG00000206417	NA	11.8745	-8.23682e-07	0.00144269	-0.238654	0.554073	-0.430727	0.666667	0.999964	0.999964
ENSG00000290993.2	ENSG00000290993	RPL32P3	295.335	-5.64077e-06	0.00144266	-0.184305	0.182178	-1.01168	0.311693	0.999964	0.999964
ENSG00000207088.1	ENSG00000207088	SNORA7B	14.536	2.31828e-07	0.00144269	0.0566396	0.502595	0.112694	0.910273	0.999964	0.999964
ENSG00000172771.13	ENSG00000172771	EFCAB12	7.08986	1.03019e-06	0.00144269	0.409293	0.650829	0.62888	0.529428	0.999964	0.999964
ENSG00000163913.14	ENSG00000163913	IFT122	707.533	6.52509e-06	0.0014426	0.09154	0.121543	0.753151	0.451359	0.999964	0.999964
ENSG00000129071.10	ENSG00000129071	MBD4	388.866	7.07111e-06	0.00144255	0.0684148	0.100576	0.680232	0.496357	0.999964	0.999964
ENSG00000004399.13	ENSG00000004399	PLXND1	11140.5	4.93234e-06	0.0014426	0.0706716	0.12293	0.574892	0.565364	0.999964	0.999964
ENSG00000172765.19	ENSG00000172765	TMCC1	345.853	-5.61744e-06	0.00144265	-0.159499	0.170207	-0.937089	0.348713	0.999964	0.999964
ENSG00000203644.3	ENSG00000203644	NA	133.907	-4.72496e-08	0.00144267	-0.00267427	0.233433	-0.0114563	0.990859	0.999964	0.999964
ENSG00000271270.9	ENSG00000271270	TMCC1-DT	54.6548	5.1623e-06	0.00144268	0.345069	0.266288	1.29585	0.195028	0.999964	0.999964
ENSG00000250643.2	ENSG00000250643	NA	4.39619	-1.81147e-07	0.00144269	-0.135854	0.877523	-0.154815	0.876967	0.999964	0.999964
ENSG00000248243.2	ENSG00000248243	LINC02014	4.29729	-1.89656e-06	0.00144269	-1.88889	1.07024	-1.76493	0.0775763	0.999964	0.999964
ENSG00000291081.2	ENSG00000291081	FAM86HP	57.9754	9.44026e-08	0.00144269	0.0145816	0.405753	0.0359372	0.971332	0.999964	0.999964
ENSG00000253540.8	ENSG00000253540	NA	4.81875	-6.48182e-07	0.00144269	-0.756335	1.08757	-0.695434	0.486784	0.999964	0.999964
ENSG00000249846.8	ENSG00000249846	LINC02021	13.3121	3.38063e-06	0.00144269	0.953606	0.542096	1.75911	0.0785592	0.999964	0.999964
ENSG00000293535.3	ENSG00000293535	NA	6.7469	1.71506e-07	0.00144269	0.114181	0.835455	0.136669	0.891292	0.999964	0.999964
ENSG00000172752.16	ENSG00000172752	COL6A5	6.61888	6.39203e-08	0.00144269	0.174258	0.885429	0.196806	0.843979	0.999964	0.999964
ENSG00000196455.8	ENSG00000196455	PIK3R4	599.841	1.72056e-05	0.00144264	0.247069	0.123938	1.99348	0.0462089	0.999964	0.999964
ENSG00000306101.1	ENSG00000306101	NA	5.51705	1.97105e-07	0.00144269	0.130401	0.860897	0.151471	0.879604	0.999964	0.999964
ENSG00000285631.1	ENSG00000285631	NA	6.06465	8.91197e-07	0.00144269	0.742031	0.900063	0.82442	0.409701	0.999964	0.999964
ENSG00000017260.20	ENSG00000017260	ATP2C1	4796.84	4.82208e-06	0.0014426	0.0697661	0.1235	0.564908	0.572137	0.999964	0.999964
ENSG00000034533.12	ENSG00000034533	ASTE1	114.133	8.19821e-07	0.00144266	0.0297001	0.195051	0.152268	0.878975	0.999964	0.999964
ENSG00000114670.14	ENSG00000114670	NEK11	48.039	-6.97733e-07	0.00144268	-0.0667473	0.312429	-0.21364	0.830828	0.999964	0.999964
ENSG00000250129.6	ENSG00000250129	NA	1.96488	-1.06389e-07	0.00144269	-0.192875	1.26481	-0.152494	0.878798	0.999964	0.999964
ENSG00000250608.3	ENSG00000250608	NUDT16-DT	32.2889	5.74546e-07	0.00144268	0.0579607	0.324377	0.178683	0.858186	0.999964	0.999964
ENSG00000293492.2	ENSG00000293492	NUDT16L2P	43.4135	1.59328e-06	0.00144268	0.149278	0.313298	0.476475	0.633736	0.999964	0.999964
ENSG00000198585.12	ENSG00000198585	NUDT16	462.712	-2.26719e-06	0.0014426	-0.0350497	0.126669	-0.276704	0.782007	0.999964	0.999964
ENSG00000261167.1	ENSG00000261167	NA	50.2237	-3.63382e-06	0.00144268	-0.33472	0.308567	-1.08476	0.27803	0.999964	0.999964
ENSG00000114686.9	ENSG00000114686	MRPL3	1375.5	6.24443e-06	0.00144259	0.0840351	0.119127	0.705422	0.480548	0.999964	0.999964
ENSG00000248468.3	ENSG00000248468	LOC105374114	3.86177	-1.53946e-06	0.00144269	-2.13643	1.22126	-1.74937	0.0802275	0.999964	0.999964
ENSG00000306539.1	ENSG00000306539	NA	2.30507	1.18247e-06	0.00144269	1.90344	1.34927	1.41072	0.158328	0.999964	0.999964
ENSG00000196353.13	ENSG00000196353	CPNE4	27.3741	2.08841e-06	0.00144269	0.301927	0.392417	0.769403	0.441654	0.999964	0.999964
ENSG00000014257.17	ENSG00000014257	ACP3	1681.85	-7.78971e-06	0.00144268	-0.44036	0.232147	-1.8969	0.0578407	0.999964	0.999964
ENSG00000296430.1	ENSG00000296430	LOC124909435	50.1301	-4.29438e-06	0.00144269	-0.8831	0.437234	-2.01974	0.04341	0.999964	0.999964
ENSG00000240890.2	ENSG00000240890	G2E3P1	2.64287	-8.53014e-07	0.00144269	-1.36299	1.33614	-1.02009	0.307686	0.999964	0.999964
ENSG00000138246.17	ENSG00000138246	DNAJC13	1947.1	1.44892e-05	0.00144261	0.171043	0.112272	1.52347	0.127642	0.999964	0.999964
ENSG00000240303.8	ENSG00000240303	ACAD11	23.2236	-1.57908e-06	0.00144268	-0.190393	0.353913	-0.537964	0.590602	0.999964	0.999964
ENSG00000274810.4	ENSG00000274810	NPHP3-ACAD11	2.95063	-3.04813e-07	0.00144269	-0.34838	1.09043	-0.319489	0.749356	0.999964	0.999964
ENSG00000081307.15	ENSG00000081307	UBA5	560.583	1.41234e-06	0.00144258	0.0173275	0.11329	0.152948	0.87844	0.999964	0.999964
ENSG00000113971.21	ENSG00000113971	NPHP3	177.34	6.40499e-06	0.00144264	0.157823	0.161074	0.979814	0.327178	0.999964	0.999964
ENSG00000091527.17	ENSG00000091527	CDV3	16545.4	-4.28312e-06	0.00144261	-0.0731799	0.132268	-0.55327	0.580078	0.999964	0.999964
ENSG00000163781.14	ENSG00000163781	TOPBP1	1729.01	-2.72757e-06	0.00144258	-0.034419	0.114149	-0.301526	0.763014	0.999964	0.999964
ENSG00000291042.2	ENSG00000291042	NA	22.0168	-1.13007e-06	0.00144269	-0.172593	0.397361	-0.434348	0.664036	0.999964	0.999964
ENSG00000242337.8	ENSG00000242337	NA	8.60955	-1.26296e-06	0.00144269	-0.673645	0.730864	-0.921711	0.356679	0.999964	0.999964
ENSG00000091513.16	ENSG00000091513	TF	20.9239	-2.50997e-07	0.00144269	-0.0391224	0.398812	-0.0980975	0.921855	0.999964	0.999964
ENSG00000144867.13	ENSG00000144867	SRPRB	1164.55	3.88907e-06	0.00144257	0.0449038	0.110052	0.408025	0.683255	0.999964	0.999964
ENSG00000154917.11	ENSG00000154917	RAB6B	20.2092	4.83956e-07	0.00144268	0.0549916	0.365236	0.150565	0.880319	0.999964	0.999964
ENSG00000163785.14	ENSG00000163785	RYK	688.012	8.20402e-06	0.00144261	0.130015	0.129608	1.00314	0.315792	0.999964	0.999964
ENSG00000114019.15	ENSG00000114019	AMOTL2	936.966	-5.06859e-06	0.00144267	-0.246065	0.219491	-1.12107	0.262257	0.999964	0.999964
ENSG00000129055.13	ENSG00000129055	ANAPC13	1168.25	6.78445e-06	0.00144262	0.125191	0.139994	0.894258	0.371184	0.999964	0.999964
ENSG00000182923.20	ENSG00000182923	CEP63	183.226	-5.30052e-06	0.00144264	-0.123604	0.154909	-0.797915	0.42492	0.999964	0.999964
ENSG00000288700.3	ENSG00000288700	NA	6.53192	-7.7373e-08	0.00144269	-0.0873134	1.12767	-0.0774278	0.938283	0.999964	0.999964
ENSG00000154928.19	ENSG00000154928	EPHB1	66.2194	-1.89063e-06	0.00144268	-0.226448	0.346082	-0.65432	0.512906	0.999964	0.999964
ENSG00000073711.11	ENSG00000073711	PPP2R3A	828.163	1.74201e-07	0.00144266	0.00608667	0.194962	0.0312197	0.975094	0.999964	0.999964
ENSG00000174579.5	ENSG00000174579	MSL2	1096.03	-1.6777e-06	0.00144256	-0.0172759	0.103111	-0.167546	0.86694	0.999964	0.999964
ENSG00000114054.14	ENSG00000114054	PCCB	500.608	-2.13125e-05	0.00144263	-0.0544675	0.100424	-0.542376	0.587559	0.999964	0.999964
ENSG00000118007.13	ENSG00000118007	STAG1	1152.36	-8.0478e-07	0.00144262	-0.0164707	0.145261	-0.113387	0.909724	0.999964	0.999964
ENSG00000240695.1	ENSG00000240695	NA	10.8687	7.97568e-07	0.00144269	0.351226	0.63909	0.549572	0.582613	0.999964	0.999964
ENSG00000261758.2	ENSG00000261758	STAG1-DT	14.926	8.87009e-07	0.00144269	0.25556	0.54726	0.466981	0.640513	0.999964	0.999964
ENSG00000239213.8	ENSG00000239213	NCK1-DT	67.4628	-7.54056e-06	0.00144268	-0.145745	0.223232	-0.652883	0.513832	0.999964	0.999964
ENSG00000168917.9	ENSG00000168917	SLC35G2	15.3998	5.12204e-06	0.00144269	0.976136	0.45822	2.13028	0.0331487	0.999964	0.999964
ENSG00000158092.7	ENSG00000158092	NCK1	330.567	7.04606e-06	0.00144264	0.17024	0.160097	1.06336	0.287619	0.999964	0.999964
ENSG00000174564.13	ENSG00000174564	IL20RB	9.09081	-1.41762e-06	0.00144269	-0.551074	0.630395	-0.874173	0.382024	0.999964	0.999964
ENSG00000158163.15	ENSG00000158163	DZIP1L	33.2914	-2.18912e-06	0.00144269	-0.326778	0.392521	-0.832512	0.40512	0.999964	0.999964
ENSG00000138231.14	ENSG00000138231	DBR1	470.346	-5.92212e-06	0.00144264	-0.140622	0.155646	-0.903476	0.366273	0.999964	0.999964
ENSG00000114098.18	ENSG00000114098	ARMC8	1321.84	-3.31288e-06	0.00144261	-0.0548233	0.130529	-0.420009	0.674479	0.999964	0.999964
ENSG00000158186.13	ENSG00000158186	MRAS	3358.96	1.24578e-05	0.00144267	0.344448	0.174376	1.97531	0.0482326	0.999964	0.999964
ENSG00000158220.14	ENSG00000158220	ESYT3	11.7991	4.59713e-06	0.00144269	0.954556	0.473246	2.01704	0.0436913	0.999964	0.999964
ENSG00000114107.9	ENSG00000114107	CEP70	124.939	1.47489e-06	0.00144267	0.0979195	0.264494	0.370215	0.711222	0.999964	0.999964
ENSG00000158234.13	ENSG00000158234	FAIM	58.7341	-4.97804e-06	0.00144268	-0.338676	0.265451	-1.27585	0.202008	0.999964	0.999964
ENSG00000174715.7	ENSG00000174715	NA	0.889593	-3.65053e-08	0.00144269	-0.465972	2.13605	-0.218147	0.827315	0.999964	0.999964
ENSG00000051382.10	ENSG00000051382	PIK3CB	660.749	3.71481e-06	0.00144262	0.0660886	0.136672	0.483556	0.628701	0.999964	0.999964
ENSG00000183770.7	ENSG00000183770	FOXL2	40.3669	-1.8921e-06	0.00144268	-0.17034	0.305193	-0.558139	0.576749	0.999964	0.999964
ENSG00000206262.9	ENSG00000206262	FOXL2NB	24.3369	-6.31678e-07	0.00144268	-0.087396	0.378187	-0.231092	0.817243	0.999964	0.999964
ENSG00000175110.14	ENSG00000175110	MRPS22	674.366	-8.30001e-06	0.00144257	-0.0878762	0.104443	-0.841379	0.400136	0.999964	0.999964
ENSG00000184432.11	ENSG00000184432	COPB2	6163.77	2.67545e-06	0.00144257	0.0316091	0.111371	0.28382	0.776549	0.999964	0.999964
ENSG00000248932.9	ENSG00000248932	COPB2-DT	156.422	1.59373e-07	0.00144265	0.00470173	0.177172	0.0265377	0.978828	0.999964	0.999964
ENSG00000248790.1	ENSG00000248790	NA	2.01866	-5.20478e-07	0.00144269	-1.66495	1.66606	-0.999333	0.317633	0.999964	0.999964
ENSG00000114115.11	ENSG00000114115	RBP1	40.1363	-2.18402e-06	0.00144268	-0.238794	0.335208	-0.712375	0.476232	0.999964	0.999964
ENSG00000163864.18	ENSG00000163864	NMNAT3	56.1568	-2.11371e-06	0.00144267	-0.118724	0.250279	-0.474366	0.635239	0.999964	0.999964
ENSG00000158258.16	ENSG00000158258	CLSTN2	4660.15	-2.20677e-06	0.00144269	-0.539993	0.477569	-1.13071	0.258176	0.999964	0.999964
ENSG00000114120.14	ENSG00000114120	SLC25A36	826.055	-2.06091e-06	0.0014426	-0.0324746	0.127595	-0.254513	0.799099	0.999964	0.999964
ENSG00000175093.5	ENSG00000175093	SPSB4	88.2622	-3.9723e-06	0.00144268	-0.41912	0.322164	-1.30095	0.193275	0.999964	0.999964
ENSG00000155893.13	ENSG00000155893	PXYLP1	63.0265	2.24208e-06	0.00144267	0.143815	0.260494	0.552086	0.58089	0.999964	0.999964
ENSG00000177311.12	ENSG00000177311	ZBTB38	2457.7	3.77034e-06	0.00144264	0.102178	0.169375	0.603265	0.546333	0.999964	0.999964
ENSG00000309996.1	ENSG00000309996	NA	6.13363	1.71419e-06	0.00144269	1.17928	0.865594	1.3624	0.173072	0.999964	0.999964
ENSG00000155903.14	ENSG00000155903	RASA2	673.86	1.90212e-05	0.00144268	0.352309	0.142181	2.47789	0.0132161	0.999964	0.999964
ENSG00000114125.14	ENSG00000114125	RNF7	445.655	2.04702e-06	0.00144259	0.0287549	0.121208	0.237236	0.812474	0.999964	0.999964
ENSG00000114124.3	ENSG00000114124	GRK7	5.14356	5.22089e-07	0.00144269	0.475211	0.925393	0.513524	0.607585	0.999964	0.999964
ENSG00000069849.11	ENSG00000069849	ATP1B3	3054.77	1.7026e-06	0.00144255	0.0167348	0.101436	0.164979	0.86896	0.999964	0.999964
ENSG00000114126.18	ENSG00000114126	TFDP2	161.76	-1.14628e-06	0.00144266	-0.0447372	0.201212	-0.222339	0.82405	0.999964	0.999964
ENSG00000175066.16	ENSG00000175066	GK5	289.247	1.08688e-05	0.00144264	0.204144	0.141264	1.44512	0.148423	0.999964	0.999964
ENSG00000114127.11	ENSG00000114127	XRN1	13975	-1.57753e-06	0.00144262	-0.0302617	0.140418	-0.215512	0.829368	0.999964	0.999964
ENSG00000251804.1	ENSG00000251804	RNU6-1294P	5.94943	-5.31249e-07	0.00144269	-0.277544	0.733306	-0.378483	0.705071	0.999964	0.999964
ENSG00000202125.1	ENSG00000202125	RNU1-100P	8.3763	2.68129e-07	0.00144269	0.149595	0.720552	0.207611	0.835533	0.999964	0.999964
ENSG00000295506.1	ENSG00000295506	NA	7.5605	-1.93594e-06	0.00144269	-1.34728	0.858129	-1.57002	0.116411	0.999964	0.999964
ENSG00000175054.16	ENSG00000175054	ATR	1088.76	-6.73615e-06	0.00144255	-0.0646169	0.0993987	-0.650078	0.515642	0.999964	0.999964
ENSG00000242479.1	ENSG00000242479	EIF2AK1P1	13.0583	3.98469e-07	0.00144269	0.0928693	0.496688	0.186977	0.851679	0.999964	0.999964
ENSG00000242390.1	ENSG00000242390	NA	3.49048	4.64769e-07	0.00144269	0.619001	1.21032	0.511435	0.609047	0.999964	0.999964
ENSG00000120756.13	ENSG00000120756	PLS1	57.9685	-8.09844e-06	0.00144269	-0.253141	0.272996	-0.927267	0.353788	0.999964	0.999964
ENSG00000144935.17	ENSG00000144935	TRPC1	40.6874	5.05306e-06	0.00144268	0.307372	0.253505	1.21249	0.225325	0.999964	0.999964
ENSG00000163710.9	ENSG00000163710	PCOLCE2	938.524	-2.73494e-06	0.00144263	-0.0626245	0.153512	-0.407945	0.683314	0.999964	0.999964
ENSG00000188582.10	ENSG00000188582	PAQR9	9.17262	-3.83797e-07	0.00144269	-0.186729	0.694431	-0.268894	0.788011	0.999964	0.999964
ENSG00000163714.18	ENSG00000163714	U2SURP	3533.06	2.35771e-07	0.00144259	0.00310566	0.118461	0.0262166	0.979085	0.999964	0.999964
ENSG00000268129.3	ENSG00000268129	U2SURP-AS1	1.96013	4.05232e-07	0.00144269	0.559675	1.21163	0.461921	0.644138	0.999964	0.999964
ENSG00000241679.3	ENSG00000241679	NA	16.9044	-1.25287e-06	0.00144269	-0.260421	0.462757	-0.56276	0.573599	0.999964	0.999964
ENSG00000175040.6	ENSG00000175040	CHST2	1793.01	3.05587e-07	0.00144264	0.00745295	0.160554	0.0464201	0.962975	0.999964	0.999964
ENSG00000244171.4	ENSG00000244171	NA	5.54725	-1.02318e-06	0.00144269	-0.815307	0.89832	-0.907591	0.364095	0.999964	0.999964
ENSG00000181804.15	ENSG00000181804	SLC9A9	528.583	1.35056e-05	0.00144261	0.169928	0.11542	1.47226	0.140952	0.999964	0.999964
ENSG00000240888.1	ENSG00000240888	NA	1.16229	-2.87985e-07	0.00144269	-1.26002	1.91617	-0.65757	0.510814	0.999964	0.999964
ENSG00000181744.9	ENSG00000181744	DIPK2A	785.093	7.15655e-06	0.00144265	0.213422	0.178928	1.19278	0.232955	0.999964	0.999964
ENSG00000152952.14	ENSG00000152952	PLOD2	205.444	-3.67215e-06	0.00144266	-0.128499	0.18944	-0.678313	0.497573	0.999964	0.999964
ENSG00000114698.15	ENSG00000114698	PLSCR4	337.779	-4.66766e-06	0.00144265	-0.12763	0.167531	-0.761829	0.446162	0.999964	0.999964
ENSG00000163746.13	ENSG00000163746	PLSCR2	21.6561	-2.16605e-06	0.00144269	-0.59213	0.515206	-1.14931	0.250429	0.999964	0.999964
ENSG00000279320.1	ENSG00000279320	NA	64.8386	-1.10957e-05	0.0014427	-0.346376	0.265455	-1.30484	0.191948	0.999964	0.999964
ENSG00000188313.13	ENSG00000188313	PLSCR1	12305.5	1.28166e-06	0.0014426	0.0187903	0.124079	0.151438	0.87963	0.999964	0.999964
ENSG00000174963.18	ENSG00000174963	ZIC4	2.78164	1.01566e-07	0.00144269	0.240226	1.58113	0.151934	0.879239	0.999964	0.999964
ENSG00000153002.12	ENSG00000153002	CPB1	19.8194	-8.59456e-07	0.00144269	-0.15563	0.43285	-0.359548	0.719185	0.999964	0.999964
ENSG00000163754.18	ENSG00000163754	GYG1	644.705	1.64393e-05	0.00144264	0.235424	0.12388	1.90042	0.0573779	0.999964	0.999964
ENSG00000071794.16	ENSG00000071794	HLTF	271.337	2.85664e-06	0.00144267	0.14927	0.236453	0.631288	0.527852	0.999964	0.999964
ENSG00000163755.9	ENSG00000163755	HPS3	753.285	9.29311e-06	0.0014426	0.12811	0.120867	1.05993	0.289176	0.999964	0.999964
ENSG00000047457.14	ENSG00000047457	CP	3.88245	2.30954e-06	0.00144269	1.51802	0.861823	1.7614	0.0781706	0.999964	0.999964
ENSG00000163762.7	ENSG00000163762	TM4SF18	20.185	-5.81592e-07	0.00144269	-0.343367	0.767086	-0.447626	0.654423	0.999964	0.999964
ENSG00000018408.15	ENSG00000018408	WWTR1	75.9185	1.43809e-06	0.00144268	0.190152	0.375462	0.506448	0.612542	0.999964	0.999964
ENSG00000114744.9	ENSG00000114744	COMMD2	461.707	-1.46136e-06	0.00144255	-0.0149737	0.102989	-0.145392	0.884401	0.999964	0.999964
ENSG00000082996.20	ENSG00000082996	RNF13	2183.21	2.10973e-05	0.00144264	0.245183	0.112046	2.18823	0.0286527	0.999964	0.999964
ENSG00000070087.15	ENSG00000070087	PFN2	49.9934	2.90517e-06	0.00144267	0.190575	0.263201	0.724065	0.469026	0.999964	0.999964
ENSG00000224831.3	ENSG00000224831	TMEM183BP	7.0552	2.84827e-06	0.00144269	0.943834	0.596253	1.58294	0.113435	0.999964	0.999964
ENSG00000243550.4	ENSG00000243550	LINC01214	12.2943	1.31284e-07	0.00144269	0.0499208	0.634559	0.0786701	0.937295	0.999964	0.999964
ENSG00000196428.13	ENSG00000196428	TSC22D2	2707.94	-7.60661e-06	0.00144259	-0.0903077	0.110253	-0.819098	0.41273	0.999964	0.999964
ENSG00000120742.11	ENSG00000120742	SERP1	4360.65	1.73905e-05	0.00144244	0.0218813	0.0702291	0.31157	0.755367	0.999964	0.999964
ENSG00000144895.12	ENSG00000144895	EIF2A	2670.51	6.31349e-06	0.00144256	0.0641728	0.103376	0.62077	0.534751	0.999964	0.999964
ENSG00000198843.14	ENSG00000198843	SELENOT	6527.33	4.75848e-06	0.00144248	0.0321069	0.0840708	0.381903	0.702533	0.999964	0.999964
ENSG00000240137.9	ENSG00000240137	ERICH6-AS1	5.94416	-1.09514e-06	0.00144269	-0.729342	0.839034	-0.869264	0.384703	0.999964	0.999964
ENSG00000287688.2	ENSG00000287688	LOC101928105	10.9899	-1.08564e-06	0.00144269	-0.757827	0.851645	-0.88984	0.373552	0.999964	0.999964
ENSG00000181788.4	ENSG00000181788	SIAH2	2340.72	-3.31294e-06	0.00144261	-0.055796	0.131738	-0.423537	0.671904	0.999964	0.999964
ENSG00000244265.3	ENSG00000244265	NA	12.1641	-4.42832e-07	0.00144269	-0.148713	0.589047	-0.252464	0.800683	0.999964	0.999964
ENSG00000144893.13	ENSG00000144893	MED12L	166.178	3.29344e-06	0.00144267	0.181861	0.242343	0.75043	0.452996	0.999964	0.999964
ENSG00000174944.9	ENSG00000174944	P2RY14	60.9668	2.71893e-06	0.00144268	0.28427	0.332491	0.854968	0.392569	0.999964	0.999964
ENSG00000181631.7	ENSG00000181631	P2RY13	12.571	-2.08965e-06	0.00144269	-1.0583	0.710218	-1.49011	0.136196	0.999964	0.999964
ENSG00000169313.10	ENSG00000169313	P2RY12	36.5465	-2.10704e-06	0.00144269	-0.552601	0.50645	-1.09113	0.275217	0.999964	0.999964
ENSG00000198829.6	ENSG00000198829	SUCNR1	144.785	-3.26038e-06	0.00144268	-0.263897	0.284886	-0.926326	0.354276	0.999964	0.999964
ENSG00000239941.2	ENSG00000239941	NA	15.2883	-1.19629e-06	0.00144269	-0.268296	0.47689	-0.562595	0.573711	0.999964	0.999964
ENSG00000152601.18	ENSG00000152601	MBNL1	27446.8	3.48348e-06	0.00144264	0.0908238	0.166323	0.54607	0.585018	0.999964	0.999964
ENSG00000229619.6	ENSG00000229619	MBNL1-AS1	1739.41	-1.89068e-06	0.00144264	-0.0449717	0.156377	-0.287586	0.773664	0.999964	0.999964
ENSG00000201217.1	ENSG00000201217	NA	27.8592	-7.71594e-07	0.00144269	-0.153967	0.44957	-0.342477	0.731992	0.999964	0.999964
ENSG00000169860.7	ENSG00000169860	P2RY1	140.688	0.344196	0.235968	0.514149	0.171442	2.99897	0.00270896	0.999964	0.999964
ENSG00000288787.2	ENSG00000288787	LOC124909451	7.09749	1.67044e-06	0.00144269	0.96585	0.778114	1.24127	0.214506	0.999964	0.999964
ENSG00000289885.2	ENSG00000289885	NA	24.6655	-1.60981e-06	0.00144269	-0.408705	0.489603	-0.834768	0.403848	0.999964	0.999964
ENSG00000181467.5	ENSG00000181467	RAP2B	2479.8	-3.15086e-06	0.00144259	-0.0421625	0.117392	-0.359159	0.719476	0.999964	0.999964
ENSG00000241220.2	ENSG00000241220	NA	6.28107	-1.05159e-06	0.00144269	-1.04241	0.966799	-1.07821	0.280939	0.999964	0.999964
ENSG00000238755.3	ENSG00000238755	NA	7.48088	-1.32767e-06	0.00144269	-1.04152	0.824016	-1.26396	0.206246	0.999964	0.999964
ENSG00000114790.13	ENSG00000114790	ARHGEF26	4.49221	1.8712e-08	0.00144269	0.0160911	0.985419	0.0163292	0.986972	0.999964	0.999964
ENSG00000174953.14	ENSG00000174953	DHX36	2598.94	-1.68498e-06	0.00144246	-0.0103925	0.0798904	-0.130084	0.8965	0.999964	0.999964
ENSG00000196549.13	ENSG00000196549	MME	202.734	1.86382e-06	0.00144269	0.581807	0.596018	0.976157	0.328987	0.999964	0.999964
ENSG00000114805.18	ENSG00000114805	PLCH1	2.88589	1.28977e-07	0.00144269	0.115251	0.974611	0.118253	0.905867	0.999964	0.999964
ENSG00000174928.16	ENSG00000174928	MISO1	9.57969	1.10489e-06	0.00144269	0.335851	0.570788	0.588399	0.556265	0.999964	0.999964
ENSG00000284952.1	ENSG00000284952	NA	8.75773	-3.05949e-07	0.00144269	-0.192195	0.834527	-0.230305	0.817855	0.999964	0.999964
ENSG00000169359.16	ENSG00000169359	SLC33A1	552.585	-1.49278e-06	0.00144264	-0.0411452	0.168618	-0.244014	0.80722	0.999964	0.999964
ENSG00000286585.4	ENSG00000286585	LOC105374174	8.2627	-5.26257e-07	0.00144269	-0.203212	0.638181	-0.318424	0.750163	0.999964	0.999964
ENSG00000163655.16	ENSG00000163655	GMPS	1307.53	2.37249e-06	0.00144263	0.0563417	0.158102	0.356363	0.721569	0.999964	0.999964
ENSG00000288032.1	ENSG00000288032	NA	3.34	1.60073e-07	0.00144269	0.250964	1.27919	0.19619	0.844461	0.999964	0.999964
ENSG00000240489.1	ENSG00000240489	NA	22.7962	6.12467e-07	0.00144269	0.0927365	0.398517	0.232704	0.815991	0.999964	0.999964
ENSG00000272990.1	ENSG00000272990	NA	4.86315	-1.99322e-07	0.00144269	-0.285569	1.28658	-0.221959	0.824346	0.999964	0.999964
ENSG00000114850.7	ENSG00000114850	SSR3	4079.64	6.05775e-06	0.00144254	0.0551145	0.097766	0.563739	0.572932	0.999964	0.999964
ENSG00000243926.4	ENSG00000243926	LINC00886	71.5434	-7.2515e-06	0.00144268	-0.459385	0.252558	-1.81893	0.0689222	0.999964	0.999964
ENSG00000163659.13	ENSG00000163659	TIPARP	4083.32	2.28648e-05	0.00144263	0.221208	0.10211	2.16636	0.0302835	0.999964	0.999964
ENSG00000230457.3	ENSG00000230457	NA	9.27229	4.05837e-06	0.00144269	1.36546	0.603583	2.26226	0.0236815	0.999964	0.999964
ENSG00000303878.1	ENSG00000303878	NA	17.8066	2.14758e-06	0.00144269	0.427437	0.461132	0.92693	0.353963	0.999964	0.999964
ENSG00000197980.14	ENSG00000197980	LEKR1	18.9346	-2.25628e-06	0.00144269	-0.675951	0.544652	-1.24107	0.21458	0.999964	0.999964
ENSG00000241544.3	ENSG00000241544	LINC02029	6.48871	-6.20703e-07	0.00144269	-0.446929	0.863034	-0.517858	0.604557	0.999964	0.999964
ENSG00000289409.3	ENSG00000289409	NA	6.79718	1.15023e-06	0.00144269	0.634645	0.784557	0.808922	0.41856	0.999964	0.999964
ENSG00000241135.9	ENSG00000241135	LINC00881	357.655	-1.18737e-05	0.00144264	-0.208314	0.133622	-1.55899	0.118999	0.999964	0.999964
ENSG00000163660.12	ENSG00000163660	CCNL1	6310.38	1.88994e-06	0.00144262	0.0350999	0.1397	0.251252	0.801619	0.999964	0.999964
ENSG00000301840.1	ENSG00000301840	NA	13.3057	-2.57373e-06	0.00144269	-0.865412	0.582005	-1.48695	0.137028	0.999964	0.999964
ENSG00000197415.12	ENSG00000197415	VEPH1	8.14689	8.86116e-07	0.00144269	0.339307	0.637236	0.532467	0.594402	0.999964	0.999964
ENSG00000163661.4	ENSG00000163661	PTX3	3902.98	-1.47504e-05	0.00144264	-0.227296	0.124178	-1.8304	0.0671902	0.999964	0.999964
ENSG00000168779.21	ENSG00000168779	SHOX2	4908.2	-4.77117e-06	0.00144266	-0.169024	0.189009	-0.894264	0.371181	0.999964	0.999964
ENSG00000174891.14	ENSG00000174891	RSRC1	1802.12	-1.31707e-06	0.00144257	-0.0154703	0.110126	-0.140479	0.888282	0.999964	0.999964
ENSG00000178053.21	ENSG00000178053	MLF1	304.163	2.60347e-06	0.00144264	0.0698216	0.167706	0.416333	0.677167	0.999964	0.999964
ENSG00000168827.15	ENSG00000168827	GFM1	1910.42	4.52847e-06	0.00144252	0.036331	0.0916903	0.396236	0.691931	0.999964	0.999964
ENSG00000118849.10	ENSG00000118849	RARRES1	258.202	-4.27628e-06	0.00144265	-0.12892	0.176067	-0.732221	0.464034	0.999964	0.999964
ENSG00000118855.21	ENSG00000118855	MFSD1	6260.42	2.33039e-06	0.00144251	0.0177536	0.0892907	0.198829	0.842396	0.999964	0.999964
ENSG00000240207.8	ENSG00000240207	LOC100287290	18.0696	-2.58251e-06	0.00144269	-0.642703	0.502455	-1.27913	0.200853	0.999964	0.999964
ENSG00000279311.1	ENSG00000279311	NA	9.14297	1.00991e-08	0.00144269	0.00461885	0.720432	0.00641122	0.994885	0.999964	0.999964
ENSG00000151967.19	ENSG00000151967	SCHIP1	6.98551	-1.63033e-07	0.00144269	-0.10123	0.80568	-0.125645	0.900013	0.999964	0.999964
ENSG00000244040.8	ENSG00000244040	IL12A-AS1	11.0731	-1.61719e-06	0.00144269	-0.531766	0.56998	-0.932955	0.350843	0.999964	0.999964
ENSG00000168811.8	ENSG00000168811	IL12A	56.9379	-6.87362e-06	0.00144268	-0.503473	0.274048	-1.83717	0.0661849	0.999964	0.999964
ENSG00000180044.6	ENSG00000180044	C3orf80	54.6101	5.97494e-08	0.00144269	0.0147798	0.527383	0.0280248	0.977642	0.999964	0.999964
ENSG00000248710.1	ENSG00000248710	TRIM59-IFT80	2.86373	3.44448e-07	0.00144269	0.458907	1.20447	0.381004	0.703201	0.999964	0.999964
ENSG00000068885.15	ENSG00000068885	IFT80	178.194	-2.14727e-06	0.00144265	-0.0651271	0.177134	-0.367672	0.713118	0.999964	0.999964
ENSG00000113810.16	ENSG00000113810	SMC4	2986.06	-2.6607e-06	0.00144265	-0.0780121	0.173351	-0.450025	0.652693	0.999964	0.999964
ENSG00000213186.8	ENSG00000213186	TRIM59	146.916	1.32318e-06	0.00144265	0.0363002	0.18692	0.194202	0.846018	0.999964	0.999964
ENSG00000186432.10	ENSG00000186432	KPNA4	5774.52	1.56396e-05	0.0014425	0.0984969	0.081608	1.20695	0.227451	0.999964	0.999964
ENSG00000238741.1	ENSG00000238741	SCARNA7	380.556	-1.00314e-06	0.00144269	-0.334705	0.590178	-0.567126	0.570629	0.999964	0.999964
ENSG00000293192.2	ENSG00000293192	NA	89.9679	5.40684e-07	0.00144267	0.032089	0.250187	0.12826	0.897943	0.999964	0.999964
ENSG00000260572.2	ENSG00000260572	NA	10.8661	-1.09051e-06	0.00144269	-0.343272	0.568651	-0.603659	0.54607	0.999964	0.999964
ENSG00000163590.14	ENSG00000163590	PPM1L	912.782	1.85294e-06	0.0014426	0.0275974	0.124877	0.220997	0.825095	0.999964	0.999964
ENSG00000169255.15	ENSG00000169255	B3GALNT1	482.799	4.91689e-06	0.00144258	0.0615115	0.114473	0.537347	0.591028	0.999964	0.999964
ENSG00000169251.13	ENSG00000169251	NMD3	964.502	6.99336e-07	0.00144262	0.0137306	0.143701	0.0955493	0.923879	0.999964	0.999964
ENSG00000196542.9	ENSG00000196542	SPTSSB	1.63606	-7.28111e-07	0.00144269	-2.58015	1.82263	-1.41563	0.156885	0.999964	0.999964
ENSG00000234851.4	ENSG00000234851	RPL23AP42	124.813	4.67932e-06	0.00144267	0.221386	0.224226	0.987335	0.323479	0.999964	0.999964
ENSG00000240792.2	ENSG00000240792	NA	3.79801	-7.70665e-07	0.00144269	-1.11688	1.21373	-0.920206	0.357465	0.999964	0.999964
ENSG00000244128.10	ENSG00000244128	LINC01322	7.85296	-4.7539e-07	0.00144269	-0.250962	0.727526	-0.344953	0.73013	0.999964	0.999964
ENSG00000114204.16	ENSG00000114204	SERPINI2	4.39645	1.09165e-07	0.00144269	0.0829265	0.835676	0.0992329	0.920953	0.999964	0.999964
ENSG00000174776.12	ENSG00000174776	WDR49	118.047	-1.80547e-06	0.00144268	-0.16099	0.300862	-0.535096	0.592583	0.999964	0.999964
ENSG00000114209.15	ENSG00000114209	PDCD10	1523.84	1.0318e-05	0.00144257	0.103022	0.102712	1.00302	0.315852	0.999964	0.999964
ENSG00000241120.1	ENSG00000241120	HMGN1P8	5.59054	-7.28161e-07	0.00144269	-0.5607	0.87074	-0.643935	0.519618	0.999964	0.999964
ENSG00000163536.13	ENSG00000163536	SERPINI1	408.593	-4.12308e-06	0.00144267	-0.180312	0.210328	-0.857288	0.391286	0.999964	0.999964
ENSG00000173905.9	ENSG00000173905	GOLIM4	1204.83	2.73778e-06	0.00144257	0.03206	0.110744	0.289497	0.772201	0.999964	0.999964
ENSG00000286994.1	ENSG00000286994	NA	3.47538	5.48185e-08	0.00144269	0.0859384	1.11469	0.0770965	0.938547	0.999964	0.999964
ENSG00000270141.4	ENSG00000270141	TERC	6.6565	8.78492e-07	0.00144269	0.816043	1.01759	0.801938	0.422589	0.999964	0.999964
ENSG00000184378.3	ENSG00000184378	ACTRT3	23.7826	2.25894e-06	0.00144269	0.326273	0.388637	0.839533	0.40117	0.999964	0.999964
ENSG00000300883.1	ENSG00000300883	NA	2.75188	1.924e-07	0.00144269	0.266289	1.16027	0.229506	0.818475	0.999964	0.999964
ENSG00000085274.16	ENSG00000085274	MYNN	442.58	-2.01002e-06	0.00144257	-0.0233252	0.109653	-0.212719	0.831546	0.999964	0.999964
ENSG00000171757.17	ENSG00000171757	LRRC34	51.8808	-3.61794e-06	0.00144268	-0.250988	0.267292	-0.939004	0.347729	0.999964	0.999964
ENSG00000270135.1	ENSG00000270135	NA	2.25458	1.22093e-06	0.00144269	1.99699	1.37121	1.45637	0.145289	0.999964	0.999964
ENSG00000270096.1	ENSG00000270096	NA	6.10709	-5.87383e-07	0.00144269	-0.611371	1.04199	-0.586736	0.557381	0.999964	0.999964
ENSG00000188306.7	ENSG00000188306	LRRIQ4	12.3492	2.32172e-07	0.00144269	0.0786608	0.601884	0.130691	0.89602	0.999964	0.999964
ENSG00000008952.17	ENSG00000008952	SEC62	3076.18	1.44667e-05	0.00144258	0.140948	0.101841	1.384	0.166359	0.999964	0.999964
ENSG00000173890.17	ENSG00000173890	GPR160	231.321	4.06824e-07	0.00144268	0.0291227	0.274472	0.106105	0.915499	0.999964	0.999964
ENSG00000173889.16	ENSG00000173889	PHC3	3121.26	-4.56916e-07	0.00144255	-0.00470905	0.102797	-0.0458093	0.963462	0.999964	0.999964
ENSG00000163558.13	ENSG00000163558	PRKCI	588.86	4.10994e-06	0.00144262	0.081456	0.144559	0.56348	0.573108	0.999964	0.999964
ENSG00000295042.1	ENSG00000295042	NA	4.5477	-6.09605e-07	0.00144269	-0.815985	1.1133	-0.732942	0.463594	0.999964	0.999964
ENSG00000136603.15	ENSG00000136603	SKIL	7726.94	3.64086e-06	0.00144262	0.0727213	0.145076	0.501264	0.616185	0.999964	0.999964
ENSG00000242578.1	ENSG00000242578	NA	12.8877	1.00589e-06	0.00144269	0.237012	0.497734	0.476181	0.633945	0.999964	0.999964
ENSG00000013297.12	ENSG00000013297	CLDN11	24.1591	1.53162e-06	0.00144269	0.260512	0.423374	0.615324	0.538341	0.999964	0.999964
ENSG00000163584.18	ENSG00000163584	RPL22L1	136.112	8.59555e-06	0.00144266	0.289782	0.189005	1.5332	0.125227	0.999964	0.999964
ENSG00000163577.8	ENSG00000163577	EIF5A2	959.295	2.10662e-05	0.00144266	0.285877	0.121054	2.36156	0.0181981	0.999964	0.999964
ENSG00000154310.17	ENSG00000154310	TNIK	726.031	4.32346e-06	0.00144267	0.205029	0.22564	0.908655	0.363532	0.999964	0.999964
ENSG00000240497.4	ENSG00000240497	LOC102724479	10.0749	1.12035e-06	0.00144269	0.433167	0.637426	0.679557	0.496785	0.999964	0.999964
ENSG00000075651.17	ENSG00000075651	PLD1	420.939	-4.20677e-07	0.00144268	-0.0339113	0.286702	-0.118281	0.905845	0.999964	0.999964
ENSG00000234717.3	ENSG00000234717	NA	20.4825	9.30508e-08	0.00144269	0.0314507	0.597893	0.0526025	0.958049	0.999964	0.999964
ENSG00000075420.13	ENSG00000075420	FNDC3B	20946.6	5.75915e-06	0.00144245	0.033112	0.077587	0.426772	0.669545	0.999964	0.999964
ENSG00000243398.3	ENSG00000243398	RN7SL141P	7.23129	-1.3262e-06	0.00144269	-1.95272	1.1332	-1.72319	0.0848544	0.999964	0.999964
ENSG00000121858.11	ENSG00000121858	TNFSF10	6501.32	-9.12245e-07	0.00144269	-0.164459	0.423172	-0.388633	0.697548	0.999964	0.999964
ENSG00000223387.7	ENSG00000223387	LINC02068	17.5907	-1.10502e-06	0.00144269	-0.204242	0.436072	-0.468367	0.639522	0.999964	0.999964
ENSG00000296986.1	ENSG00000296986	NA	11.4392	-2.8507e-08	0.00144269	-0.00987517	0.569184	-0.0173497	0.986158	0.999964	0.999964
ENSG00000144959.11	ENSG00000144959	NCEH1	1593.33	3.46572e-06	0.00144265	0.0978881	0.172589	0.567173	0.570597	0.999964	0.999964
ENSG00000114346.14	ENSG00000114346	ECT2	367.589	-4.89328e-06	0.00144264	-0.11696	0.156738	-0.746213	0.455539	0.999964	0.999964
ENSG00000177694.16	ENSG00000177694	NAALADL2	11.9748	-9.16203e-07	0.00144269	-0.372812	0.643815	-0.579066	0.562544	0.999964	0.999964
ENSG00000231888.1	ENSG00000231888	NA	1.83173	-4.88615e-07	0.00144269	-1.06094	1.51337	-0.701046	0.483274	0.999964	0.999964
ENSG00000177565.19	ENSG00000177565	TBL1XR1	5155.8	-6.24037e-06	0.00144259	-0.0826775	0.116552	-0.709364	0.478098	0.999964	0.999964
ENSG00000201343.1	ENSG00000201343	NA	2.86201	-7.52873e-07	0.00144269	-1.60035	1.33898	-1.1952	0.232009	0.999964	0.999964
ENSG00000200882.1	ENSG00000200882	RNU6-681P	3.46241	-3.25831e-08	0.00144269	-0.0477256	1.22315	-0.0390185	0.968876	0.999964	0.999964
ENSG00000298356.1	ENSG00000298356	NA	5.16807	-3.74e-07	0.00144269	-0.303487	0.937692	-0.323654	0.7462	0.999964	0.999964
ENSG00000231574.8	ENSG00000231574	LINC02015	78.7199	0.8943	0.50042	1.25318	0.409663	3.05905	0.0022204	0.999964	0.999964
ENSG00000172667.11	ENSG00000172667	ZMAT3	491.626	1.75676e-05	0.00144265	0.26627	0.127485	2.08863	0.0367407	0.999964	0.999964
ENSG00000121879.6	ENSG00000121879	PIK3CA	987.904	5.1642e-07	0.0014425	0.00383127	0.0883717	0.0433541	0.965419	0.999964	0.999964
ENSG00000171121.17	ENSG00000171121	KCNMB3	83.1089	-2.33122e-05	0.00144275	-0.109534	0.201969	-0.54233	0.587591	0.999964	0.999964
ENSG00000240429.1	ENSG00000240429	NA	75.0524	2.45372e-06	0.00144267	0.138945	0.243494	0.570632	0.568249	0.999964	0.999964
ENSG00000121864.10	ENSG00000121864	ZNF639	454.836	-3.59893e-06	0.0014426	-0.0519702	0.121957	-0.426135	0.670009	0.999964	0.999964
ENSG00000260743.1	ENSG00000260743	NA	8.0706	2.63335e-07	0.00144269	0.126342	0.722202	0.17494	0.861127	0.999964	0.999964
ENSG00000171109.19	ENSG00000171109	MFN1	844.403	1.45974e-05	0.00144257	0.104839	0.0981368	1.06829	0.28539	0.999964	0.999964
ENSG00000289574.1	ENSG00000289574	NA	18.7415	8.74099e-07	0.00144269	0.168265	0.439868	0.382535	0.702065	0.999964	0.999964
ENSG00000114450.11	ENSG00000114450	GNB4	6604.17	2.42246e-06	0.00144262	0.048267	0.144744	0.333466	0.738783	0.999964	0.999964
ENSG00000242539.2	ENSG00000242539	NA	9.01525	7.14977e-07	0.00144269	0.324716	0.696029	0.466526	0.640839	0.999964	0.999964
ENSG00000136518.17	ENSG00000136518	ACTL6A	806.786	5.40679e-06	0.00144262	0.0980924	0.13842	0.708658	0.478537	0.999964	0.999964
ENSG00000272910.1	ENSG00000272910	NA	3.89509	-8.3326e-07	0.00144269	-1.32349	1.27833	-1.03533	0.300515	0.999964	0.999964
ENSG00000272660.1	ENSG00000272660	NA	1.67273	-7.00496e-07	0.00144269	-2.17061	1.70788	-1.27093	0.203753	0.999964	0.999964
ENSG00000136522.14	ENSG00000136522	MRPL47	624.523	-5.31415e-06	0.00144258	-0.0617019	0.109457	-0.563708	0.572953	0.999964	0.999964
ENSG00000136521.13	ENSG00000136521	NDUFB5	1479.29	-1.28657e-06	0.00144248	-0.00861404	0.0832482	-0.103474	0.917587	0.999964	0.999964
ENSG00000058056.10	ENSG00000058056	USP13	586.321	4.55769e-06	0.00144263	0.103007	0.154106	0.668421	0.503865	0.999964	0.999964
ENSG00000114757.19	ENSG00000114757	PEX5L	422.341	9.32947e-06	0.00144267	0.378375	0.210965	1.79355	0.0728858	0.999964	0.999964
ENSG00000243799.1	ENSG00000243799	NA	6.04343	-6.75631e-07	0.00144269	-0.661729	0.980357	-0.674988	0.499684	0.999964	0.999964
ENSG00000239774.2	ENSG00000239774	TTC14-DT	10.4597	-2.02567e-06	0.00144269	-0.827552	0.643518	-1.28598	0.19845	0.999964	0.999964
ENSG00000163728.11	ENSG00000163728	TTC14	1124.23	-9.10224e-06	0.00144261	-0.13007	0.120696	-1.07767	0.281182	0.999964	0.999964
ENSG00000114416.19	ENSG00000114416	FXR1	2034.08	5.58336e-06	0.00144254	0.0494611	0.0964348	0.512897	0.608023	0.999964	0.999964
ENSG00000205981.9	ENSG00000205981	DNAJC19	197.083	4.11818e-07	0.00144265	0.012844	0.180807	0.0710373	0.943368	0.999964	0.999964
ENSG00000181449.4	ENSG00000181449	SOX2	4.05465	1.59017e-07	0.00144269	0.0920021	0.788228	0.11672	0.907082	0.999964	0.999964
ENSG00000058063.17	ENSG00000058063	ATP11B	3426.91	7.46218e-06	0.00144255	0.0692785	0.098823	0.701036	0.483281	0.999964	0.999964
ENSG00000043093.15	ENSG00000043093	DCUN1D1	1607.86	8.70209e-06	0.00144252	0.0666249	0.0896715	0.742989	0.457489	0.999964	0.999964
ENSG00000078070.14	ENSG00000078070	MCCC1	398.697	-9.97039e-06	0.00144263	-0.162277	0.129389	-1.25418	0.209777	0.999964	0.999964
ENSG00000078081.8	ENSG00000078081	LAMP3	22912.7	-5.2784e-06	0.00144265	-0.146969	0.167647	-0.876659	0.380672	0.999964	0.999964
ENSG00000053524.13	ENSG00000053524	MCF2L2	10.8993	3.9271e-07	0.00144269	0.174824	0.681253	0.256622	0.797471	0.999964	0.999964
ENSG00000176597.12	ENSG00000176597	B3GNT5	1606.97	1.80711e-06	0.00144261	0.0289296	0.129499	0.223396	0.823228	0.999964	0.999964
ENSG00000291106.2	ENSG00000291106	SNHG33	75.0379	4.41669e-06	0.00144266	0.176892	0.204665	0.864296	0.387425	0.999964	0.999964
ENSG00000253092.1	ENSG00000253092	LOC124900564	0.980925	-2.24771e-07	0.00144269	-0.840035	2.08599	-0.402703	0.687167	0.999964	0.999964
ENSG00000172578.12	ENSG00000172578	KLHL6	566.45	2.97239e-06	0.0014426	0.0452577	0.126386	0.358091	0.720275	0.999964	0.999964
ENSG00000114796.16	ENSG00000114796	KLHL24	385.642	7.346e-06	0.00144267	0.300697	0.210819	1.42633	0.153773	0.999964	0.999964
ENSG00000163872.16	ENSG00000163872	YEATS2	1917.46	-9.3413e-06	0.00144259	-0.111328	0.110346	-1.0089	0.313024	0.999964	0.999964
ENSG00000180834.8	ENSG00000180834	MAP6D1	3.49871	-8.22149e-07	0.00144269	-0.948437	1.10787	-0.856088	0.391949	0.999964	0.999964
ENSG00000175193.14	ENSG00000175193	PARL	227.328	1.42179e-05	0.00144266	0.299123	0.149897	1.99553	0.0459856	0.999964	0.999964
ENSG00000114770.17	ENSG00000114770	ABCC5	193.37	-3.61522e-06	0.00144264	-0.0872922	0.157988	-0.552525	0.580589	0.999964	0.999964
ENSG00000272721.6	ENSG00000272721	NA	3.61225	2.3026e-07	0.00144269	0.186011	0.896702	0.207439	0.835667	0.999964	0.999964
ENSG00000145191.15	ENSG00000145191	EIF2B5	1068.91	-3.77206e-06	0.00144257	-0.0425714	0.107963	-0.394317	0.693347	0.999964	0.999964
ENSG00000228205.1	ENSG00000228205	RPS3P3	4.0051	-5.29535e-07	0.00144269	-0.495203	1.00879	-0.49089	0.623504	0.999964	0.999964
ENSG00000161202.20	ENSG00000161202	DVL3	2160.57	7.04527e-06	0.00144241	0.0345836	0.0716643	0.482579	0.629395	0.999964	0.999964
ENSG00000161203.14	ENSG00000161203	AP2M1	6810.85	-1.07149e-05	0.00144233	-0.0395332	0.0617565	-0.640147	0.522077	0.999964	0.999964
ENSG00000161204.12	ENSG00000161204	ABCF3	1012.7	9.79958e-06	0.00144259	0.113139	0.110415	1.02467	0.30552	0.999964	0.999964
ENSG00000214160.10	ENSG00000214160	ALG3	832.205	7.73597e-06	0.00144258	0.0874118	0.109254	0.800082	0.423663	0.999964	0.999964
ENSG00000284753.2	ENSG00000284753	EEF1AKMT4	26.4808	1.87601e-06	0.00144269	0.303433	0.417141	0.727411	0.466974	0.999964	0.999964
ENSG00000163888.4	ENSG00000163888	CAMK2N2	15.467	-1.71653e-06	0.00144269	-0.311892	0.443074	-0.703928	0.481478	0.999964	0.999964
ENSG00000175166.17	ENSG00000175166	PSMD2	6238.72	3.73183e-06	0.00144238	0.0220873	0.0686565	0.321707	0.747674	0.999964	0.999964
ENSG00000114867.22	ENSG00000114867	EIF4G1	16113.2	1.06888e-05	0.0014425	0.0738597	0.0853376	0.8655	0.386764	0.999964	0.999964
ENSG00000175182.15	ENSG00000175182	FAM131A	62.4046	2.83327e-06	0.00144268	0.21866	0.285819	0.765031	0.444253	0.999964	0.999964
ENSG00000114859.16	ENSG00000114859	CLCN2	70.7475	-1.26718e-06	0.00144267	-0.0613142	0.224237	-0.273434	0.784519	0.999964	0.999964
ENSG00000163882.10	ENSG00000163882	POLR2H	199.544	1.58161e-06	0.00144264	0.0411988	0.164313	0.250734	0.80202	0.999964	0.999964
ENSG00000090539.16	ENSG00000090539	CHRD	4.71314	-3.77854e-07	0.00144269	-0.418922	1.05272	-0.397944	0.690672	0.999964	0.999964
ENSG00000182580.3	ENSG00000182580	EPHB3	34.7401	7.31228e-07	0.00144269	0.109361	0.396814	0.275597	0.782858	0.999964	0.999964
ENSG00000177383.5	ENSG00000177383	MAGEF1	134.104	-1.26507e-06	0.00144267	-0.0806131	0.255675	-0.315295	0.752538	0.999964	0.999964
ENSG00000272970.6	ENSG00000272970	LOC107986163	4.01917	-1.1074e-06	0.00144269	-1.84882	1.33891	-1.38084	0.167328	0.999964	0.999964
ENSG00000156931.16	ENSG00000156931	VPS8	564.502	5.41595e-06	0.00144257	0.0608202	0.108472	0.560702	0.575001	0.999964	0.999964
ENSG00000187068.3	ENSG00000187068	C3orf70	43.8595	4.9607e-06	0.00144268	0.444755	0.309616	1.43647	0.150868	0.999964	0.999964
ENSG00000113790.11	ENSG00000113790	EHHADH	147.476	-2.42934e-06	0.00144265	-0.0834937	0.188317	-0.443367	0.6575	0.999964	0.999964
ENSG00000073803.14	ENSG00000073803	MAP3K13	1338.03	2.14945e-07	0.00144263	0.00499127	0.157608	0.0316689	0.974736	0.999964	0.999964
ENSG00000229638.1	ENSG00000229638	RPL4P4	30.8952	2.58512e-06	0.00144269	0.385959	0.395929	0.974819	0.32965	0.999964	0.999964
ENSG00000163900.11	ENSG00000163900	TMEM41A	449.683	-3.87571e-06	0.00144258	-0.0480765	0.113456	-0.423748	0.67175	0.999964	0.999964
ENSG00000286086.2	ENSG00000286086	TMEM41A-DT	3.73361	1.33789e-06	0.00144269	0.93761	0.86924	1.07866	0.280741	0.999964	0.999964
ENSG00000163898.10	ENSG00000163898	LIPH	32.1693	-7.00821e-06	0.00144269	-0.880925	0.358973	-2.45402	0.0141271	0.999964	0.999964
ENSG00000163904.13	ENSG00000163904	SENP2	633.996	6.12438e-06	0.00144255	0.0568337	0.0986174	0.576305	0.564409	0.999964	0.999964
ENSG00000073792.16	ENSG00000073792	IGF2BP2	2431.52	-6.1899e-06	0.0014426	-0.0870732	0.120051	-0.725301	0.468267	0.999964	0.999964
ENSG00000265470.1	ENSG00000265470	MIR548AQ	5.03913	-1.28563e-06	0.00144269	-1.78473	1.149	-1.55329	0.120353	0.999964	0.999964
ENSG00000299582.1	ENSG00000299582	NA	58.4332	-3.63391e-06	0.00144268	-0.282357	0.280792	-1.00558	0.31462	0.999964	0.999964
ENSG00000136527.19	ENSG00000136527	TRA2B	4973.22	5.21611e-06	0.00144246	0.0309413	0.0787913	0.3927	0.694541	0.999964	0.999964
ENSG00000290862.2	ENSG00000290862	NMRAL2P	130.874	2.84313e-06	0.00144268	0.00387593	0.312307	0.0124106	0.990098	0.999964	0.999964
ENSG00000244405.8	ENSG00000244405	ETV5	1853.85	1.22901e-05	0.0014426	0.150047	0.11402	1.31597	0.188184	0.999964	0.999964
ENSG00000277118.1	ENSG00000277118	NA	2.60685	-7.21248e-07	0.00144269	-2.6093	1.67049	-1.562	0.118288	0.999964	0.999964
ENSG00000058866.15	ENSG00000058866	DGKG	109.262	-9.76838e-07	0.00144266	-0.0425908	0.212079	-0.200825	0.840835	0.999964	0.999964
ENSG00000213139.8	ENSG00000213139	CRYGS	13.2523	-1.48049e-06	0.00144269	-0.438053	0.544617	-0.804333	0.421205	0.999964	0.999964
ENSG00000113838.13	ENSG00000113838	TBCCD1	238.058	5.43975e-07	0.00144262	0.0107328	0.143894	0.0745883	0.940542	0.999964	0.999964
ENSG00000090520.12	ENSG00000090520	DNAJB11	3539.56	-1.12881e-07	0.00144266	-0.00481722	0.204968	-0.0235023	0.98125	0.999964	0.999964
ENSG00000197099.9	ENSG00000197099	NA	1.62835	2.44849e-07	0.00144269	0.590394	1.62918	0.362388	0.717062	0.999964	0.999964
ENSG00000263826.1	ENSG00000263826	NA	5.73731	4.54031e-08	0.00144269	0.0307536	0.846369	0.0363359	0.971015	0.999964	0.999964
ENSG00000156976.17	ENSG00000156976	EIF4A2	4944.84	1.94232e-06	0.00144261	0.0344714	0.136446	0.252638	0.800548	0.999964	0.999964
ENSG00000163918.12	ENSG00000163918	RFC4	163.12	-3.29536e-07	0.00144266	-0.0151948	0.217179	-0.0699642	0.944222	0.999964	0.999964
ENSG00000289971.2	ENSG00000289971	NA	2.91318	-5.94386e-07	0.00144269	-1.26922	1.45243	-0.873861	0.382194	0.999964	0.999964
ENSG00000073849.16	ENSG00000073849	ST6GAL1	667.797	1.06309e-06	0.00144262	0.0203246	0.141614	0.14352	0.885879	0.999964	0.999964
ENSG00000163923.10	ENSG00000163923	RPL39L	80.1247	-3.06957e-06	0.00144268	-0.255687	0.290305	-0.880753	0.378452	0.999964	0.999964
ENSG00000136514.3	ENSG00000136514	RTP4	905.751	1.81605e-06	0.00144263	0.038339	0.148878	0.257519	0.796778	0.999964	0.999964
ENSG00000302323.1	ENSG00000302323	NA	13.3516	-8.63005e-07	0.00144269	-0.366158	0.661152	-0.553817	0.579704	0.999964	0.999964
ENSG00000280270.1	ENSG00000280270	NA	18.1034	-1.88072e-06	0.00144269	-0.783604	0.637225	-1.22971	0.218805	0.999964	0.999964
ENSG00000228952.1	ENSG00000228952	NA	6.80232	-2.54917e-06	0.00144269	-1.59721	0.855653	-1.86665	0.0619501	0.999964	0.999964
ENSG00000113916.18	ENSG00000113916	BCL6	4693.26	1.30964e-05	0.00144253	0.0975415	0.088719	1.09944	0.271575	0.999964	0.999964
ENSG00000285938.2	ENSG00000285938	BCL6-AS1	13.6854	-1.65053e-06	0.00144269	-0.656818	0.630989	-1.04093	0.297906	0.999964	0.999964
ENSG00000290021.1	ENSG00000290021	NA	86.3171	2.04837e-06	0.00144267	0.104363	0.231483	0.450846	0.652101	0.999964	0.999964
ENSG00000289331.2	ENSG00000289331	NA	55.43	1.91534e-06	0.00144268	0.137532	0.275795	0.498672	0.61801	0.999964	0.999964
ENSG00000303427.1	ENSG00000303427	NA	9.3593	-1.33978e-07	0.00144269	-0.0567809	0.59106	-0.0960662	0.923468	0.999964	0.999964
ENSG00000303324.1	ENSG00000303324	LOC105374263	329.112	1.28891e-05	0.00144263	0.20308	0.128879	1.57574	0.115085	0.999964	0.999964
ENSG00000224049.1	ENSG00000224049	NA	6.3523	-2.15098e-07	0.00144269	-0.203494	0.953487	-0.21342	0.830999	0.999964	0.999964
ENSG00000303387.1	ENSG00000303387	NA	14.057	4.42797e-07	0.00144269	0.173773	0.643758	0.269936	0.78721	0.999964	0.999964
ENSG00000270959.3	ENSG00000270959	LPP-AS2	131.52	-1.02373e-07	0.00144267	-0.0071385	0.264172	-0.0270222	0.978442	0.999964	0.999964
ENSG00000145012.15	ENSG00000145012	LPP	7056.06	1.12884e-05	0.00144258	0.120992	0.106675	1.13422	0.256703	0.999964	0.999964
ENSG00000279891.1	ENSG00000279891	FLJ42393	18.0286	-2.28207e-06	0.00144269	-0.842917	0.624973	-1.34873	0.177425	0.999964	0.999964
ENSG00000288794.1	ENSG00000288794	NA	24.0875	-7.51606e-07	0.00144269	-0.239261	0.545142	-0.438896	0.660737	0.999964	0.999964
ENSG00000224563.2	ENSG00000224563	NA	5.11223	8.05053e-07	0.00144269	0.639404	0.92456	0.691577	0.489203	0.999964	0.999964
ENSG00000295520.1	ENSG00000295520	NA	23.9565	1.24644e-06	0.00144269	0.313605	0.518811	0.604469	0.545532	0.999964	0.999964
ENSG00000234076.3	ENSG00000234076	NA	63.0703	1.96278e-06	0.00144268	0.219165	0.345639	0.634087	0.526024	0.999964	0.999964
ENSG00000188001.10	ENSG00000188001	TPRG1	249.209	7.37688e-06	0.00144267	0.370629	0.234503	1.58048	0.113996	0.999964	0.999964
ENSG00000302036.1	ENSG00000302036	NA	5.05029	-1.16844e-06	0.00144269	-0.878785	0.904881	-0.971161	0.331468	0.999964	0.999964
ENSG00000073282.14	ENSG00000073282	TP63	22.7514	9.96708e-07	0.00144269	0.276266	0.545585	0.506366	0.6126	0.999964	0.999964
ENSG00000090530.10	ENSG00000090530	P3H2	1088.85	6.43344e-06	0.00144267	0.297993	0.224178	1.32927	0.18376	0.999964	0.999964
ENSG00000163347.6	ENSG00000163347	CLDN1	453.921	-1.2949e-05	0.00144263	-0.204965	0.127076	-1.61293	0.10676	0.999964	0.999964
ENSG00000113946.4	ENSG00000113946	CLDN16	8.58398	-7.95429e-07	0.00144269	-0.250551	0.569569	-0.439897	0.660012	0.999964	0.999964
ENSG00000196083.11	ENSG00000196083	IL1RAP	3147.5	1.27528e-06	0.00144267	0.0844407	0.264233	0.31957	0.749295	0.999964	0.999964
ENSG00000223117.1	ENSG00000223117	NA	10.1884	-1.72283e-06	0.00144269	-0.897159	0.711877	-1.26027	0.207571	0.999964	0.999964
ENSG00000152492.15	ENSG00000152492	CCDC50	2023.11	-4.48139e-06	0.00144263	-0.0933305	0.145974	-0.639365	0.522585	0.999964	0.999964
ENSG00000180611.7	ENSG00000180611	MB21D2	699.405	-1.21039e-06	0.00144268	-0.0894659	0.273964	-0.326561	0.744	0.999964	0.999964
ENSG00000198836.11	ENSG00000198836	OPA1	2714.84	2.85336e-06	0.00144249	0.0572202	0.0855352	0.668967	0.503517	0.999964	0.999964
ENSG00000207370.1	ENSG00000207370	NA	10.1879	6.99716e-07	0.00144269	0.379015	0.747591	0.506982	0.612167	0.999964	0.999964
ENSG00000214146.4	ENSG00000214146	LINC02026	3.0595	-9.18865e-07	0.00144269	-1.87514	1.66166	-1.12847	0.259121	0.999964	0.999964
ENSG00000232874.2	ENSG00000232874	NA	3.51484	-1.35397e-07	0.00144269	-0.156863	1.0956	-0.143176	0.886151	0.999964	0.999964
ENSG00000114315.4	ENSG00000114315	HES1	161.793	1.85388e-06	0.00144266	0.0729769	0.203654	0.358338	0.720091	0.999964	0.999964
ENSG00000172061.9	ENSG00000172061	LRRC15	9.49606	-8.83557e-07	0.00144269	-0.54563	0.7614	-0.716614	0.473613	0.999964	0.999964
ENSG00000178732.6	ENSG00000178732	GP5	8.71539	3.45838e-07	0.00144269	0.143794	0.653862	0.219915	0.825938	0.999964	0.999964
ENSG00000133657.17	ENSG00000133657	ATP13A3	23555.9	1.65222e-05	0.00144259	0.164759	0.103296	1.59503	0.110707	0.999964	0.999964
ENSG00000233058.4	ENSG00000233058	NA	139.839	2.69e-06	0.00144265	0.0781153	0.174985	0.44641	0.655301	0.999964	0.999964
ENSG00000244675.2	ENSG00000244675	NA	10.808	-1.92938e-06	0.00144269	-0.98743	0.709652	-1.39143	0.164096	0.999964	0.999964
ENSG00000310154.1	ENSG00000310154	NA	10.0052	-1.46838e-06	0.00144269	-0.759231	0.724841	-1.04744	0.294894	0.999964	0.999964
ENSG00000305988.1	ENSG00000305988	NA	23.0023	1.53842e-06	0.00144269	0.443985	0.561928	0.79011	0.429463	0.999964	0.999964
ENSG00000306013.1	ENSG00000306013	NA	4.01035	1.89192e-07	0.00144269	0.227528	1.06675	0.21329	0.831101	0.999964	0.999964
ENSG00000288979.2	ENSG00000288979	NA	7.69291	3.7378e-07	0.00144269	0.150398	0.651109	0.230988	0.817324	0.999964	0.999964
ENSG00000231770.9	ENSG00000231770	NA	169.55	-7.30637e-06	0.00144267	-0.292371	0.201035	-1.45433	0.145856	0.999964	0.999964
ENSG00000145014.18	ENSG00000145014	TMEM44	58.4453	-7.90251e-07	0.00144268	-0.0832281	0.328481	-0.253373	0.79998	0.999964	0.999964
ENSG00000229334.3	ENSG00000229334	NA	6.91844	-4.08201e-07	0.00144269	-0.19758	0.71195	-0.277519	0.781382	0.999964	0.999964
ENSG00000041802.11	ENSG00000041802	LSG1	972.052	-2.86987e-06	0.00144258	-0.0342521	0.111076	-0.308367	0.757803	0.999964	0.999964
ENSG00000185112.6	ENSG00000185112	FAM43A	403.23	-1.31709e-06	0.00144265	-0.0440341	0.185579	-0.237279	0.81244	0.999964	0.999964
ENSG00000173950.16	ENSG00000173950	XXYLT1	139.664	1.89608e-06	0.00144266	0.0766668	0.206193	0.37182	0.710027	0.999964	0.999964
ENSG00000114331.16	ENSG00000114331	ACAP2	2298.37	1.4778e-05	0.00144263	0.207863	0.122936	1.69083	0.0908697	0.999964	0.999964
ENSG00000229325.1	ENSG00000229325	NA	15.0173	-5.26872e-07	0.00144269	-0.171442	0.568276	-0.301687	0.76289	0.999964	0.999964
ENSG00000184203.8	ENSG00000184203	PPP1R2	1071.75	6.11716e-06	0.0014425	0.0439047	0.0866231	0.506847	0.612262	0.999964	0.999964
ENSG00000223711.3	ENSG00000223711	NA	27.4587	4.44954e-07	0.00144268	0.0588005	0.367137	0.16016	0.872755	0.999964	0.999964
ENSG00000224769.1	ENSG00000224769	NA	7.06968	1.72613e-06	0.00144269	0.685427	0.653687	1.04855	0.294383	0.999964	0.999964
ENSG00000289929.2	ENSG00000289929	NA	49.1219	-2.13425e-06	0.00144268	-0.178345	0.293414	-0.607825	0.543303	0.999964	0.999964
ENSG00000242086.9	ENSG00000242086	SDHAP2	883.235	-7.22956e-06	0.00144261	-0.110702	0.125194	-0.884241	0.376566	0.999964	0.999964
ENSG00000229178.1	ENSG00000229178	NA	4.61032	-1.09795e-06	0.00144269	-1.58496	1.18352	-1.33919	0.180508	0.999964	0.999964
ENSG00000207650.1	ENSG00000207650	MIR570	24.1565	8.60236e-07	0.00144269	0.12957	0.400688	0.323368	0.746417	0.999964	0.999964
ENSG00000176945.18	ENSG00000176945	MUC20	11.7223	-1.64861e-06	0.00144269	-0.369332	0.483747	-0.763481	0.445176	0.999964	0.999964
ENSG00000061938.21	ENSG00000061938	TNK2	804.393	-8.65737e-06	0.00144263	-0.148561	0.132377	-1.12225	0.261755	0.999964	0.999964
ENSG00000224614.3	ENSG00000224614	NA	9.33956	-2.40522e-06	0.00144269	-1.41854	0.782429	-1.813	0.0698323	0.999964	0.999964
ENSG00000290762.2	ENSG00000290762	NA	35.7445	1.39917e-06	0.00144268	0.124234	0.304704	0.40772	0.683479	0.999964	0.999964
ENSG00000290763.2	ENSG00000290763	SDHAP1	247.023	-9.13437e-06	0.00144263	-0.166479	0.136941	-1.2157	0.224099	0.999964	0.999964
ENSG00000072274.14	ENSG00000072274	TFRC	7953.55	4.75984e-06	0.00144258	0.058074	0.113322	0.512468	0.608324	0.999964	0.999964
ENSG00000163958.14	ENSG00000163958	ZDHHC19	3.72269	8.28008e-07	0.00144269	0.569123	0.851789	0.66815	0.504038	0.999964	0.999964
ENSG00000163959.10	ENSG00000163959	SLC51A	8.56768	-1.3323e-06	0.00144269	-0.68923	0.722705	-0.953681	0.340245	0.999964	0.999964
ENSG00000309772.1	ENSG00000309772	NA	12.1831	-2.38226e-06	0.00144269	-1.52163	0.798439	-1.90576	0.0566814	0.999964	0.999964
ENSG00000161217.12	ENSG00000161217	PCYT1A	3284.6	-1.08533e-05	0.00144242	-0.0530359	0.0710153	-0.746823	0.45517	0.999964	0.999964
ENSG00000213123.11	ENSG00000213123	DYNLT2B	42.0349	-3.46159e-06	0.00144269	-0.503773	0.378822	-1.32984	0.183571	0.999964	0.999964
ENSG00000237418.1	ENSG00000237418	NA	0.461741	1.29293e-07	0.00144269	0.809138	2.63523	0.307046	0.758808	0.999964	0.999964
ENSG00000235897.2	ENSG00000235897	TM4SF19-AS1	6.31211	6.05394e-07	0.00144269	0.308361	0.727589	0.423812	0.671703	0.999964	0.999964
ENSG00000145107.16	ENSG00000145107	TM4SF19	414.11	2.19318e-06	0.00144269	0.641591	0.57825	1.10954	0.267198	0.999964	0.999964
ENSG00000163960.13	ENSG00000163960	UBXN7	1125.49	1.0934e-05	0.00144253	0.0877199	0.0918485	0.95505	0.339552	0.999964	0.999964
ENSG00000163961.4	ENSG00000163961	RNF168	197.287	-3.4541e-06	0.00144264	-0.0930581	0.166529	-0.558809	0.576292	0.999964	0.999964
ENSG00000185798.8	ENSG00000185798	WDR53	115.601	-2.15233e-06	0.00144267	-0.106974	0.237851	-0.449752	0.652889	0.999964	0.999964
ENSG00000174013.8	ENSG00000174013	FBXO45	317.423	-4.62569e-07	0.00144264	-0.011631	0.160675	-0.0723887	0.942293	0.999964	0.999964
ENSG00000232065.3	ENSG00000232065	NA	9.54083	-6.39769e-07	0.00144269	-0.174385	0.529609	-0.329272	0.74195	0.999964	0.999964
ENSG00000288990.3	ENSG00000288990	NA	38.8197	-2.68109e-06	0.00144268	-0.267643	0.321546	-0.832363	0.405204	0.999964	0.999964
ENSG00000174004.6	ENSG00000174004	NRROS	219.185	-5.06086e-06	0.00144264	-0.126049	0.160009	-0.787766	0.430834	0.999964	0.999964
ENSG00000163964.18	ENSG00000163964	PIGX	659.185	3.17081e-06	0.00144257	0.0438133	0.107333	0.4082	0.683127	0.999964	0.999964
ENSG00000174007.9	ENSG00000174007	CEP19	171.643	2.91774e-06	0.00144264	0.0724916	0.161636	0.448486	0.653803	0.999964	0.999964
ENSG00000303600.1	ENSG00000303600	NA	4.44037	1.11186e-06	0.00144269	0.663639	0.79738	0.832275	0.405254	0.999964	0.999964
ENSG00000180370.10	ENSG00000180370	PAK2	6191.51	1.33828e-05	0.00144257	0.130117	0.101689	1.27955	0.200703	0.999964	0.999964
ENSG00000119231.11	ENSG00000119231	SENP5	1608.16	-2.2238e-06	0.00144251	-0.0174622	0.0902386	-0.193511	0.846559	0.999964	0.999964
ENSG00000230732.4	ENSG00000230732	NA	23.1979	-9.57248e-07	0.00144269	-0.245478	0.502242	-0.488766	0.625008	0.999964	0.999964
ENSG00000114503.11	ENSG00000114503	NCBP2	1104.49	4.98491e-06	0.0014426	0.0796454	0.123897	0.642837	0.52033	0.999964	0.999964
ENSG00000225578.1	ENSG00000225578	NCBP2-AS1	4.89243	-3.77665e-07	0.00144269	-0.199866	0.747124	-0.267514	0.789074	0.999964	0.999964
ENSG00000270170.2	ENSG00000270170	NCBP2AS2	101.216	2.19061e-07	0.00144267	0.0124135	0.245777	0.0505071	0.959718	0.999964	0.999964
ENSG00000119227.8	ENSG00000119227	PIGZ	51.7082	2.85706e-07	0.00144267	0.016963	0.250389	0.0677467	0.945987	0.999964	0.999964
ENSG00000286017.1	ENSG00000286017	NA	5.29848	-3.31411e-07	0.00144269	0.122018	0.904299	0.134931	0.892666	0.999964	0.999964
ENSG00000163975.14	ENSG00000163975	MELTF	1062.29	-1.29024e-06	0.00144269	-0.215059	0.407812	-0.527347	0.597952	0.999964	0.999964
ENSG00000228109.3	ENSG00000228109	MELTF-AS1	11.5081	6.82596e-07	0.00144269	0.241549	0.601055	0.401875	0.687776	0.999964	0.999964
ENSG00000075711.21	ENSG00000075711	DLG1	991.465	1.27087e-06	0.00144257	0.0150608	0.111322	0.135291	0.892382	0.999964	0.999964
ENSG00000289396.1	ENSG00000289396	NA	14.1292	4.67092e-07	0.00144269	0.167176	0.616399	0.271215	0.786226	0.999964	0.999964
ENSG00000235126.2	ENSG00000235126	LOC105374308	3.39306	-5.61554e-07	0.00144269	-0.994002	1.29469	-0.767753	0.442634	0.999964	0.999964
ENSG00000161267.12	ENSG00000161267	BDH1	35.8561	-2.54798e-06	0.00144268	-0.225979	0.30306	-0.745658	0.455874	0.999964	0.999964
ENSG00000291091.2	ENSG00000291091	SDHAP4	338.599	2.93612e-06	0.00144264	0.0801372	0.169871	0.471754	0.637102	0.999964	0.999964
ENSG00000273308.2	ENSG00000273308	NA	6.3254	8.55288e-07	0.00144269	0.625611	0.909288	0.688022	0.491439	0.999964	0.999964
ENSG00000286909.2	ENSG00000286909	NA	35.0728	-1.74091e-06	0.00144269	-0.407557	0.481711	-0.846062	0.397518	0.999964	0.999964
ENSG00000287286.2	ENSG00000287286	NA	4.48749	3.59983e-07	0.00144269	0.368757	1.07566	0.342821	0.731733	0.999964	0.999964
ENSG00000145016.17	ENSG00000145016	RUBCN	2851.17	1.98418e-06	0.00144264	0.0504974	0.16359	0.308683	0.757563	0.999964	0.999964
ENSG00000122068.13	ENSG00000122068	FYTTD1	3964.99	-2.95724e-06	0.00144253	-0.0262511	0.0957339	-0.274209	0.783924	0.999964	0.999964
ENSG00000273375.1	ENSG00000273375	NA	9.70614	1.10978e-07	0.00144269	0.0712623	0.77408	0.0920607	0.92665	0.999964	0.999964
ENSG00000186001.14	ENSG00000186001	LRCH3	1161.1	7.63022e-06	0.00144266	0.234622	0.182229	1.28751	0.197918	0.999964	0.999964
ENSG00000114473.14	ENSG00000114473	DRC9	148.835	-6.8989e-07	0.00144264	-0.0192672	0.169688	-0.113545	0.909599	0.999964	0.999964
ENSG00000182899.17	ENSG00000182899	RPL35A	3838.74	-6.31087e-06	0.00144256	-0.0637267	0.101876	-0.625533	0.531622	0.999964	0.999964
ENSG00000185621.11	ENSG00000185621	LMLN	302.648	3.73062e-06	0.00144266	0.154397	0.21023	0.734421	0.462692	0.999964	0.999964
ENSG00000232832.2	ENSG00000232832	ANKRD18DP	21.9122	3.57714e-06	0.00144269	0.622748	0.437	1.42505	0.154142	0.999964	0.999964
ENSG00000290937.2	ENSG00000290937	FAM157A	18.1976	-1.90173e-06	0.00144269	-0.433793	0.482397	-0.899245	0.368522	0.999964	0.999964
ENSG00000250312.8	ENSG00000250312	ZNF718	95.9412	1.84858e-08	0.00144267	0.000932523	0.256506	0.00363548	0.997099	0.999964	0.999964
ENSG00000275426.1	ENSG00000275426	NA	1.47413	-3.13913e-07	0.00144269	-1.08672	1.75279	-0.619994	0.535262	0.999964	0.999964
ENSG00000290382.2	ENSG00000290382	ZNF876P	7.77044	-8.62711e-07	0.00144269	-0.436669	0.718601	-0.607666	0.543409	0.999964	0.999964
ENSG00000198155.6	ENSG00000198155	NA	1.47524	-9.25366e-08	0.00144269	-0.320308	1.88912	-0.169554	0.865361	0.999964	0.999964
ENSG00000186777.13	ENSG00000186777	ZNF732	1.90418	-6.68516e-08	0.00144269	-0.142017	1.41296	-0.10051	0.91994	0.999964	0.999964
ENSG00000286705.3	ENSG00000286705	NA	2.65441	-3.49506e-07	0.00144269	-0.497289	1.1873	-0.418842	0.675332	0.999964	0.999964
ENSG00000131127.14	ENSG00000131127	ZNF141	429.665	-4.63301e-06	0.00144263	-0.0902014	0.141522	-0.637365	0.523887	0.999964	0.999964
ENSG00000272885.1	ENSG00000272885	NA	14.3784	4.32661e-07	0.00144269	0.169897	0.654711	0.259499	0.79525	0.999964	0.999964
ENSG00000293360.1	ENSG00000293360	ABCA11P	31.845	1.80465e-06	0.00144268	0.222498	0.359792	0.618408	0.536306	0.999964	0.999964
ENSG00000251595.8	ENSG00000251595	NA	4.24825	-1.15318e-06	0.00144269	-1.14667	1.01753	-1.12691	0.259779	0.999964	0.999964
ENSG00000182903.16	ENSG00000182903	ZNF721	341.162	4.19062e-06	0.00144263	0.0890358	0.149638	0.595008	0.551838	0.999964	0.999964
ENSG00000174227.16	ENSG00000174227	PIGG	1441.6	-3.41496e-06	0.00144255	-0.0332576	0.100393	-0.331275	0.740437	0.999964	0.999964
ENSG00000283183.5	ENSG00000283183	LOC105374338	12.5398	-1.18944e-06	0.00144269	-0.534311	0.667895	-0.799992	0.423715	0.999964	0.999964
ENSG00000169020.10	ENSG00000169020	ATP5ME	702.159	-4.75762e-06	0.0014426	-0.0667463	0.120304	-0.554815	0.579021	0.999964	0.999964
ENSG00000215375.7	ENSG00000215375	MYL5	366.842	2.75157e-06	0.00144262	0.0523295	0.140901	0.371391	0.710346	0.999964	0.999964
ENSG00000169026.13	ENSG00000169026	SLC49A3	117.473	-2.88216e-06	0.00144267	-0.151157	0.230985	-0.654403	0.512852	0.999964	0.999964
ENSG00000303375.1	ENSG00000303375	NA	6.78776	7.76001e-07	0.00144269	0.482682	0.819022	0.589339	0.555634	0.999964	0.999964
ENSG00000185619.19	ENSG00000185619	PCGF3	1485.04	-2.83682e-06	0.0014426	-0.0436136	0.125944	-0.346294	0.729122	0.999964	0.999964
ENSG00000272588.1	ENSG00000272588	NA	9.00293	2.45761e-07	0.00144269	0.0668434	0.535244	0.124884	0.900615	0.999964	0.999964
ENSG00000249592.8	ENSG00000249592	PCGF3-AS1	380.298	-7.26016e-07	0.00144267	-0.0406276	0.239526	-0.169617	0.865311	0.999964	0.999964
ENSG00000286205.1	ENSG00000286205	NA	5.04547	-1.72334e-06	0.00144269	-1.56319	1.00303	-1.55846	0.119125	0.999964	0.999964
ENSG00000178950.18	ENSG00000178950	GAK	2960.67	2.08616e-05	0.00144262	0.202879	0.102117	1.98672	0.046953	0.999964	0.999964
ENSG00000127419.17	ENSG00000127419	TMEM175	679.349	-5.28308e-06	0.00144264	-0.133236	0.160336	-0.830981	0.405984	0.999964	0.999964
ENSG00000145214.14	ENSG00000145214	DGKQ	609.61	2.19621e-06	0.00144262	0.0420519	0.141971	0.2962	0.767077	0.999964	0.999964
ENSG00000145217.14	ENSG00000145217	SLC26A1	13.643	-1.80508e-06	0.00144269	-0.466308	0.519544	-0.897532	0.369435	0.999964	0.999964
ENSG00000127415.13	ENSG00000127415	IDUA	820.371	-4.43715e-06	0.00144264	-0.114574	0.162352	-0.705712	0.480367	0.999964	0.999964
ENSG00000127418.15	ENSG00000127418	FGFRL1	2013.66	3.09027e-06	0.00144263	0.0705899	0.155267	0.454637	0.649371	0.999964	0.999964
ENSG00000178222.14	ENSG00000178222	RNF212	87.0351	-1.20644e-05	0.00144269	-0.138841	0.223047	-0.622474	0.53363	0.999964	0.999964
ENSG00000251639.2	ENSG00000251639	NA	4.8312	3.55674e-07	0.00144269	0.232426	0.829071	0.280345	0.779213	0.999964	0.999964
ENSG00000227189.3	ENSG00000227189	RNF212-DT	17.639	-2.01164e-06	0.00144269	-1.20354	0.77616	-1.55064	0.120988	0.999964	0.999964
ENSG00000306967.1	ENSG00000306967	NA	6.35592	2.13871e-06	0.00144269	2.04316	1.04734	1.95081	0.0510797	0.999964	0.999964
ENSG00000212458.1	ENSG00000212458	LOC124900184	4.19252	2.0135e-07	0.00144269	0.251525	1.10618	0.227381	0.820127	0.999964	0.999964
ENSG00000159674.12	ENSG00000159674	SPON2	20.4785	1.35473e-06	0.00144269	0.235415	0.428146	0.549846	0.582425	0.999964	0.999964
ENSG00000273179.1	ENSG00000273179	NA	2.03605	-9.22553e-07	0.00144269	-1.93869	1.54588	-1.2541	0.209805	0.999964	0.999964
ENSG00000159692.18	ENSG00000159692	CTBP1	1803.62	-1.01586e-06	0.00144259	-0.0135393	0.117212	-0.115511	0.90804	0.999964	0.999964
ENSG00000196810.6	ENSG00000196810	CTBP1-DT	343.872	2.93774e-06	0.00144264	0.0707613	0.159292	0.444225	0.65688	0.999964	0.999964
ENSG00000090316.16	ENSG00000090316	MAEA	1166.84	8.38677e-07	0.00144258	0.0101522	0.112608	0.0901555	0.928164	0.999964	0.999964
ENSG00000163945.19	ENSG00000163945	UVSSA	610.877	-3.91471e-06	0.00144262	-0.0755284	0.141015	-0.535606	0.592231	0.999964	0.999964
ENSG00000253399.1	ENSG00000253399	NA	4.02253	1.04887e-06	0.00144269	0.959263	0.998402	0.960798	0.336654	0.999964	0.999964
ENSG00000244459.5	ENSG00000244459	NA	6.43502	8.93121e-07	0.00144269	0.419193	0.701832	0.597285	0.550317	0.999964	0.999964
ENSG00000174137.14	ENSG00000174137	FAM53A	3.21613	-4.63961e-07	0.00144269	-0.551913	1.10094	-0.501309	0.616154	0.999964	0.999964
ENSG00000163950.13	ENSG00000163950	SLBP	640.491	2.50341e-06	0.00144264	0.0602649	0.159133	0.378707	0.704905	0.999964	0.999964
ENSG00000013810.21	ENSG00000013810	TACC3	493.984	-2.04119e-06	0.00144266	-0.0875221	0.2096	-0.417567	0.676264	0.999964	0.999964
ENSG00000168936.12	ENSG00000168936	TMEM129	256.355	-2.32848e-06	0.00144263	-0.0539769	0.15481	-0.348665	0.727341	0.999964	0.999964
ENSG00000068078.20	ENSG00000068078	FGFR3	26.1152	4.6885e-06	0.00144269	0.604002	0.372582	1.62113	0.104991	0.999964	0.999964
ENSG00000168924.15	ENSG00000168924	LETM1	1224.37	-4.75847e-07	0.00144261	-0.00853773	0.135652	-0.0629387	0.949815	0.999964	0.999964
ENSG00000308909.1	ENSG00000308909	NA	4.85769	-9.61419e-07	0.00144269	-1.33814	1.1776	-1.13632	0.255821	0.999964	0.999964
ENSG00000109685.19	ENSG00000109685	NSD2	2197.06	-1.01268e-05	0.00144262	-0.154403	0.124353	-1.24165	0.214367	0.999964	0.999964
ENSG00000185049.16	ENSG00000185049	NELFA	270.75	1.60599e-07	0.00144264	0.00437812	0.170672	0.0256523	0.979535	0.999964	0.999964
ENSG00000243449.8	ENSG00000243449	NICOL1	208.026	3.98453e-06	0.00144265	0.133894	0.188468	0.710432	0.477437	0.999964	0.999964
ENSG00000185818.8	ENSG00000185818	NAT8L	21.6721	-3.35797e-06	0.00144269	-0.457279	0.376137	-1.21572	0.22409	0.999964	0.999964
ENSG00000130997.16	ENSG00000130997	POLN	20.5294	-7.62304e-07	0.00144269	-0.11213	0.387966	-0.28902	0.772566	0.999964	0.999964
ENSG00000214367.10	ENSG00000214367	HAUS3	99.4275	-4.54157e-06	0.00144267	-0.198215	0.212701	-0.931893	0.351392	0.999964	0.999964
ENSG00000123933.17	ENSG00000123933	MXD4	475.686	4.22611e-08	0.00144264	0.00103218	0.167387	0.00616639	0.99508	0.999964	0.999964
ENSG00000159733.14	ENSG00000159733	ZFYVE28	136.066	3.77838e-06	0.00144268	0.299631	0.291198	1.02896	0.303498	0.999964	0.999964
ENSG00000206113.12	ENSG00000206113	CFAP99	30.7526	3.1335e-06	0.00144268	0.391361	0.366419	1.06807	0.28549	0.999964	0.999964
ENSG00000063978.17	ENSG00000063978	RNF4	1777.61	8.21185e-06	0.00144241	0.040299	0.071642	0.562505	0.573772	0.999964	0.999964
ENSG00000302317.1	ENSG00000302317	RNF4-DT	5.00769	1.37658e-06	0.00144269	1.01651	0.890466	1.14155	0.253641	0.999964	0.999964
ENSG00000125386.16	ENSG00000125386	FAM193A	1503	-6.9397e-06	0.00144256	-0.0709789	0.102565	-0.692037	0.488914	0.999964	0.999964
ENSG00000168884.15	ENSG00000168884	TNIP2	1523.95	-6.47013e-06	0.00144254	-0.0571159	0.095402	-0.598687	0.549382	0.999964	0.999964
ENSG00000087266.18	ENSG00000087266	SH3BP2	8334.38	-4.85728e-06	0.00144262	-0.0834766	0.132683	-0.629144	0.529255	0.999964	0.999964
ENSG00000087274.19	ENSG00000087274	ADD1	3054.54	-6.60928e-06	0.00144248	-0.0417301	0.0807497	-0.516783	0.605308	0.999964	0.999964
ENSG00000109736.15	ENSG00000109736	SLC75A1	1885.91	2.19897e-07	0.00144242	0.00112141	0.0738074	0.0151938	0.987878	0.999964	0.999964
ENSG00000249673.10	ENSG00000249673	NA	212.39	1.89945e-06	0.00144264	0.047387	0.161767	0.292933	0.769573	0.999964	0.999964
ENSG00000087269.16	ENSG00000087269	NOP14	1122.93	2.35899e-06	0.00144264	0.0571258	0.159477	0.358206	0.720189	0.999964	0.999964
ENSG00000125388.20	ENSG00000125388	GRK4	32.691	1.85164e-06	0.00144268	0.235751	0.36869	0.639429	0.522544	0.999964	0.999964
ENSG00000197386.14	ENSG00000197386	HTT	4717.49	4.16655e-06	0.00144258	0.0528125	0.115424	0.457553	0.647274	0.999964	0.999964
ENSG00000188981.11	ENSG00000188981	MSANTD1	4.66157	-6.54233e-07	0.00144269	-0.493199	0.869932	-0.56694	0.570755	0.999964	0.999964
ENSG00000159788.20	ENSG00000159788	RGS12	126.026	2.57203e-06	0.00144264	0.0717845	0.170693	0.420546	0.674087	0.999964	0.999964
ENSG00000163956.13	ENSG00000163956	LRPAP1	3490.69	-1.32152e-05	0.00144259	-0.135877	0.102464	-1.32609	0.18481	0.999964	0.999964
ENSG00000290374.2	ENSG00000290374	FAM86EP	31.6132	-1.66982e-06	0.00144268	-0.199603	0.350024	-0.570254	0.568505	0.999964	0.999964
ENSG00000290888.2	ENSG00000290888	NA	1.6727	-2.36745e-07	0.00144269	-0.726302	1.60085	-0.453698	0.650046	0.999964	0.999964
ENSG00000132406.12	ENSG00000132406	TMEM128	490.566	7.4384e-06	0.00144258	0.0880388	0.111495	0.789618	0.429751	0.999964	0.999964
ENSG00000289032.2	ENSG00000289032	NA	2.34679	-3.49207e-07	0.00144269	-0.66845	1.42629	-0.468663	0.639311	0.999964	0.999964
ENSG00000145220.14	ENSG00000145220	LYAR	438.895	5.0521e-06	0.00144264	0.124511	0.161184	0.772479	0.439831	0.999964	0.999964
ENSG00000168826.16	ENSG00000168826	ZBTB49	117.468	1.39108e-05	0.00144268	0.45852	0.188115	2.43744	0.0147916	0.999964	0.999964
ENSG00000168818.10	ENSG00000168818	STX18	257.158	-5.35501e-06	0.00144264	-0.122269	0.153137	-0.798426	0.424623	0.999964	0.999964
ENSG00000247708.9	ENSG00000247708	STX18-AS1	8.06169	1.33482e-06	0.00144269	0.447013	0.593123	0.753659	0.451054	0.999964	0.999964
ENSG00000163132.8	ENSG00000163132	MSX1	49.3462	1.73881e-06	0.00144267	0.116069	0.264415	0.438965	0.660687	0.999964	0.999964
ENSG00000072840.13	ENSG00000072840	EVC	91.7203	-6.36357e-07	0.00144268	-0.0561197	0.300746	-0.186602	0.851973	0.999964	0.999964
ENSG00000109501.15	ENSG00000109501	WFS1	13.1342	-1.64219e-06	0.00144269	-0.367046	0.486122	-0.75505	0.450219	0.999964	0.999964
ENSG00000013288.9	ENSG00000013288	MAN2B2	3943.99	1.40182e-07	0.00144262	0.00264156	0.141208	0.0187069	0.985075	0.999964	0.999964
ENSG00000310372.1	ENSG00000310372	NA	13.8069	4.67425e-07	0.00144269	0.126986	0.533092	0.238207	0.811721	0.999964	0.999964
ENSG00000179010.16	ENSG00000179010	MRFAP1	5271.9	-1.08319e-05	0.00144252	-0.0778317	0.0858918	-0.906159	0.364851	0.999964	0.999964
ENSG00000251580.4	ENSG00000251580	LINC02482	18.5326	9.13013e-07	0.00144269	0.157272	0.424714	0.370301	0.711159	0.999964	0.999964
ENSG00000170846.17	ENSG00000170846	MRFAP1L2	61.7316	2.40306e-06	0.00144267	0.162282	0.266902	0.608019	0.543175	0.999964	0.999964
ENSG00000246526.4	ENSG00000246526	LINC02481	4.79838	-1.28349e-06	0.00144269	-0.846065	0.833701	-1.01483	0.310187	0.999964	0.999964
ENSG00000163993.7	ENSG00000163993	S100P	6.319	-2.02029e-07	0.00144269	-0.230145	1.07773	-0.213546	0.830901	0.999964	0.999964
ENSG00000178988.11	ENSG00000178988	MRFAP1L1	636.866	-1.56197e-05	0.00144262	-0.184581	0.109854	-1.68023	0.092912	0.999964	0.999964
ENSG00000295491.1	ENSG00000295491	NA	1.88617	8.50561e-07	0.00144269	1.53456	1.41506	1.08444	0.278168	0.999964	0.999964
ENSG00000186222.5	ENSG00000186222	BLOC1S4	164.228	-7.66611e-07	0.00144266	-0.032164	0.207936	-0.154682	0.877072	0.999964	0.999964
ENSG00000170871.12	ENSG00000170871	KIAA0232	1384.41	-3.2973e-06	0.00144256	-0.0357461	0.105815	-0.337818	0.7355	0.999964	0.999964
ENSG00000301554.1	ENSG00000301554	NA	6.58516	2.43843e-07	0.00144269	0.130598	0.747359	0.174746	0.861279	0.999964	0.999964
ENSG00000132405.19	ENSG00000132405	TBC1D14	1048.11	-6.69259e-06	0.0014426	-0.0891162	0.116951	-0.761999	0.44606	0.999964	0.999964
ENSG00000287104.3	ENSG00000287104	NA	8.66592	3.00288e-08	0.00144269	0.0116379	0.64818	0.0179547	0.985675	0.999964	0.999964
ENSG00000202392.1	ENSG00000202392	RN7SKP292	2.6393	1.73019e-08	0.00144269	-0.149009	1.23067	-0.12108	0.903628	0.999964	0.999964
ENSG00000245748.2	ENSG00000245748	CFAP184-OT1	0.951833	-7.20532e-07	0.00144269	-3.26495	1.99986	-1.63259	0.102555	0.999964	0.999964
ENSG00000173013.6	ENSG00000173013	CFAP184	22.9079	-2.64206e-06	0.00144269	-0.539261	0.45683	-1.18044	0.237825	0.999964	0.999964
ENSG00000173011.12	ENSG00000173011	TADA2B	795.705	3.79876e-06	0.00144258	0.0452574	0.111763	0.404941	0.685521	0.999964	0.999964
ENSG00000109519.14	ENSG00000109519	GRPEL1	625.217	8.87319e-06	0.00144264	0.196168	0.153632	1.27687	0.201649	0.999964	0.999964
ENSG00000245468.6	ENSG00000245468	NA	11.5938	-3.00231e-07	0.00144269	-0.0837826	0.535832	-0.15636	0.875749	0.999964	0.999964
ENSG00000184985.17	ENSG00000184985	SORCS2	108.606	-1.1421e-06	0.00144268	-0.110549	0.313894	-0.352185	0.7247	0.999964	0.999964
ENSG00000299251.1	ENSG00000299251	NA	1.79794	-2.1382e-07	0.00144269	-0.453483	1.57344	-0.28821	0.773186	0.999964	0.999964
ENSG00000272620.2	ENSG00000272620	AFAP1-AS1	10.4124	-2.07776e-06	0.00144269	-0.851598	0.644226	-1.32189	0.186204	0.999964	0.999964
ENSG00000196526.11	ENSG00000196526	AFAP1	6472.72	-1.4792e-06	0.00144267	-0.0922739	0.251531	-0.366849	0.713731	0.999964	0.999964
ENSG00000163995.22	ENSG00000163995	ABLIM2	14.688	6.50333e-07	0.00144269	0.192644	0.559675	0.344207	0.730691	0.999964	0.999964
ENSG00000125089.18	ENSG00000125089	SH3TC1	278.994	-3.32378e-06	0.00144265	-0.0969734	0.173096	-0.560228	0.575324	0.999964	0.999964
ENSG00000170801.10	ENSG00000170801	HTRA3	19.4884	1.88538e-06	0.00144269	0.302732	0.411024	0.736532	0.461407	0.999964	0.999964
ENSG00000251615.3	ENSG00000251615	NA	7.23336	-9.92098e-07	0.00144269	-0.687514	0.829313	-0.829016	0.407095	0.999964	0.999964
ENSG00000087008.16	ENSG00000087008	ACOX3	378.661	-1.90551e-06	0.00144262	-0.0383722	0.144064	-0.266355	0.789966	0.999964	0.999964
ENSG00000155275.19	ENSG00000155275	TRMT44	228.828	-7.38535e-06	0.00144262	-0.128729	0.134067	-0.960183	0.336963	0.999964	0.999964
ENSG00000287117.2	ENSG00000287117	NA	3.68671	2.41041e-07	0.00144269	0.238115	1.03332	0.230436	0.817753	0.999964	0.999964
ENSG00000109667.12	ENSG00000109667	SLC2A9	790.725	-1.84881e-06	0.00144264	-0.0459494	0.159919	-0.28733	0.77386	0.999964	0.999964
ENSG00000071127.18	ENSG00000071127	WDR1	13794.4	-1.18451e-05	0.00144225	-0.0358293	0.0559213	-0.640709	0.521712	0.999964	0.999964
ENSG00000289865.2	ENSG00000289865	NA	41.9095	3.55107e-08	0.00144269	0.0122657	0.587457	0.0208792	0.983342	0.999964	0.999964
ENSG00000178163.8	ENSG00000178163	ZNF518B	768.838	8.91071e-06	0.00144261	0.136135	0.127183	1.07039	0.284446	0.999964	0.999964
ENSG00000002587.10	ENSG00000002587	HS3ST1	14.843	1.72787e-07	0.00144269	0.0434086	0.508351	0.0853909	0.931951	0.999964	0.999964
ENSG00000287778.3	ENSG00000287778	NA	2.25784	-1.1273e-06	0.00144269	-2.42783	1.65559	-1.46644	0.142529	0.999964	0.999964
ENSG00000306085.1	ENSG00000306085	NA	5.34195	-2.60172e-06	0.00144269	-1.76888	0.899861	-1.96572	0.0493305	0.999964	0.999964
ENSG00000157869.16	ENSG00000157869	RAB28	459.561	2.16875e-06	0.00144257	0.0254865	0.11079	0.230042	0.818059	0.999964	0.999964
ENSG00000109705.8	ENSG00000109705	NKX3-2	24.2995	-9.9346e-07	0.00144268	-0.136087	0.375593	-0.362325	0.717109	0.999964	0.999964
ENSG00000246095.3	ENSG00000246095	NA	11.4308	-1.37869e-06	0.00144269	-0.462773	0.583906	-0.792547	0.428042	0.999964	0.999964
ENSG00000038219.13	ENSG00000038219	BOD1L1	2297.62	1.41002e-05	0.00144252	0.0987132	0.0859658	1.14828	0.250851	0.999964	0.999964
ENSG00000266240.1	ENSG00000266240	MIR5091	1.41997	6.82673e-07	0.00144269	1.60158	1.70399	0.939903	0.347267	0.999964	0.999964
ENSG00000250634.8	ENSG00000250634	LINC01085	9.75113	3.06565e-06	0.00144269	1.21904	0.676281	1.80257	0.0714557	0.999964	0.999964
ENSG00000288951.3	ENSG00000288951	NA	226.997	1.61825e-06	0.00144269	0.437963	0.545292	0.80317	0.421876	0.999964	0.999964
ENSG00000250497.1	ENSG00000250497	NA	39.9216	2.18795e-06	0.00144269	0.314905	0.393176	0.800925	0.423175	0.999964	0.999964
ENSG00000287360.2	ENSG00000287360	NA	6.15426	2.11455e-06	0.00144269	1.17238	0.802202	1.46145	0.143892	0.999964	0.999964
ENSG00000248360.7	ENSG00000248360	LINC00504	627.355	-6.96433e-07	0.00144266	-0.0283583	0.204725	-0.138519	0.88983	0.999964	0.999964
ENSG00000247624.7	ENSG00000247624	CPEB2-DT	17.2705	-5.01555e-07	0.00144269	-0.118547	0.501158	-0.236546	0.813009	0.999964	0.999964
ENSG00000137449.17	ENSG00000137449	CPEB2	12490.3	7.00468e-06	0.00144253	0.0590742	0.0941986	0.627124	0.530578	0.999964	0.999964
ENSG00000249252.6	ENSG00000249252	C1QTNF7-AS1	7.67221	-7.5328e-07	0.00144269	-0.336903	0.676501	-0.498009	0.618478	0.999964	0.999964
ENSG00000273133.1	ENSG00000273133	NA	13.0623	-7.39368e-07	0.00144269	-0.276766	0.607041	-0.455927	0.648443	0.999964	0.999964
ENSG00000118564.15	ENSG00000118564	FBXL5	1816.97	2.653e-06	0.00144265	0.0792668	0.177642	0.446216	0.655441	0.999964	0.999964
ENSG00000305512.1	ENSG00000305512	NA	86.2916	-3.97023e-06	0.00144267	-0.179639	0.216271	-0.830623	0.406187	0.999964	0.999964
ENSG00000237765.8	ENSG00000237765	FAM200B	279.065	6.13705e-06	0.00144263	0.131958	0.150637	0.875998	0.381031	0.999964	0.999964
ENSG00000294387.1	ENSG00000294387	NA	1.34479	-4.11698e-07	0.00144269	-1.44739	1.85079	-0.782038	0.434192	0.999964	0.999964
ENSG00000109743.11	ENSG00000109743	BST1	721.249	-8.76932e-07	0.00144267	-0.0589072	0.262478	-0.224428	0.822425	0.999964	0.999964
ENSG00000004468.13	ENSG00000004468	CD38	2654.78	-3.16668e-08	0.00144268	-0.00296722	0.295235	-0.0100503	0.991981	0.999964	0.999964
ENSG00000137441.8	ENSG00000137441	FGFBP2	7.90293	-1.09603e-06	0.00144269	-0.549149	0.722064	-0.760528	0.446939	0.999964	0.999964
ENSG00000169762.17	ENSG00000169762	TAPT1	1137.88	1.23202e-06	0.00144261	0.0201714	0.130965	0.154021	0.877593	0.999964	0.999964
ENSG00000263327.7	ENSG00000263327	TAPT1-AS1	62.4571	3.40769e-06	0.00144268	0.227779	0.265424	0.858173	0.390797	0.999964	0.999964
ENSG00000248138.6	ENSG00000248138	NA	5.74	-2.67293e-07	0.00144269	-0.15475	0.763488	-0.202689	0.839378	0.999964	0.999964
ENSG00000169744.13	ENSG00000169744	LDB2	4.80171	-1.9422e-07	0.00144269	-0.146096	0.883647	-0.165333	0.868682	0.999964	0.999964
ENSG00000151552.13	ENSG00000151552	QDPR	328.998	-9.47011e-07	0.00144262	-0.0191813	0.144303	-0.132924	0.894254	0.999964	0.999964
ENSG00000002549.13	ENSG00000002549	LAP3	24203.7	-5.28456e-06	0.00144263	-0.109909	0.145544	-0.75516	0.450153	0.999964	0.999964
ENSG00000249502.3	ENSG00000249502	MED28-DT	2.03438	8.97894e-07	0.00144269	1.35643	1.2961	1.04655	0.295308	0.999964	0.999964
ENSG00000118579.13	ENSG00000118579	MED28	2260.86	-5.18014e-07	0.00144241	-0.00264486	0.0724276	-0.0365173	0.97087	0.999964	0.999964
ENSG00000047662.5	ENSG00000047662	FAM184B	9.64231	1.2974e-06	0.00144269	0.717845	0.775711	0.925403	0.354756	0.999964	0.999964
ENSG00000163257.11	ENSG00000163257	DCAF16	450.824	6.42992e-06	0.00144266	0.216367	0.190241	1.13733	0.2554	0.999964	0.999964
ENSG00000109805.10	ENSG00000109805	NCAPG	904.034	-3.33505e-06	0.00144267	-0.150528	0.213917	-0.703672	0.481637	0.999964	0.999964
ENSG00000178177.17	ENSG00000178177	LCORL	395.215	1.18091e-05	0.00144263	0.202495	0.135067	1.49922	0.133815	0.999964	0.999964
ENSG00000145147.20	ENSG00000145147	SLIT2	262.371	8.27199e-06	0.00144267	0.387926	0.226483	1.71282	0.0867448	0.999964	0.999964
ENSG00000163138.19	ENSG00000163138	PACRGL	144.534	8.21947e-07	0.00144264	0.0230575	0.171314	0.134592	0.892934	0.999964	0.999964
ENSG00000280650.1	ENSG00000280650	KCNIP4-IT1	4.07814	-4.07516e-08	0.00144269	-0.0584473	1.1439	-0.0510947	0.95925	0.999964	0.999964
ENSG00000152990.14	ENSG00000152990	ADGRA3	543.516	-2.97736e-08	0.00144266	-0.00129554	0.197994	-0.00654331	0.994779	0.999964	0.999964
ENSG00000249948.7	ENSG00000249948	GBA3	4.12701	4.66667e-07	0.00144269	0.373708	0.940963	0.397155	0.691253	0.999964	0.999964
ENSG00000237350.1	ENSG00000237350	NA	12.2006	-2.13847e-07	0.00144269	-0.0474938	0.478504	-0.0992548	0.920936	0.999964	0.999964
ENSG00000109819.9	ENSG00000109819	PPARGC1A	68.3363	-1.70333e-06	0.00144268	-0.198889	0.350785	-0.566982	0.570726	0.999964	0.999964
ENSG00000289201.2	ENSG00000289201	NA	23.0013	5.74512e-07	0.00144269	0.137782	0.507944	0.271254	0.786196	0.999964	0.999964
ENSG00000109606.13	ENSG00000109606	DHX15	6781.06	8.41566e-06	0.00144256	0.0853271	0.103486	0.824531	0.409638	0.999964	0.999964
ENSG00000243005.3	ENSG00000243005	RN7SL16P	3.72224	-4.39361e-07	0.00144269	-0.577333	1.12257	-0.514296	0.607045	0.999964	0.999964
ENSG00000181982.20	ENSG00000181982	CCDC149	243.274	1.02386e-06	0.00144261	0.0176918	0.13434	0.131695	0.895226	0.999964	0.999964
ENSG00000298600.1	ENSG00000298600	CCDC149-AS1	21.5296	-2.91452e-06	0.00144269	-0.441053	0.395363	-1.11557	0.264608	0.999964	0.999964
ENSG00000153012.12	ENSG00000153012	LGI2	2049.18	1.21307e-06	0.00144269	0.273079	0.518281	0.526894	0.598267	0.999964	0.999964
ENSG00000109618.13	ENSG00000109618	SEPSECS	278.018	-2.73926e-06	0.00144263	-0.0617064	0.152569	-0.404448	0.685883	0.999964	0.999964
ENSG00000281501.1	ENSG00000281501	NA	81.812	-2.8277e-06	0.00144267	-0.186067	0.261591	-0.71129	0.476905	0.999964	0.999964
ENSG00000038210.14	ENSG00000038210	PI4K2B	3067.72	-6.79099e-06	0.00144259	-0.0853178	0.113482	-0.751818	0.45216	0.999964	0.999964
ENSG00000304023.1	ENSG00000304023	PI4K2B-DT	7.93272	-1.36438e-06	0.00144269	-0.901653	0.806979	-1.11732	0.263858	0.999964	0.999964
ENSG00000278135.1	ENSG00000278135	LOC124900916	6.01637	-1.60856e-06	0.00144269	-1.66016	1.01027	-1.64329	0.100323	0.999964	0.999964
ENSG00000168228.16	ENSG00000168228	ZCCHC4	211.332	3.87329e-06	0.00144264	0.0915244	0.157541	0.580955	0.561271	0.999964	0.999964
ENSG00000053900.11	ENSG00000053900	ANAPC4	615.751	7.30248e-06	0.00144258	0.0883488	0.112799	0.783241	0.433486	0.999964	0.999964
ENSG00000157765.13	ENSG00000157765	SLC34A2	3.86625	7.02339e-07	0.00144269	0.530308	0.917597	0.577931	0.563311	0.999964	0.999964
ENSG00000091490.11	ENSG00000091490	SEL1L3	698.354	-8.63613e-06	0.00144265	-0.212729	0.157533	-1.35038	0.176894	0.999964	0.999964
ENSG00000250317.9	ENSG00000250317	SMIM20	257.78	-1.48891e-06	0.00144262	-0.0287738	0.141113	-0.203907	0.838427	0.999964	0.999964
ENSG00000297225.1	ENSG00000297225	SMIM20-AS1	4.08254	1.34043e-07	0.00144269	0.0840963	0.88648	0.0948654	0.924422	0.999964	0.999964
ENSG00000168214.22	ENSG00000168214	RBPJ	5141.05	-2.77908e-06	0.00144255	-0.0282937	0.102565	-0.27586	0.782655	0.999964	0.999964
ENSG00000302078.1	ENSG00000302078	NA	9.86779	-1.53172e-06	0.00144269	-0.572659	0.627601	-0.912457	0.361528	0.999964	0.999964
ENSG00000109680.11	ENSG00000109680	TBC1D19	66.5133	2.86194e-06	0.00144268	0.221574	0.28599	0.77476	0.438482	0.999964	0.999964
ENSG00000301508.1	ENSG00000301508	NA	1.91087	1.87668e-08	0.00144269	0.0412515	1.63278	0.0252645	0.979844	0.999964	0.999964
ENSG00000109689.20	ENSG00000109689	STIM2	502.041	8.20972e-06	0.00144259	0.105654	0.116504	0.906869	0.364476	0.999964	0.999964
ENSG00000240005.8	ENSG00000240005	STIM2-AS1	5.05431	-5.437e-07	0.00144269	-0.469777	0.953976	-0.492441	0.622408	0.999964	0.999964
ENSG00000288940.2	ENSG00000288940	NA	4.10362	2.07048e-07	0.00144269	0.195859	1.00707	0.194483	0.845797	0.999964	0.999964
ENSG00000169851.16	ENSG00000169851	PCDH7	607.457	7.2372e-06	0.00144261	0.113316	0.128694	0.88051	0.378583	0.999964	0.999964
ENSG00000047365.13	ENSG00000047365	ARAP2	6828.66	6.07377e-06	0.0014426	0.0843397	0.121071	0.696615	0.486044	0.999964	0.999964
ENSG00000248466.1	ENSG00000248466	LOC651644	6.32844	-5.44388e-07	0.00144269	-0.561387	1.02267	-0.548945	0.583043	0.999964	0.999964
ENSG00000247193.5	ENSG00000247193	ARAP2-AS1	5.59046	2.66241e-07	0.00144269	0.157708	0.791211	0.199325	0.842008	0.999964	0.999964
ENSG00000174145.8	ENSG00000174145	NWD2	8.73043	-1.53473e-06	0.00144269	-1.14446	0.853543	-1.34084	0.179972	0.999964	0.999964
ENSG00000154274.15	ENSG00000154274	PGCKA1	8.57477	-7.48044e-07	0.00144269	-0.367999	0.696942	-0.52802	0.597486	0.999964	0.999964
ENSG00000248936.1	ENSG00000248936	NA	3.12432	-3.10497e-07	0.00144269	-0.404653	1.16282	-0.347993	0.727846	0.999964	0.999964
ENSG00000181826.10	ENSG00000181826	RELL1	664.292	-8.37184e-06	0.00144267	-0.294019	0.187863	-1.56507	0.117566	0.999964	0.999964
ENSG00000169299.14	ENSG00000169299	PGM2	1905.26	5.92248e-06	0.00144254	0.0533798	0.0972684	0.548788	0.583151	0.999964	0.999964
ENSG00000249863.2	ENSG00000249863	NA	31.7819	3.23282e-06	0.00144268	0.35988	0.343197	1.04861	0.294357	0.999964	0.999964
ENSG00000065882.18	ENSG00000065882	TBC1D1	2457.06	-3.36461e-06	0.00144258	-0.0400446	0.110846	-0.361264	0.717902	0.999964	0.999964
ENSG00000250254.2	ENSG00000250254	PTTG2	4.18472	-6.81722e-07	0.00144269	-0.82741	1.08919	-0.759658	0.447459	0.999964	0.999964
ENSG00000231160.13	ENSG00000231160	NA	15.0737	-2.40836e-07	0.00144269	-0.0523982	0.467042	-0.112192	0.910671	0.999964	0.999964
ENSG00000109787.13	ENSG00000109787	KLF3	2244.07	2.19957e-06	0.00144264	0.0573787	0.165743	0.346191	0.729199	0.999964	0.999964
ENSG00000298871.1	ENSG00000298871	NA	15.7496	1.06146e-07	0.00144269	0.0351489	0.601501	0.0584353	0.953402	0.999964	0.999964
ENSG00000174123.11	ENSG00000174123	TLR10	3.85893	-2.59663e-07	0.00144269	-0.238235	0.96914	-0.245821	0.805821	0.999964	0.999964
ENSG00000174125.9	ENSG00000174125	TLR1	1318.16	1.53153e-05	0.00144264	0.231926	0.127697	1.81622	0.069336	0.999964	0.999964
ENSG00000174130.13	ENSG00000174130	TLR6	274.761	8.06756e-06	0.00144263	0.163531	0.146226	1.11835	0.26342	0.999964	0.999964
ENSG00000308816.1	ENSG00000308816	NA	2.50018	-7.06218e-07	0.00144269	-1.50663	1.43912	-1.04691	0.29514	0.999964	0.999964
ENSG00000197712.12	ENSG00000197712	FAM114A1	373.615	3.94581e-07	0.00144265	0.0115989	0.176071	0.0658761	0.947476	0.999964	0.999964
ENSG00000121895.8	ENSG00000121895	TMEM156	4.57437	-1.69525e-07	0.00144269	-0.122128	0.861487	-0.141764	0.887266	0.999964	0.999964
ENSG00000109790.18	ENSG00000109790	KLHL5	3415.06	9.31262e-06	0.00144265	0.223627	0.16094	1.38951	0.164678	0.999964	0.999964
ENSG00000249685.1	ENSG00000249685	NA	18.787	-1.31801e-07	0.00144269	-0.0315285	0.490834	-0.0642345	0.948784	0.999964	0.999964
ENSG00000157796.18	ENSG00000157796	WDR19	204.179	1.39735e-05	0.00144266	0.311197	0.154464	2.01468	0.0439377	0.999964	0.999964
ENSG00000035928.17	ENSG00000035928	RFC1	1229.6	4.99445e-06	0.00144258	0.0606023	0.112856	0.536988	0.591276	0.999964	0.999964
ENSG00000163682.17	ENSG00000163682	RPL9	7255.89	7.6258e-06	0.00144247	0.0471978	0.0806339	0.585335	0.558323	0.999964	0.999964
ENSG00000121897.15	ENSG00000121897	LIAS	80.9391	3.01075e-06	0.00144266	0.12828	0.211494	0.606542	0.544155	0.999964	0.999964
ENSG00000109814.12	ENSG00000109814	UGDH	2002.42	1.28299e-05	0.00144263	0.214109	0.13403	1.59747	0.11016	0.999964	0.999964
ENSG00000249348.3	ENSG00000249348	UGDH-AS1	67.8878	3.50418e-06	0.00144266	0.15542	0.215333	0.721766	0.470438	0.999964	0.999964
ENSG00000287262.2	ENSG00000287262	NA	1.34062	5.22955e-07	0.00144269	1.46648	1.79788	0.815672	0.414688	0.999964	0.999964
ENSG00000163683.12	ENSG00000163683	SMIM14	666.825	8.19803e-06	0.00144265	0.202546	0.162608	1.24561	0.212907	0.999964	0.999964
ENSG00000255458.10	ENSG00000255458	SMIM14-DT	3.40273	3.04666e-07	0.00144269	0.339461	1.08226	0.313661	0.753779	0.999964	0.999964
ENSG00000078140.14	ENSG00000078140	UBE2K	2148.8	-9.59345e-07	0.00144253	-0.0085413	0.0958839	-0.0890796	0.929019	0.999964	0.999964
ENSG00000243260.3	ENSG00000243260	RN7SL558P	8.72013	2.46055e-06	0.00144269	1.09947	0.687173	1.6	0.109599	0.999964	0.999964
ENSG00000121892.15	ENSG00000121892	PDS5A	5287.67	1.05973e-05	0.00144256	0.098803	0.0992803	0.995193	0.319642	0.999964	0.999964
ENSG00000250568.1	ENSG00000250568	NA	12.1982	1.93456e-06	0.00144269	0.921289	0.699603	1.31687	0.187881	0.999964	0.999964
ENSG00000293349.1	ENSG00000293349	LOC344967	4.87086	-3.02353e-07	0.00144269	-0.237233	0.908071	-0.261249	0.7939	0.999964	0.999964
ENSG00000078177.15	ENSG00000078177	N4BP2	1464.86	5.19351e-06	0.00144262	0.092984	0.137045	0.678491	0.497461	0.999964	0.999964
ENSG00000260296.1	ENSG00000260296	NA	3.55286	-1.03004e-06	0.00144269	-2.43449	1.57319	-1.54749	0.121745	0.999964	0.999964
ENSG00000168421.14	ENSG00000168421	RHOH	565.092	-3.33898e-06	0.00144266	-0.113404	0.186222	-0.608971	0.542544	0.999964	0.999964
ENSG00000249241.3	ENSG00000249241	LINC02265	7.33945	2.82251e-07	0.00144269	0.104739	0.637263	0.164357	0.86945	0.999964	0.999964
ENSG00000163694.15	ENSG00000163694	RBM47	3195.12	1.26638e-05	0.0014426	0.153098	0.11353	1.34852	0.17749	0.999964	0.999964
ENSG00000305563.1	ENSG00000305563	NA	4.59346	1.57194e-07	0.00144269	0.116919	0.887756	0.131702	0.89522	0.999964	0.999964
ENSG00000305129.1	ENSG00000305129	NA	1.99878	7.24066e-07	0.00144269	1.45957	1.38857	1.05114	0.293196	0.999964	0.999964
ENSG00000305147.1	ENSG00000305147	NA	2.9341	-9.31785e-07	0.00144269	-1.09406	1.11535	-0.980907	0.326639	0.999964	0.999964
ENSG00000163697.18	ENSG00000163697	APBB2	88.3856	-3.18383e-06	0.00144267	-0.163006	0.22944	-0.710449	0.477426	0.999964	0.999964
ENSG00000249771.3	ENSG00000249771	NA	23.0005	1.96519e-06	0.00144269	0.365713	0.442969	0.825594	0.409034	0.999964	0.999964
ENSG00000109133.14	ENSG00000109133	TMEM33	3964.46	6.77188e-06	0.0014425	0.0490893	0.0872155	0.56285	0.573537	0.999964	0.999964
ENSG00000182308.7	ENSG00000182308	DCAF4L1	11.9581	3.41607e-08	0.00144269	0.0105349	0.578686	0.0182048	0.985475	0.999964	0.999964
ENSG00000014824.14	ENSG00000014824	SLC30A9	2189.67	1.28513e-05	0.00144245	0.0672358	0.0740997	0.907369	0.364212	0.999964	0.999964
ENSG00000249212.1	ENSG00000249212	NA	7.83241	-2.92845e-07	0.00144269	-0.171765	0.729139	-0.235573	0.813764	0.999964	0.999964
ENSG00000188848.17	ENSG00000188848	BEND4	106.717	-2.84084e-06	0.00144269	-0.378488	0.364361	-1.03877	0.298911	0.999964	0.999964
ENSG00000285454.2	ENSG00000285454	NA	4.43689	2.925e-07	0.00144269	0.249634	0.937373	0.266313	0.789998	0.999964	0.999964
ENSG00000178343.5	ENSG00000178343	SHISA3	22.6284	-1.20165e-06	0.00144269	-0.269286	0.476388	-0.565266	0.571893	0.999964	0.999964
ENSG00000124406.17	ENSG00000124406	ATP8A1	223.738	-5.40066e-06	0.00144268	-0.328658	0.246347	-1.33413	0.182162	0.999964	0.999964
ENSG00000250657.1	ENSG00000250657	NA	20.6624	7.79669e-08	0.00144269	0.0341309	0.671844	0.0508019	0.959483	0.999964	0.999964
ENSG00000183783.7	ENSG00000183783	KCTD8	13.0195	2.0868e-06	0.00144269	0.744715	0.626444	1.1888	0.23452	0.999964	0.999964
ENSG00000177752.15	ENSG00000177752	YIPF7	7.00522	-1.08693e-06	0.00144269	-0.44108	0.6448	-0.684057	0.493939	0.999964	0.999964
ENSG00000151806.14	ENSG00000151806	GUF1	678.8	2.03995e-05	0.00144263	0.22463	0.108461	2.07106	0.0383533	0.999964	0.999964
ENSG00000163281.12	ENSG00000163281	GNPDA2	146.557	1.02525e-06	0.00144265	0.0340851	0.186501	0.182761	0.854985	0.999964	0.999964
ENSG00000272936.1	ENSG00000272936	NA	12.0651	1.00173e-07	0.00144269	0.0246983	0.515563	0.0479055	0.961792	0.999964	0.999964
ENSG00000163285.8	ENSG00000163285	GABRG1	11.0019	-3.2053e-07	0.00144269	-0.223524	0.794176	-0.281454	0.778362	0.999964	0.999964
ENSG00000151834.16	ENSG00000151834	GABRA2	19.6219	2.60527e-07	0.00144269	0.0840669	0.563982	0.14906	0.881507	0.999964	0.999964
ENSG00000249936.3	ENSG00000249936	NA	23.4186	1.01849e-06	0.00144268	0.112552	0.338655	0.332348	0.739626	0.999964	0.999964
ENSG00000109158.11	ENSG00000109158	GABRA4	18.4487	-1.83703e-06	0.00144269	-1.08092	0.782082	-1.3821	0.16694	0.999964	0.999964
ENSG00000169019.11	ENSG00000169019	COMMD8	375.309	8.40125e-06	0.00144263	0.166319	0.14492	1.14766	0.251108	0.999964	0.999964
ENSG00000145246.14	ENSG00000145246	ATP10D	737.004	1.82284e-05	0.00144262	0.197597	0.107505	1.83802	0.0660588	0.999964	0.999964
ENSG00000145244.12	ENSG00000145244	CORIN	12.9235	8.50148e-07	0.00144269	0.1729	0.4602	0.375707	0.707135	0.999964	0.999964
ENSG00000259959.1	ENSG00000259959	NA	16.7092	2.41851e-06	0.00144269	0.424909	0.423428	1.0035	0.315621	0.999964	0.999964
ENSG00000170448.12	ENSG00000170448	NFXL1	344.876	-1.6146e-06	0.00144266	-0.069715	0.210993	-0.330414	0.741087	0.999964	0.999964
ENSG00000163293.12	ENSG00000163293	NIPAL1	29.2222	1.28637e-06	0.00144269	0.193574	0.40215	0.481348	0.630269	0.999964	0.999964
ENSG00000198515.16	ENSG00000198515	CNGA1	8.27945	3.02477e-07	0.00144269	0.121818	0.652811	0.186606	0.851969	0.999964	0.999964
ENSG00000074966.12	ENSG00000074966	TXK	123.799	-5.35764e-06	0.00144268	-0.461495	0.290372	-1.58932	0.111988	0.999964	0.999964
ENSG00000135605.13	ENSG00000135605	TEC	663.602	-6.59512e-07	0.00144266	-0.0299012	0.215905	-0.138492	0.889852	0.999964	0.999964
ENSG00000296294.1	ENSG00000296294	NA	104.269	3.62598e-07	0.00144266	0.0135142	0.197642	0.0683772	0.945485	0.999964	0.999964
ENSG00000109171.15	ENSG00000109171	SLAIN2	2805.24	1.04544e-05	0.00144259	0.123107	0.111831	1.10083	0.27097	0.999964	0.999964
ENSG00000145248.7	ENSG00000145248	SLC10A4	157.366	6.35157e-06	0.00144266	0.202621	0.183864	1.10202	0.270455	0.999964	0.999964
ENSG00000182223.7	ENSG00000182223	ZAR1	3.6585	-7.08169e-07	0.00144269	-0.789461	1.06024	-0.744604	0.456511	0.999964	0.999964
ENSG00000075539.15	ENSG00000075539	FRYL	2946.59	1.25657e-05	0.00144258	0.134137	0.106361	1.26114	0.207259	0.999964	0.999964
ENSG00000109180.15	ENSG00000109180	OCIAD1	3206.74	1.77925e-05	0.00144238	0.0691371	0.0638987	1.08198	0.279261	0.999964	0.999964
ENSG00000145247.12	ENSG00000145247	OCIAD2	213.179	-1.52008e-06	0.00144268	-0.10953	0.270583	-0.404792	0.68563	0.999964	0.999964
ENSG00000309878.1	ENSG00000309878	LOC101927209	4.87381	4.53222e-07	0.00144269	0.25863	0.77317	0.334506	0.737998	0.999964	0.999964
ENSG00000109184.15	ENSG00000109184	DCUN1D4	397.537	-1.05699e-06	0.00144264	-0.0267738	0.161861	-0.165412	0.86862	0.999964	0.999964
ENSG00000188993.4	ENSG00000188993	LRRC66	5.48914	-6.75338e-07	0.00144269	-0.395033	0.774706	-0.509913	0.610113	0.999964	0.999964
ENSG00000163069.13	ENSG00000163069	SGCB	808.225	9.56263e-06	0.00144259	0.105805	0.110899	0.954063	0.340052	0.999964	0.999964
ENSG00000163071.11	ENSG00000163071	SPATA18	21.4315	1.16475e-06	0.00144269	0.255944	0.481481	0.531576	0.595019	0.999964	0.999964
ENSG00000109189.13	ENSG00000109189	USP46	329.163	-3.74851e-06	0.00144263	-0.0769837	0.145601	-0.52873	0.596993	0.999964	0.999964
ENSG00000248866.2	ENSG00000248866	USP46-DT	43.1667	1.44577e-06	0.00144268	0.155213	0.337055	0.460498	0.645159	0.999964	0.999964
ENSG00000226950.8	ENSG00000226950	DANCR	122.459	-4.12189e-06	0.00144267	-0.212619	0.230379	-0.92291	0.356054	0.999964	0.999964
ENSG00000226887.8	ENSG00000226887	ERVMER34-1	26.4372	2.77591e-06	0.00144269	0.435605	0.413783	1.05274	0.292462	0.999964	0.999964
ENSG00000128045.7	ENSG00000128045	RASL11B	4.02835	-5.22721e-07	0.00144269	-0.719312	1.22715	-0.586163	0.557766	0.999964	0.999964
ENSG00000184178.17	ENSG00000184178	SCFD2	280.198	2.80693e-06	0.00144266	0.113317	0.206783	0.548	0.583692	0.999964	0.999964
ENSG00000145216.17	ENSG00000145216	FIP1L1	697.276	-1.16767e-06	0.00144261	-0.0203771	0.134278	-0.151753	0.879382	0.999964	0.999964
ENSG00000072201.14	ENSG00000072201	LNX1	8.46388	-3.93917e-07	0.00144269	-0.231565	0.774519	-0.29898	0.764956	0.999964	0.999964
ENSG00000109220.12	ENSG00000109220	CHIC2	403.384	-1.08566e-05	0.00144261	-0.142589	0.116167	-1.22744	0.219656	0.999964	0.999964
ENSG00000134853.12	ENSG00000134853	PDGFRA	533.046	-2.85199e-06	0.00144268	-0.200109	0.265826	-0.752782	0.451581	0.999964	0.999964
ENSG00000157404.17	ENSG00000157404	KIT	23.6619	-1.02451e-06	0.00144269	-0.327124	0.57266	-0.571236	0.56784	0.999964	0.999964
ENSG00000128052.10	ENSG00000128052	KDR	26.4195	3.62641e-06	0.00144269	0.635709	0.440359	1.44362	0.148847	0.999964	0.999964
ENSG00000128039.13	ENSG00000128039	SRD5A3	295.075	-6.05567e-06	0.0014426	-0.0844461	0.12025	-0.702255	0.48252	0.999964	0.999964
ENSG00000288695.1	ENSG00000288695	NA	6.91752	2.70222e-07	0.00144269	0.13997	0.741228	0.188835	0.850222	0.999964	0.999964
ENSG00000249700.10	ENSG00000249700	SRD5A3-AS1	23.855	1.50618e-07	0.00144269	0.0292613	0.452669	0.0646419	0.948459	0.999964	0.999964
ENSG00000273257.2	ENSG00000273257	NA	3.62671	-9.56361e-07	0.00144269	-1.07269	1.14761	-0.93472	0.349933	0.999964	0.999964
ENSG00000134851.13	ENSG00000134851	TMEM165	1941.45	-4.96331e-06	0.00144259	-0.0641113	0.115338	-0.555856	0.578309	0.999964	0.999964
ENSG00000239040.1	ENSG00000239040	NA	27.86	-1.4547e-06	0.00144269	-0.456234	0.536784	-0.84994	0.395358	0.999964	0.999964
ENSG00000134852.15	ENSG00000134852	CLOCK	983.76	6.28095e-06	0.0014426	0.0857689	0.11981	0.715875	0.474068	0.999964	0.999964
ENSG00000223305.1	ENSG00000223305	RN7SKP30	2.3824	1.79866e-07	0.00144269	0.205407	1.09065	0.188335	0.850614	0.999964	0.999964
ENSG00000272969.2	ENSG00000272969	NA	3.10847	-3.16806e-07	0.00144269	-0.399441	1.18916	-0.335902	0.736944	0.999964	0.999964
ENSG00000090989.18	ENSG00000090989	EXOC1	1107.66	-2.82385e-06	0.00144245	-0.0167791	0.07847	-0.213829	0.830681	0.999964	0.999964
ENSG00000202358.1	ENSG00000202358	RNU6-652P	1.25208	-3.95733e-07	0.00144269	-2.60719	2.20806	-1.18076	0.237699	0.999964	0.999964
ENSG00000287382.2	ENSG00000287382	EXOC1-AS1	146.192	4.75651e-06	0.00144267	0.23735	0.231888	1.02355	0.306047	0.999964	0.999964
ENSG00000174799.12	ENSG00000174799	CEP135	822.79	1.54614e-05	0.00144259	0.156426	0.103652	1.50915	0.13126	0.999964	0.999964
ENSG00000301501.1	ENSG00000301501	NA	6.67103	6.2935e-07	0.00144269	0.468286	0.931679	0.502626	0.615227	0.999964	0.999964
ENSG00000109265.15	ENSG00000109265	CRACD	138.555	7.06908e-06	0.00144267	0.327124	0.223775	1.46184	0.143784	0.999964	0.999964
ENSG00000157426.14	ENSG00000157426	AASDH	185.816	7.89308e-08	0.00144263	0.00162482	0.150943	0.0107644	0.991411	0.999964	0.999964
ENSG00000269921.2	ENSG00000269921	NA	4.62039	-1.39723e-07	0.00144269	-0.136158	0.970315	-0.140323	0.888404	0.999964	0.999964
ENSG00000128059.8	ENSG00000128059	PPAT	254.116	2.46207e-06	0.00144266	0.111315	0.218844	0.508651	0.610997	0.999964	0.999964
ENSG00000128050.9	ENSG00000128050	PAICS	3024.32	4.64181e-06	0.00144264	0.115409	0.162496	0.710227	0.477563	0.999964	0.999964
ENSG00000289393.2	ENSG00000289393	NA	15.6154	5.31139e-07	0.00144269	0.119254	0.485492	0.245636	0.805964	0.999964	0.999964
ENSG00000174780.17	ENSG00000174780	SRP72	4678.64	9.45531e-06	0.00144248	0.0588009	0.0808265	0.727495	0.466923	0.999964	0.999964
ENSG00000196503.5	ENSG00000196503	ARL9	2.42391	6.28497e-07	0.00144269	1.44453	1.39791	1.03335	0.301442	0.999964	0.999964
ENSG00000249693.3	ENSG00000249693	SPMAP2L	4.72094	9.55819e-07	0.00144269	0.563479	0.796797	0.707181	0.479454	0.999964	0.999964
ENSG00000171476.23	ENSG00000171476	HOPX	461.048	2.48833e-07	0.00144269	0.122397	0.726577	0.168457	0.866224	0.999964	0.999964
ENSG00000128040.13	ENSG00000128040	SPINK2	7.2475	3.47231e-07	0.00144269	0.170475	0.721408	0.236308	0.813194	0.999964	0.999964
ENSG00000084093.19	ENSG00000084093	REST	2104.63	5.06413e-06	0.0014426	0.0753213	0.1251	0.602087	0.547116	0.999964	0.999964
ENSG00000269949.1	ENSG00000269949	NA	1.8507	6.65865e-07	0.00144269	1.05296	1.43985	0.731297	0.464598	0.999964	0.999964
ENSG00000084092.7	ENSG00000084092	NOA1	216.528	2.16543e-06	0.00144263	0.0483757	0.152914	0.316358	0.75173	0.999964	0.999964
ENSG00000047315.17	ENSG00000047315	POLR2B	3178.42	1.42128e-05	0.0014425	0.0906394	0.0820335	1.10491	0.2692	0.999964	0.999964
ENSG00000163453.11	ENSG00000163453	IGFBP7	648.732	-4.92055e-06	0.00144267	-0.254377	0.2274	-1.11863	0.263299	0.999964	0.999964
ENSG00000245067.9	ENSG00000245067	IGFBP7-AS1	3.25326	7.26912e-07	0.00144269	1.0132	1.22724	0.825595	0.409034	0.999964	0.999964
ENSG00000150471.17	ENSG00000150471	ADGRL3	3125.69	-4.05013e-06	0.00144266	-0.148229	0.191962	-0.772177	0.44001	0.999964	0.999964
ENSG00000241261.1	ENSG00000241261	RPL17P19	6.55826	-2.67043e-07	0.00144269	-0.204368	0.876879	-0.233063	0.815712	0.999964	0.999964
ENSG00000202169.1	ENSG00000202169	NA	2.97568	-8.88859e-07	0.00144269	-2.12118	1.40228	-1.51266	0.130366	0.999964	0.999964
ENSG00000306758.1	ENSG00000306758	NA	4.0518	-4.39755e-07	0.00144269	-0.415736	0.980979	-0.423797	0.671714	0.999964	0.999964
ENSG00000145242.14	ENSG00000145242	EPHA5	10.317	1.13601e-06	0.00144269	0.322888	0.547922	0.589295	0.555663	0.999964	0.999964
ENSG00000243199.1	ENSG00000243199	RPL6P10	14.6059	-7.87407e-07	0.00144269	-0.257006	0.591415	-0.434562	0.663881	0.999964	0.999964
ENSG00000249413.3	ENSG00000249413	LOC105377261	24.7282	1.48258e-06	0.00144269	0.281435	0.442607	0.635858	0.524869	0.999964	0.999964
ENSG00000236562.4	ENSG00000236562	NA	4.38786	8.88694e-07	0.00144269	0.644507	0.830123	0.7764	0.437513	0.999964	0.999964
ENSG00000250075.8	ENSG00000250075	LOC101927237	3.19468	-1.59059e-06	0.00144269	-2.65156	1.32815	-1.99642	0.0458877	0.999964	0.999964
ENSG00000145241.11	ENSG00000145241	CENPC	350.815	2.06596e-06	0.00144262	0.0394233	0.140714	0.280166	0.77935	0.999964	0.999964
ENSG00000035720.8	ENSG00000035720	STAP1	369.477	-6.13004e-07	0.00144268	-0.0552053	0.303224	-0.182061	0.855535	0.999964	0.999964
ENSG00000279464.1	ENSG00000279464	NA	10.4407	-4.06658e-07	0.00144269	-0.21206	0.727302	-0.291571	0.770615	0.999964	0.999964
ENSG00000033178.13	ENSG00000033178	UBA6	4237.54	1.21544e-05	0.00144258	0.123777	0.103972	1.19049	0.233855	0.999964	0.999964
ENSG00000248049.9	ENSG00000248049	UBA6-DT	164.726	6.15181e-06	0.00144263	0.124657	0.145745	0.855306	0.392382	0.999964	0.999964
ENSG00000187054.17	ENSG00000187054	TMPRSS11A	5.18957	-2.39787e-07	0.00144269	-0.210547	0.944954	-0.222812	0.823682	0.999964	0.999964
ENSG00000198092.6	ENSG00000198092	TMPRSS11F	12.0271	3.65321e-06	0.00144269	0.866045	0.509485	1.69984	0.0891605	0.999964	0.999964
ENSG00000083896.13	ENSG00000083896	YTHDC1	2384.02	-2.89114e-06	0.00144239	-0.0135259	0.0696326	-0.194247	0.845982	0.999964	0.999964
ENSG00000299813.1	ENSG00000299813	NA	3.54343	6.00949e-07	0.00144269	0.639401	1.04953	0.609224	0.542376	0.999964	0.999964
ENSG00000173597.9	ENSG00000173597	SULT1B1	78.3065	-8.08932e-07	0.00144269	-0.380217	0.662797	-0.573655	0.566201	0.999964	0.999964
ENSG00000126549.11	ENSG00000126549	STATH	8.72228	-2.06198e-06	0.00144269	-0.905347	0.663536	-1.36443	0.172433	0.999964	0.999964
ENSG00000132465.12	ENSG00000132465	JCHAIN	11.3148	9.33809e-07	0.00144269	0.317121	0.60662	0.522766	0.601137	0.999964	0.999964
ENSG00000132467.4	ENSG00000132467	UTP3	1042	9.69129e-06	0.00144259	0.112389	0.110551	1.01663	0.30933	0.999964	0.999964
ENSG00000272986.1	ENSG00000272986	NA	8.42742	2.0603e-07	0.00144269	0.0959023	0.710762	0.134929	0.892668	0.999964	0.999964
ENSG00000018189.13	ENSG00000018189	RUFY3	738.727	3.80452e-06	0.00144264	0.09064	0.158507	0.571837	0.567433	0.999964	0.999964
ENSG00000132463.15	ENSG00000132463	GRSF1	1789.94	3.50093e-06	0.00144253	0.0303014	0.095177	0.318369	0.750205	0.999964	0.999964
ENSG00000289019.2	ENSG00000289019	MOB1B-AS1	5.96462	-5.44693e-09	0.00144269	-0.00383217	0.774195	-0.00494988	0.996051	0.999964	0.999964
ENSG00000173542.9	ENSG00000173542	MOB1B	1969.92	9.73341e-06	0.00144262	0.151339	0.128694	1.17596	0.239611	0.999964	0.999964
ENSG00000305180.1	ENSG00000305180	NA	2.74588	-5.49182e-07	0.00144269	-1.33894	1.46287	-0.915282	0.360044	0.999964	0.999964
ENSG00000156136.10	ENSG00000156136	DCK	1142.11	-8.39455e-07	0.00144265	-0.0249842	0.175024	-0.142748	0.88649	0.999964	0.999964
ENSG00000080493.19	ENSG00000080493	SLC4A4	258.188	8.06452e-06	0.00144267	0.323301	0.207739	1.55628	0.11964	0.999964	0.999964
ENSG00000297408.1	ENSG00000297408	NA	31.8062	-8.08962e-07	0.00144269	-0.188861	0.48625	-0.388403	0.697718	0.999964	0.999964
ENSG00000056291.19	ENSG00000056291	NPFFR2	20.0605	3.26188e-06	0.00144269	0.740339	0.503493	1.47041	0.141452	0.999964	0.999964
ENSG00000156140.11	ENSG00000156140	ADAMTS3	45.9361	-4.39123e-06	0.00144268	-0.337639	0.281296	-1.2003	0.230024	0.999964	0.999964
ENSG00000163626.17	ENSG00000163626	COX18	273.24	-9.3443e-06	0.00144262	-0.140514	0.124538	-1.12828	0.2592	0.999964	0.999964
ENSG00000132466.20	ENSG00000132466	ANKRD17	4590.47	7.01585e-06	0.00144248	0.0454732	0.0824163	0.55175	0.581119	0.999964	0.999964
ENSG00000250220.2	ENSG00000250220	ANKRD17-DT	61.0123	-3.33918e-06	0.00144267	-0.175404	0.234159	-0.74908	0.453809	0.999964	0.999964
ENSG00000221639.1	ENSG00000221639	LOC124900180	1.59344	-5.46364e-07	0.00144269	-1.79304	1.76111	-1.01813	0.308617	0.999964	0.999964
ENSG00000163631.19	ENSG00000163631	ALB	15.0466	-1.55295e-06	0.00144269	-0.400376	0.517832	-0.773178	0.439417	0.999964	0.999964
ENSG00000169435.14	ENSG00000169435	RASSF6	22.2448	-4.47896e-06	0.00144269	-0.85928	0.442915	-1.94006	0.0523729	0.999964	0.999964
ENSG00000307420.1	ENSG00000307420	NA	5.11502	8.52082e-08	0.00144269	0.0666446	0.888089	0.0750428	0.940181	0.999964	0.999964
ENSG00000305572.1	ENSG00000305572	NA	5.45888	-5.96639e-07	0.00144269	-0.645211	1.05676	-0.610558	0.541492	0.999964	0.999964
ENSG00000289530.2	ENSG00000289530	INKILN	7.99341	5.05572e-07	0.00144269	0.351121	0.860521	0.408033	0.683249	0.999964	0.999964
ENSG00000228277.2	ENSG00000228277	UMLILO	12.3617	-1.437e-06	0.00144269	-0.332057	0.489269	-0.67868	0.49734	0.999964	0.999964
ENSG00000169429.12	ENSG00000169429	CXCL8	226323	6.12132e-06	0.00144266	0.230972	0.201633	1.1455	0.252	0.999964	0.999964
ENSG00000124875.10	ENSG00000124875	CXCL6	705.897	3.84797e-06	0.00144267	0.226216	0.251911	0.898	0.369186	0.999964	0.999964
ENSG00000250550.3	ENSG00000250550	NA	1.57718	6.149e-07	0.00144269	1.95381	1.68371	1.16042	0.245876	0.999964	0.999964
ENSG00000163739.5	ENSG00000163739	CXCL1	34810	1.23289e-05	0.0014426	0.146464	0.112511	1.30177	0.192994	0.999964	0.999964
ENSG00000303067.1	ENSG00000303067	NA	4.82286	-8.64498e-07	0.00144269	-0.970916	1.0639	-0.912604	0.361451	0.999964	0.999964
ENSG00000288796.1	ENSG00000288796	NA	6.43343	8.17888e-07	0.00144269	0.595584	0.891656	0.667953	0.504164	0.999964	0.999964
ENSG00000163736.5	ENSG00000163736	PPBP	79.8748	4.80444e-06	0.00144269	0.799287	0.43216	1.84952	0.0643832	0.999964	0.999964
ENSG00000163735.7	ENSG00000163735	CXCL5	21.1304	1.2097	0.556692	1.58161	0.482447	3.2783	0.00104434	0.999964	0.999964
ENSG00000287037.2	ENSG00000287037	NA	20.848	-2.78252e-06	0.00144269	-0.67182	0.490484	-1.36971	0.170778	0.999964	0.999964
ENSG00000163734.4	ENSG00000163734	CXCL3	10246.1	6.83087e-06	0.00144268	0.390958	0.250685	1.55956	0.118864	0.999964	0.999964
ENSG00000081041.9	ENSG00000081041	CXCL2	9638.88	4.05046e-06	0.00144267	0.229467	0.246885	0.929447	0.352658	0.999964	0.999964
ENSG00000289241.2	ENSG00000289241	NA	6.11206	-1.62354e-07	0.00144269	-0.107984	0.829729	-0.130144	0.896452	0.999964	0.999964
ENSG00000163738.19	ENSG00000163738	MTHFD2L	518.249	1.17037e-05	0.00144269	0.652667	0.251374	2.5964	0.00942056	0.999964	0.999964
ENSG00000182585.10	ENSG00000182585	EPGN	7.36789	-8.00446e-07	0.00144269	-0.525899	0.831449	-0.632509	0.527054	0.999964	0.999964
ENSG00000124882.4	ENSG00000124882	EREG	566.369	7.07228e-06	0.00144269	0.604444	0.310256	1.94821	0.0513895	0.999964	0.999964
ENSG00000109321.11	ENSG00000109321	AREG	186.776	3.67054e-07	0.00144268	0.0320589	0.303877	0.1055	0.915979	0.999964	0.999964
ENSG00000174808.12	ENSG00000174808	BTC	170.856	-1.30899e-05	0.00144268	-0.376217	0.170884	-2.20159	0.027694	0.999964	0.999964
ENSG00000169116.11	ENSG00000169116	PARM1	2959.38	1.6041e-06	0.00144264	0.0435045	0.168718	0.257853	0.79652	0.999964	0.999964
ENSG00000260265.2	ENSG00000260265	NA	6.54259	-8.47447e-07	0.00144269	-0.503757	0.779056	-0.646625	0.517874	0.999964	0.999964
ENSG00000307857.1	ENSG00000307857	NA	85.1476	-5.1284e-06	0.00144268	-0.344004	0.260183	-1.32216	0.186115	0.999964	0.999964
ENSG00000163743.14	ENSG00000163743	RCHY1	364.292	-6.18756e-06	0.0014426	-0.0861028	0.119826	-0.718564	0.472409	0.999964	0.999964
ENSG00000174796.12	ENSG00000174796	THAP6	817.876	6.73916e-06	0.00144258	0.078618	0.110628	0.710649	0.477302	0.999964	0.999964
ENSG00000138757.15	ENSG00000138757	G3BP2	4346.55	6.2813e-06	0.00144251	0.047452	0.089081	0.532684	0.594252	0.999964	0.999964
ENSG00000138768.15	ENSG00000138768	USO1	6875.61	9.80864e-06	0.0014426	0.130746	0.119095	1.09783	0.27228	0.999964	0.999964
ENSG00000138744.17	ENSG00000138744	NAAA	879.747	2.85208e-06	0.00144263	0.0647628	0.154643	0.41879	0.67537	0.999964	0.999964
ENSG00000198301.12	ENSG00000198301	SDAD1	1670.78	4.38975e-06	0.00144258	0.0559315	0.115753	0.483195	0.628957	0.999964	0.999964
ENSG00000138755.6	ENSG00000138755	CXCL9	167418	-5.67997e-06	0.00144266	-0.219153	0.195847	-1.119	0.263141	0.999964	0.999964
ENSG00000156219.18	ENSG00000156219	ART3	39.9199	-2.22469e-06	0.00144268	-0.223864	0.32048	-0.698529	0.484847	0.999964	0.999964
ENSG00000169245.6	ENSG00000169245	CXCL10	396649	-1.79883e-06	0.00144265	-0.0532124	0.173436	-0.306814	0.758985	0.999964	0.999964
ENSG00000169248.13	ENSG00000169248	CXCL11	97907.3	-2.95646e-06	0.00144266	-0.113487	0.197048	-0.575936	0.564658	0.999964	0.999964
ENSG00000138750.16	ENSG00000138750	NUP54	1332.31	-1.61566e-06	0.00144253	-0.0771627	0.0938657	-0.822054	0.411046	0.999964	0.999964
ENSG00000286074.2	ENSG00000286074	NA	5.08242	1.10041e-06	0.00144269	0.892388	0.921527	0.96838	0.332855	0.999964	0.999964
ENSG00000138760.11	ENSG00000138760	SCARB2	12673.3	1.48465e-05	0.00144248	0.0844782	0.0775088	1.08992	0.27575	0.999964	0.999964
ENSG00000189157.14	ENSG00000189157	FAM47E	10.1527	-1.49386e-06	0.00144269	-0.513413	0.601817	-0.853105	0.393601	0.999964	0.999964
ENSG00000289515.3	ENSG00000289515	NA	7.32534	-3.60928e-07	0.00144269	-0.125316	0.599916	-0.208889	0.834535	0.999964	0.999964
ENSG00000118804.9	ENSG00000118804	STBD1	73.6722	2.57636e-06	0.00144267	0.148382	0.244104	0.607865	0.543277	0.999964	0.999964
ENSG00000163749.18	ENSG00000163749	CCDC158	7.33838	-2.24252e-07	0.00144269	-0.166965	0.870671	-0.191766	0.847925	0.999964	0.999964
ENSG00000138771.16	ENSG00000138771	SHROOM3	242.911	1.99191e-06	0.00144269	0.414541	0.480703	0.862364	0.388487	0.999964	0.999964
ENSG00000289586.3	ENSG00000289586	SEPTIN11-DT	41.4792	9.43527e-07	0.00144268	0.0988182	0.331957	0.297684	0.765945	0.999964	0.999964
ENSG00000138758.12	ENSG00000138758	SEPTIN11	4511.52	3.46985e-06	0.00144257	0.0398752	0.109774	0.363249	0.716419	0.999964	0.999964
ENSG00000294184.1	ENSG00000294184	NA	8.83507	2.09238e-07	0.00144269	0.0676784	0.587969	0.115105	0.908362	0.999964	0.999964
ENSG00000118816.12	ENSG00000118816	CCNI	8892.53	7.591e-06	0.00144249	0.051123	0.0840615	0.608162	0.54308	0.999964	0.999964
ENSG00000289443.1	ENSG00000289443	NA	10.6645	-2.46828e-06	0.00144269	-2.08398	0.903521	-2.30651	0.0210823	0.999964	0.999964
ENSG00000288888.1	ENSG00000288888	NA	4.3177	-1.15329e-06	0.00144269	-1.3636	1.07375	-1.26994	0.204108	0.999964	0.999964
ENSG00000289496.3	ENSG00000289496	NA	10.1033	-2.30805e-06	0.00144269	-1.17332	0.700847	-1.67414	0.0941026	0.999964	0.999964
ENSG00000138764.15	ENSG00000138764	CCNG2	278.993	4.27581e-06	0.00144264	0.0984687	0.155567	0.632965	0.526757	0.999964	0.999964
ENSG00000249036.1	ENSG00000249036	NA	11.6898	9.8532e-08	0.00144269	0.0293963	0.56653	0.0518883	0.958618	0.999964	0.999964
ENSG00000156234.8	ENSG00000156234	CXCL13	141.392	1.64331e-07	0.00144269	0.0239048	0.396151	0.0603428	0.951883	0.999964	0.999964
ENSG00000138767.14	ENSG00000138767	CNOT6L	1973.97	-3.29249e-06	0.00144265	-0.0913626	0.167965	-0.543939	0.586483	0.999964	0.999964
ENSG00000289379.3	ENSG00000289379	NA	5.31884	-1.4895e-06	0.00144269	-1.93882	1.09689	-1.76756	0.077135	0.999964	0.999964
ENSG00000169288.18	ENSG00000169288	MRPL1	246.753	2.84389e-06	0.00144265	0.0833366	0.175682	0.474361	0.635243	0.999964	0.999964
ENSG00000307921.1	ENSG00000307921	NA	3.80826	3.43308e-07	0.00144269	0.51402	1.19419	0.430435	0.66688	0.999964	0.999964
ENSG00000138759.20	ENSG00000138759	FRAS1	91.0531	-4.94207e-06	0.00144269	-0.613939	0.346876	-1.76991	0.0767422	0.999964	0.999964
ENSG00000249565.2	ENSG00000249565	NA	19.3885	2.19435e-06	0.00144269	0.394431	0.434829	0.907095	0.364356	0.999964	0.999964
ENSG00000138772.13	ENSG00000138772	ANXA3	85.6872	-8.75187e-06	0.00144269	-0.700061	0.278894	-2.51013	0.0120686	0.999964	0.999964
ENSG00000301400.1	ENSG00000301400	NA	3.66584	-7.34765e-07	0.00144269	-0.960075	1.15396	-0.83198	0.40542	0.999964	0.999964
ENSG00000251442.9	ENSG00000251442	LOC101928893	459.692	2.06038e-06	0.00144266	0.07357	0.193794	0.379629	0.704221	0.999964	0.999964
ENSG00000301449.1	ENSG00000301449	NA	2.34593	-5.071e-07	0.00144269	-0.744645	1.21451	-0.613123	0.539795	0.999964	0.999964
ENSG00000260278.2	ENSG00000260278	BMP2K-DT	13.1657	1.95002e-08	0.00144269	0.00595995	0.584739	0.0101925	0.991868	0.999964	0.999964
ENSG00000138756.19	ENSG00000138756	BMP2K	4835.18	1.21549e-05	0.00144258	0.127492	0.105544	1.20795	0.227068	0.999964	0.999964
ENSG00000163291.14	ENSG00000163291	PAQR3	671.769	-3.71898e-06	0.00144257	-0.0414518	0.107325	-0.386226	0.699329	0.999964	0.999964
ENSG00000249307.9	ENSG00000249307	NA	34.6969	-5.18205e-06	0.00144269	-0.56141	0.335471	-1.6735	0.094229	0.999964	0.999964
ENSG00000163297.18	ENSG00000163297	ANTXR2	7777.57	9.5087e-06	0.00144259	0.111834	0.111659	1.00157	0.316551	0.999964	0.999964
ENSG00000236530.2	ENSG00000236530	KPNA2P1	15.2104	1.91524e-06	0.00144269	0.473139	0.51284	0.922586	0.356223	0.999964	0.999964
ENSG00000248719.3	ENSG00000248719	PRDM8-AS1	10.0222	-5.57875e-07	0.00144269	-0.253716	0.671968	-0.377572	0.705749	0.999964	0.999964
ENSG00000152784.16	ENSG00000152784	PRDM8	737.753	3.09797e-06	0.00144262	0.0551412	0.13661	0.403638	0.686479	0.999964	0.999964
ENSG00000138675.17	ENSG00000138675	FGF5	10.065	-8.402e-07	0.00144269	-0.513943	0.8077	-0.636303	0.524579	0.999964	0.999964
ENSG00000138670.19	ENSG00000138670	RASGEF1B	2022.97	8.06383e-06	0.00144268	0.407688	0.236653	1.72272	0.0849387	0.999964	0.999964
ENSG00000273156.2	ENSG00000273156	NA	16.4261	-2.11264e-06	0.00144269	-0.991906	0.665734	-1.48994	0.136239	0.999964	0.999964
ENSG00000289480.1	ENSG00000289480	NA	12.457	-1.46473e-06	0.00144269	-0.595589	0.613495	-0.970813	0.331641	0.999964	0.999964
ENSG00000138668.20	ENSG00000138668	HNRNPD	5411.87	2.96563e-06	0.00144249	0.0209732	0.085953	0.244007	0.807225	0.999964	0.999964
ENSG00000272677.4	ENSG00000272677	NA	11.0248	1.81684e-06	0.00144269	0.579158	0.588001	0.984961	0.324643	0.999964	0.999964
ENSG00000152795.18	ENSG00000152795	HNRNPDL	2698.42	7.28828e-06	0.00144259	0.0913214	0.115041	0.793815	0.427303	0.999964	0.999964
ENSG00000145293.17	ENSG00000145293	ENOPH1	954.898	2.62093e-06	0.00144264	0.070467	0.168377	0.418508	0.675576	0.999964	0.999964
ENSG00000249242.8	ENSG00000249242	TMEM150C	28.5013	2.07866e-06	0.00144268	0.23631	0.346002	0.682974	0.494623	0.999964	0.999964
ENSG00000145284.12	ENSG00000145284	SCD5	87.2662	4.93425e-06	0.00144268	0.341528	0.272314	1.25417	0.20978	0.999964	0.999964
ENSG00000138674.17	ENSG00000138674	SEC31A	5382.55	4.64579e-06	0.00144257	0.0537318	0.11026	0.487318	0.626033	0.999964	0.999964
ENSG00000251022.6	ENSG00000251022	THAP9-AS1	317.84	-1.12659e-06	0.00144261	-0.0190544	0.132214	-0.144118	0.885407	0.999964	0.999964
ENSG00000168152.13	ENSG00000168152	THAP9	30.3017	8.5067e-07	0.00144268	0.11137	0.370027	0.300979	0.76343	0.999964	0.999964
ENSG00000189308.11	ENSG00000189308	LIN54	793.12	-1.89478e-06	0.00144262	-0.038375	0.144416	-0.265726	0.790451	0.999964	0.999964
ENSG00000138663.9	ENSG00000138663	COPS4	552.609	2.10245e-06	0.00144259	0.0281019	0.118281	0.237586	0.812202	0.999964	0.999964
ENSG00000145287.12	ENSG00000145287	PLAC8	2294.04	-7.03371e-06	0.00144269	-0.499775	0.259015	-1.92952	0.0536664	0.999964	0.999964
ENSG00000305228.1	ENSG00000305228	NA	15.8103	-3.71172e-07	0.00144269	-0.0964632	0.515581	-0.187096	0.851585	0.999964	0.999964
ENSG00000250057.1	ENSG00000250057	NA	4.74578	-5.04132e-07	0.00144269	-0.349846	0.816644	-0.428395	0.668364	0.999964	0.999964
ENSG00000173085.15	ENSG00000173085	COQ2	303.959	-6.99965e-06	0.00144266	-0.221812	0.178842	-1.24027	0.214876	0.999964	0.999964
ENSG00000173083.16	ENSG00000173083	HPSE	446.45	3.28913e-06	0.00144265	0.105297	0.183933	0.572477	0.566999	0.999964	0.999964
ENSG00000163312.11	ENSG00000163312	HELQ	387.237	1.0637e-05	0.00144264	0.205161	0.143201	1.43268	0.151949	0.999964	0.999964
ENSG00000163319.11	ENSG00000163319	MRPS18C	562.585	-3.03273e-06	0.00144261	-0.050384	0.131115	-0.384273	0.700776	0.999964	0.999964
ENSG00000163322.14	ENSG00000163322	ABRAXAS1	157.787	4.49678e-06	0.00144266	0.180195	0.206303	0.873448	0.382419	0.999964	0.999964
ENSG00000138678.11	ENSG00000138678	GPAT3	178.046	1.98256e-06	0.00144268	0.15606	0.28943	0.539199	0.58975	0.999964	0.999964
ENSG00000163623.10	ENSG00000163623	NKX6-1	57.6576	-2.6714e-06	0.00144268	-0.212849	0.285801	-0.744746	0.456425	0.999964	0.999964
ENSG00000306033.1	ENSG00000306033	NA	5.79585	1.30609e-07	0.00144269	0.101553	0.910382	0.11155	0.91118	0.999964	0.999964
ENSG00000163624.6	ENSG00000163624	CDS1	61.6279	-3.68786e-06	0.00144268	-0.348573	0.310458	-1.12277	0.261535	0.999964	0.999964
ENSG00000163625.17	ENSG00000163625	WDFY3	3656.62	1.65958e-05	0.00144255	0.128824	0.0907253	1.41993	0.155627	0.999964	0.999964
ENSG00000180769.10	ENSG00000180769	WDFY3-AS2	114.337	2.37381e-06	0.00144265	0.0734214	0.180565	0.406621	0.684287	0.999964	0.999964
ENSG00000138639.18	ENSG00000138639	ARHGAP24	129.196	-4.54684e-07	0.00144269	-0.134274	0.547761	-0.245133	0.806353	0.999964	0.999964
ENSG00000109339.24	ENSG00000109339	MAPK10	33.364	-3.40063e-06	0.00144269	-0.471645	0.370871	-1.27172	0.203471	0.999964	0.999964
ENSG00000163629.13	ENSG00000163629	PTPN13	29.2251	2.3015e-06	0.00144269	0.964097	0.692522	1.39215	0.163876	0.999964	0.999964
ENSG00000285458.1	ENSG00000285458	C4orf36	9.59307	-2.69342e-06	0.00144269	-1.14415	0.663179	-1.72525	0.0844833	0.999964	0.999964
ENSG00000251411.1	ENSG00000251411	NA	5.60948	4.65724e-07	0.00144269	0.361633	0.901721	0.401047	0.688385	0.999964	0.999964
ENSG00000284968.1	ENSG00000284968	NA	60.7285	3.54775e-07	0.00144268	0.0263986	0.280135	0.0942355	0.924922	0.999964	0.999964
ENSG00000172493.23	ENSG00000172493	AFF1	4743.8	2.1577e-06	0.00144263	0.0468044	0.150956	0.310054	0.75652	0.999964	0.999964
ENSG00000300739.1	ENSG00000300739	NA	5.39437	-3.83112e-07	0.00144269	-0.346984	0.943289	-0.367845	0.712989	0.999964	0.999964
ENSG00000145332.14	ENSG00000145332	KLHL8	493.171	-2.06279e-06	0.00144263	-0.0419557	0.145065	-0.28922	0.772413	0.999964	0.999964
ENSG00000170509.12	ENSG00000170509	HSD17B13	1.99954	-4.55848e-07	0.00144269	-0.714613	1.2529	-0.570369	0.568427	0.999964	0.999964
ENSG00000198189.11	ENSG00000198189	HSD17B11	1034.79	-1.63436e-06	0.00144261	-0.0270437	0.130779	-0.206789	0.836175	0.999964	0.999964
ENSG00000170502.13	ENSG00000170502	NUDT9	374.209	2.19463e-06	0.0014426	0.032984	0.125084	0.263695	0.792015	0.999964	0.999964
ENSG00000152583.13	ENSG00000152583	SPARCL1	41.8431	-7.69476e-08	0.00144268	-0.00935205	0.353899	-0.0264258	0.978918	0.999964	0.999964
ENSG00000249001.7	ENSG00000249001	DMP1-AS1	71.5233	3.23681e-06	0.00144268	0.377867	0.355551	1.06276	0.287889	0.999964	0.999964
ENSG00000307815.1	ENSG00000307815	LOC124900730	4.1121	2.92875e-07	0.00144269	0.234267	0.939222	0.249427	0.80303	0.999964	0.999964
ENSG00000029559.7	ENSG00000029559	IBSP	5.87512	2.3764e-06	0.00144269	1.12598	0.723078	1.5572	0.119423	0.999964	0.999964
ENSG00000152595.17	ENSG00000152595	MEPE	3.94884	1.93073e-07	0.00144269	0.165859	0.946122	0.175304	0.860841	0.999964	0.999964
ENSG00000183199.6	ENSG00000183199	HSP90AB3P	6.56608	-1.10543e-06	0.00144269	-0.704003	0.804294	-0.875305	0.381408	0.999964	0.999964
ENSG00000286618.1	ENSG00000286618	NA	7.58728	-1.50446e-06	0.00144269	-0.779785	0.725975	-1.07412	0.282769	0.999964	0.999964
ENSG00000118785.15	ENSG00000118785	SPP1	61101.7	3.51742e-07	0.00144269	0.0999769	0.555527	0.179968	0.857178	0.999964	0.999964
ENSG00000118762.8	ENSG00000118762	PKD2	908.136	2.13149e-05	0.00144268	0.327184	0.12925	2.53139	0.011361	0.999964	0.999964
ENSG00000118777.12	ENSG00000118777	ABCG2	124.352	-5.49912e-06	0.00144267	-0.267239	0.222122	-1.20312	0.228931	0.999964	0.999964
ENSG00000163644.15	ENSG00000163644	PPM1K	4520.31	-7.89127e-06	0.00144265	-0.188827	0.154958	-1.21857	0.223008	0.999964	0.999964
ENSG00000246375.6	ENSG00000246375	PPM1K-DT	21.625	-1.34158e-06	0.00144269	-0.238207	0.42695	-0.557927	0.576894	0.999964	0.999964
ENSG00000287181.2	ENSG00000287181	LOC124900731	8.29946	1.24074e-06	0.00144269	0.545169	0.677363	0.804841	0.420912	0.999964	0.999964
ENSG00000306083.1	ENSG00000306083	NA	141.268	-2.24271e-06	0.00144265	-0.075181	0.186552	-0.403002	0.686947	0.999964	0.999964
ENSG00000138642.16	ENSG00000138642	HERC6	6000.46	3.29893e-07	0.00144265	0.0103526	0.182754	0.0566477	0.954826	0.999964	0.999964
ENSG00000304354.1	ENSG00000304354	HERC5-AS1	21.3929	1.69624e-06	0.00144269	0.244964	0.389066	0.62962	0.528943	0.999964	0.999964
ENSG00000138646.9	ENSG00000138646	HERC5	9881.3	3.19844e-06	0.00144267	0.181005	0.246514	0.734258	0.462791	0.999964	0.999964
ENSG00000138641.19	ENSG00000138641	HERC3	58.1569	1.53514e-06	0.00144267	0.0809936	0.234872	0.344842	0.730213	0.999964	0.999964
ENSG00000177432.8	ENSG00000177432	NAP1L5	127.905	1.50075e-06	0.00144265	0.0479697	0.182978	0.262162	0.793197	0.999964	0.999964
ENSG00000248019.4	ENSG00000248019	NA	20.4386	-9.01737e-07	0.00144269	-0.260796	0.539563	-0.483346	0.62885	0.999964	0.999964
ENSG00000138640.15	ENSG00000138640	FAM13A	40.088	3.94341e-06	0.00144268	0.314962	0.289858	1.08661	0.27721	0.999964	0.999964
ENSG00000180346.5	ENSG00000180346	TIGD2	95.739	2.1982e-06	0.00144267	0.124245	0.243586	0.510067	0.610004	0.999964	0.999964
ENSG00000270720.1	ENSG00000270720	NA	1.6454	-1.2916e-07	0.00144269	-0.345265	1.57797	-0.218803	0.826804	0.999964	0.999964
ENSG00000185477.6	ENSG00000185477	GPRIN3	932.777	4.38771e-06	0.00144265	0.127429	0.176266	0.722936	0.469719	0.999964	0.999964
ENSG00000297652.1	ENSG00000297652	NA	1.97375	2.68413e-07	0.00144269	0.578788	1.54537	0.374529	0.708011	0.999964	0.999964
ENSG00000145335.17	ENSG00000145335	SNCA	11.2516	8.3494e-07	0.00144269	0.434863	0.783853	0.554776	0.579048	0.999964	0.999964
ENSG00000187653.11	ENSG00000187653	NA	124.283	-2.56489e-06	0.00144267	-0.136892	0.235476	-0.581341	0.561011	0.999964	0.999964
ENSG00000163104.18	ENSG00000163104	SMARCAD1	610.901	-2.3825e-05	0.00144265	0.0525905	0.101417	0.518556	0.604071	0.999964	0.999964
ENSG00000163110.15	ENSG00000163110	PDLIM5	8106.92	1.54485e-05	0.00144248	0.0875356	0.0772987	1.13243	0.257452	0.999964	0.999964
ENSG00000305623.1	ENSG00000305623	NA	10.0265	1.72129e-07	0.00144269	0.146177	0.890583	0.164136	0.869624	0.999964	0.999964
ENSG00000293888.1	ENSG00000293888	NA	3.5912	-7.79911e-07	0.00144269	-1.397	1.29768	-1.07653	0.281688	0.999964	0.999964
ENSG00000182168.16	ENSG00000182168	UNC5C	1057.58	6.10609e-08	0.00144269	0.00804552	0.393825	0.0204292	0.983701	0.999964	0.999964
ENSG00000271474.2	ENSG00000271474	NA	47.2944	1.7203e-06	0.00144268	0.167391	0.319884	0.523286	0.600775	0.999964	0.999964
ENSG00000163116.10	ENSG00000163116	STPG2	15.2487	-8.22942e-07	0.00144269	-0.222438	0.54066	-0.411419	0.680765	0.999964	0.999964
ENSG00000289532.2	ENSG00000289532	NA	4.57285	-6.76407e-08	0.00144269	-0.0410904	0.91057	-0.045126	0.964007	0.999964	0.999964
ENSG00000138698.15	ENSG00000138698	RAP1GDS1	1339.43	1.30665e-05	0.0014426	0.149971	0.11051	1.35708	0.174757	0.999964	0.999964
ENSG00000168785.8	ENSG00000168785	TSPAN5	89.7536	-3.89874e-07	0.00144268	-0.0287874	0.277397	-0.103777	0.917346	0.999964	0.999964
ENSG00000260641.3	ENSG00000260641	TSPAN5-DT	4.62582	-1.08087e-06	0.00144269	-1.00235	0.963929	-1.03986	0.298406	0.999964	0.999964
ENSG00000303135.1	ENSG00000303135	NA	8.94451	7.50478e-07	0.00144269	0.552757	0.822881	0.671734	0.501753	0.999964	0.999964
ENSG00000151247.13	ENSG00000151247	EIF4E	1714.9	5.8945e-06	0.00144263	0.126009	0.150728	0.836003	0.403153	0.999964	0.999964
ENSG00000164024.12	ENSG00000164024	METAP1	749.385	4.88869e-06	0.00144265	0.15488	0.183898	0.842208	0.399672	0.999964	0.999964
ENSG00000272777.1	ENSG00000272777	NA	4.67163	-1.41369e-07	0.00144269	-0.157086	1.02621	-0.153074	0.87834	0.999964	0.999964
ENSG00000197894.12	ENSG00000197894	ADH5	1070.46	5.82033e-06	0.00144259	0.0746303	0.116105	0.642785	0.520363	0.999964	0.999964
ENSG00000246090.10	ENSG00000246090	LOC100507053	24.5298	-3.97184e-06	0.00144269	-0.592439	0.394365	-1.50226	0.13303	0.999964	0.999964
ENSG00000145331.14	ENSG00000145331	TRMT10A	148.205	1.29697e-06	0.00144264	0.035986	0.170513	0.211046	0.832852	0.999964	0.999964
ENSG00000138823.14	ENSG00000138823	MTTP	5.6234	-6.54407e-07	0.00144269	-0.584279	0.920285	-0.63489	0.5255	0.999964	0.999964
ENSG00000248713.2	ENSG00000248713	C4orf54	68.1921	-7.93575e-06	0.00144268	-0.498002	0.250844	-1.98531	0.0471105	0.999964	0.999964
ENSG00000070190.13	ENSG00000070190	DAPP1	4515.26	-6.01225e-06	0.00144264	-0.138589	0.152761	-0.907226	0.364287	0.999964	0.999964
ENSG00000279913.1	ENSG00000279913	NA	26.179	-2.48615e-06	0.00144269	-0.493375	0.450622	-1.09488	0.27357	0.999964	0.999964
ENSG00000109270.13	ENSG00000109270	LAMTOR3	1795.98	1.14204e-05	0.00144254	0.0946565	0.0935285	1.01206	0.311509	0.999964	0.999964
ENSG00000164031.17	ENSG00000164031	DNAJB14	1606.88	7.7879e-07	0.00144257	0.00905093	0.110446	0.0819492	0.934687	0.999964	0.999964
ENSG00000279098.1	ENSG00000279098	NA	3.69819	4.22601e-07	0.00144269	0.469602	1.13243	0.414683	0.678374	0.999964	0.999964
ENSG00000164032.12	ENSG00000164032	H2AZ1	3859.22	-1.09091e-05	0.00144261	-0.150601	0.118353	-1.27248	0.203203	0.999964	0.999964
ENSG00000245322.9	ENSG00000245322	NA	39.9828	-1.25206e-06	0.00144268	-0.115675	0.31008	-0.37305	0.709111	0.999964	0.999964
ENSG00000145358.6	ENSG00000145358	DDIT4L	519.6	1.10011e-06	0.00144269	0.168173	0.405615	0.414612	0.678426	0.999964	0.999964
ENSG00000249710.2	ENSG00000249710	DDIT4L-AS1	2.07185	9.80786e-07	0.00144269	1.45748	1.30942	1.11308	0.265676	0.999964	0.999964
ENSG00000138814.17	ENSG00000138814	PPP3CA	3411.14	-3.99496e-07	0.00144251	-0.00321461	0.0907373	-0.0354277	0.971739	0.999964	0.999964
ENSG00000273882.1	ENSG00000273882	MIR8066	3.08336	-7.42496e-07	0.00144269	-1.70446	1.46986	-1.15961	0.24621	0.999964	0.999964
ENSG00000254531.4	ENSG00000254531	PPP3CA-DT	30.7935	5.40595e-06	0.00144268	0.472371	0.302138	1.56343	0.117953	0.999964	0.999964
ENSG00000153064.12	ENSG00000153064	BANK1	113.799	3.53562e-06	0.00144266	0.152016	0.212888	0.714066	0.475187	0.999964	0.999964
ENSG00000138821.14	ENSG00000138821	SLC39A8	3563.66	5.193e-06	0.00144267	0.315906	0.258353	1.22277	0.221418	0.999964	0.999964
ENSG00000294842.1	ENSG00000294842	NA	5.34587	-2.1761e-07	0.00144269	-0.192066	0.984126	-0.195164	0.845264	0.999964	0.999964
ENSG00000248161.6	ENSG00000248161	NA	6.74349	1.35129e-06	0.00144269	0.496231	0.623909	0.795358	0.426405	0.999964	0.999964
ENSG00000109320.14	ENSG00000109320	NFKB1	33369.3	-3.23465e-06	0.00144263	-0.0660274	0.144549	-0.456783	0.647827	0.999964	0.999964
ENSG00000304360.1	ENSG00000304360	NA	3.24739	-3.70457e-08	0.00144269	-0.0619226	1.30734	-0.0473652	0.962222	0.999964	0.999964
ENSG00000109323.11	ENSG00000109323	MANBA	1911.42	1.78451e-06	0.00144263	0.0387576	0.151016	0.256646	0.797452	0.999964	0.999964
ENSG00000230069.3	ENSG00000230069	LRRC37A15P	44.2017	1.45249e-06	0.00144268	0.186302	0.363759	0.512157	0.608541	0.999964	0.999964
ENSG00000248971.2	ENSG00000248971	KRT8P46	63.581	3.3043e-06	0.00144268	0.220954	0.265237	0.833043	0.40482	0.999964	0.999964
ENSG00000294435.1	ENSG00000294435	NA	10.6261	1.57908e-07	0.00144269	0.136304	0.875171	0.155745	0.876234	0.999964	0.999964
ENSG00000109332.20	ENSG00000109332	UBE2D3	16233.8	1.35195e-06	0.0014424	0.0065875	0.0715171	0.0921107	0.92661	0.999964	0.999964
ENSG00000246560.4	ENSG00000246560	NA	63.5422	-2.22964e-06	0.00144267	-0.143238	0.257464	-0.556344	0.577976	0.999964	0.999964
ENSG00000145354.12	ENSG00000145354	CISD2	1314.02	-1.96662e-06	0.00144257	-0.0219825	0.107497	-0.204493	0.837968	0.999964	0.999964
ENSG00000164037.17	ENSG00000164037	SLC9B1	23.2433	-7.51356e-07	0.00144269	-0.119241	0.405688	-0.293923	0.768817	0.999964	0.999964
ENSG00000164038.16	ENSG00000164038	SLC9B2	407.615	-5.98746e-06	0.00144264	-0.143572	0.156318	-0.918463	0.358377	0.999964	0.999964
ENSG00000164039.15	ENSG00000164039	BDH2	85.8221	-1.7794e-07	0.00144267	-0.00911453	0.228135	-0.0399524	0.968131	0.999964	0.999964
ENSG00000138778.14	ENSG00000138778	CENPE	592.319	-1.02643e-06	0.00144267	-0.0596266	0.243968	-0.244403	0.806919	0.999964	0.999964
ENSG00000168772.12	ENSG00000168772	CXXC4	11.464	-4.9753e-08	0.00144269	-0.0232702	0.707383	-0.0328962	0.973757	0.999964	0.999964
ENSG00000251259.2	ENSG00000251259	NA	12.5192	-1.24078e-06	0.00144269	-0.453871	0.607782	-0.746766	0.455205	0.999964	0.999964
ENSG00000168769.14	ENSG00000168769	TET2	2387.63	1.10179e-05	0.00144261	0.150047	0.120378	1.24647	0.212592	0.999964	0.999964
ENSG00000251586.2	ENSG00000251586	NA	4.64037	7.61315e-07	0.00144269	0.650194	0.968339	0.671453	0.501932	0.999964	0.999964
ENSG00000138777.20	ENSG00000138777	PPA2	705.456	-6.50226e-07	0.00144253	-0.00564315	0.0946454	-0.0596242	0.952455	0.999964	0.999964
ENSG00000249264.1	ENSG00000249264	NA	6.72682	-9.37099e-07	0.00144269	-0.376319	0.648557	-0.580241	0.561752	0.999964	0.999964
ENSG00000138785.16	ENSG00000138785	INTS12	637.937	3.23294e-06	0.00144259	0.0449413	0.12064	0.372523	0.709504	0.999964	0.999964
ENSG00000138780.15	ENSG00000138780	GSTCD	311.198	-1.51833e-06	0.00144264	-0.0411723	0.167313	-0.246079	0.805621	0.999964	0.999964
ENSG00000168743.13	ENSG00000168743	NPNT	6.00026	5.86296e-07	0.00144269	0.340319	0.776013	0.438548	0.660989	0.999964	0.999964
ENSG00000145348.17	ENSG00000145348	TBCK	679.71	-1.9631e-06	0.00144258	-0.0239483	0.112388	-0.213086	0.83126	0.999964	0.999964
ENSG00000164022.18	ENSG00000164022	AIMP1	1371.62	6.53325e-06	0.00144258	0.0747394	0.109762	0.680924	0.495919	0.999964	0.999964
ENSG00000155011.9	ENSG00000155011	DKK2	355.064	4.0433e-06	0.00144266	0.144375	0.1946	0.741908	0.458143	0.999964	0.999964
ENSG00000138801.9	ENSG00000138801	PAPSS1	1909.96	9.85956e-06	0.00144263	0.188683	0.143202	1.3176	0.187638	0.999964	0.999964
ENSG00000164023.15	ENSG00000164023	SGMS2	401.006	5.94507e-06	0.00144266	0.220879	0.199587	1.10668	0.268431	0.999964	0.999964
ENSG00000245293.6	ENSG00000245293	CYP2U1-AS1	22.8749	-5.77355e-07	0.00144269	-0.115889	0.455986	-0.25415	0.799379	0.999964	0.999964
ENSG00000155016.18	ENSG00000155016	CYP2U1	62.2737	7.02901e-06	0.00144268	0.481864	0.272981	1.7652	0.0775308	0.999964	0.999964
ENSG00000138796.18	ENSG00000138796	HADH	915.277	-1.89361e-05	0.0014426	-0.166528	0.0948523	-1.75565	0.0791476	0.999964	0.999964
ENSG00000138795.10	ENSG00000138795	LEF1	432.637	7.68317e-06	0.00144264	0.180175	0.158377	1.13763	0.255275	0.999964	0.999964
ENSG00000232021.10	ENSG00000232021	LEF1-AS1	21.0823	-2.20805e-07	0.00144269	-0.0459019	0.460445	-0.0996904	0.92059	0.999964	0.999964
ENSG00000234492.7	ENSG00000234492	RPL34-DT	13.1256	-2.70676e-06	0.00144269	-0.74941	0.533622	-1.40438	0.160204	0.999964	0.999964
ENSG00000109475.18	ENSG00000109475	RPL34	3800.28	-1.29954e-06	0.00144259	-0.0179398	0.119408	-0.15024	0.880575	0.999964	0.999964
ENSG00000198856.13	ENSG00000198856	OSTC	2131.5	4.79786e-08	0.00144261	0.000706545	0.129715	0.00544688	0.995654	0.999964	0.999964
ENSG00000206601.1	ENSG00000206601	RNU6-431P	5.48752	6.30346e-07	0.00144269	0.330612	0.728296	0.453953	0.649863	0.999964	0.999964
ENSG00000286136.3	ENSG00000286136	NA	18.7613	-1.60174e-06	0.00144269	-0.514301	0.563239	-0.913112	0.361184	0.999964	0.999964
ENSG00000247950.10	ENSG00000247950	SEC24B-AS1	22.595	3.22627e-06	0.00144269	0.516931	0.410325	1.25981	0.207739	0.999964	0.999964
ENSG00000138802.11	ENSG00000138802	SEC24B	1888.42	1.19789e-05	0.00144258	0.121594	0.103686	1.17271	0.240911	0.999964	0.999964
ENSG00000249965.2	ENSG00000249965	NA	2.07348	-2.13823e-07	0.00144269	-0.500185	1.51351	-0.33048	0.741037	0.999964	0.999964
ENSG00000005059.16	ENSG00000005059	MCUB	891.991	4.11411e-06	0.00144261	0.0711281	0.13485	0.527461	0.597873	0.999964	0.999964
ENSG00000138794.10	ENSG00000138794	CASP6	63.0936	9.33101e-07	0.00144267	0.0658704	0.259985	0.253362	0.799989	0.999964	0.999964
ENSG00000273447.1	ENSG00000273447	NA	7.58075	-1.77277e-07	0.00144269	-0.1163	0.855535	-0.135939	0.89187	0.999964	0.999964
ENSG00000123739.11	ENSG00000123739	PLA2G12A	148.422	1.02639e-06	0.00144265	0.0337483	0.186002	0.181441	0.856022	0.999964	0.999964
ENSG00000109534.17	ENSG00000109534	GAR1	426.934	5.33937e-06	0.00144263	0.118922	0.152977	0.777386	0.436931	0.999964	0.999964
ENSG00000180245.7	ENSG00000180245	RRH	12.5739	-1.24077e-06	0.00144269	-0.384707	0.582683	-0.660234	0.509104	0.999964	0.999964
ENSG00000183423.12	ENSG00000183423	LRIT3	5.87175	-8.46063e-07	0.00144269	-0.538074	0.808383	-0.665618	0.505656	0.999964	0.999964
ENSG00000138798.13	ENSG00000138798	EGF	41.5107	2.52949e-06	0.00144268	0.310253	0.362523	0.855818	0.392098	0.999964	0.999964
ENSG00000164093.18	ENSG00000164093	PITX2	9.41675	-8.81217e-07	0.00144269	-0.31078	0.604885	-0.513784	0.607403	0.999964	0.999964
ENSG00000174749.6	ENSG00000174749	FAM241A	1021.25	-6.08755e-06	0.00144261	-0.0937408	0.125647	-0.746066	0.455627	0.999964	0.999964
ENSG00000260526.1	ENSG00000260526	NA	16.7751	-3.36709e-06	0.00144269	-0.698142	0.46398	-1.50468	0.132406	0.999964	0.999964
ENSG00000138660.12	ENSG00000138660	AP1AR	456.32	2.81156e-06	0.00144266	0.128385	0.219837	0.584001	0.55922	0.999964	0.999964
ENSG00000145365.12	ENSG00000145365	TIFA	3018.25	-7.58225e-06	0.00144262	-0.121279	0.12755	-0.950834	0.341689	0.999964	0.999964
ENSG00000073331.18	ENSG00000073331	ALPK1	1841.91	-2.78837e-07	0.0014426	-0.004423	0.126848	-0.0348685	0.972185	0.999964	0.999964
ENSG00000251441.4	ENSG00000251441	RTEL1P1	12.992	-2.13275e-06	0.00144269	-1.0304	0.717447	-1.4362	0.150946	0.999964	0.999964
ENSG00000293208.1	ENSG00000293208	NA	8.78373	-1.29109e-06	0.00144269	-0.981957	0.841205	-1.16732	0.24308	0.999964	0.999964
ENSG00000248697.1	ENSG00000248697	TOX4P1	11.4134	-1.63139e-06	0.00144269	-0.745433	0.678334	-1.09892	0.271804	0.999964	0.999964
ENSG00000178403.4	ENSG00000178403	NEUROG2	4.89319	-4.12095e-07	0.00144269	-0.36254	0.949369	-0.381874	0.702555	0.999964	0.999964
ENSG00000138658.16	ENSG00000138658	ZGRF1	312.397	-8.67664e-06	0.00144264	-0.181868	0.14554	-1.24961	0.211441	0.999964	0.999964
ENSG00000174720.18	ENSG00000174720	LARP7	1388.97	6.14814e-06	0.00144256	0.0652625	0.105656	0.61769	0.536779	0.999964	0.999964
ENSG00000249532.7	ENSG00000249532	MIR302CHG	6.91956	-6.48338e-07	0.00144269	-0.445157	0.853442	-0.521601	0.601948	0.999964	0.999964
ENSG00000145362.21	ENSG00000145362	ANK2	815.402	1.0496e-05	0.00144265	0.036947	0.151594	0.243724	0.807445	0.999964	0.999964
ENSG00000234841.4	ENSG00000234841	LOC100422627	7.65054	2.33504e-07	0.00144269	0.110172	0.714914	0.154106	0.877526	0.999964	0.999964
ENSG00000196656.8	ENSG00000196656	NA	15.8276	-6.98792e-07	0.00144269	-0.203106	0.543237	-0.373881	0.708493	0.999964	0.999964
ENSG00000145349.20	ENSG00000145349	CAMK2D	3327.92	-3.42295e-06	0.00144258	-0.0412278	0.111434	-0.369976	0.7114	0.999964	0.999964
ENSG00000180801.14	ENSG00000180801	ARSJ	78.6073	7.52296e-06	0.00144269	0.74425	0.335373	2.21917	0.0264753	0.999964	0.999964
ENSG00000310216.1	ENSG00000310216	NA	27.2943	4.16061e-06	0.00144268	0.462218	0.338404	1.36588	0.171978	0.999964	0.999964
ENSG00000174607.12	ENSG00000174607	UGT8	100.403	5.83087e-06	0.00144267	0.25758	0.217425	1.18468	0.236143	0.999964	0.999964
ENSG00000174599.5	ENSG00000174599	TRAM1L1	4.55761	-4.83533e-07	0.00144269	-0.335799	0.843299	-0.398197	0.690485	0.999964	0.999964
ENSG00000164100.9	ENSG00000164100	NDST3	7.28286	6.28451e-07	0.00144269	0.340293	0.767857	0.443172	0.657641	0.999964	0.999964
ENSG00000269893.11	ENSG00000269893	SNHG8	457.497	4.12224e-06	0.00144258	0.0511338	0.113928	0.448826	0.653557	0.999964	0.999964
ENSG00000164099.3	ENSG00000164099	PRSS12	352.85	-1.52327e-06	0.00144267	-0.0816527	0.234174	-0.348685	0.727326	0.999964	0.999964
ENSG00000154608.14	ENSG00000154608	NA	119.405	2.34432e-06	0.00144267	0.147028	0.257972	0.569937	0.56872	0.999964	0.999964
ENSG00000291201.2	ENSG00000291201	NA	512.207	-4.24635e-06	0.00144262	-0.0802728	0.139159	-0.576842	0.564047	0.999964	0.999964
ENSG00000251155.2	ENSG00000251155	NA	3.79114	-4.79183e-07	0.00144269	-0.611313	1.10704	-0.552204	0.580808	0.999964	0.999964
ENSG00000281731.4	ENSG00000281731	METTL14-DT	10.2761	-1.66241e-06	0.00144269	-0.828479	0.726028	-1.14111	0.253824	0.999964	0.999964
ENSG00000145388.15	ENSG00000145388	METTL14	401.368	-2.31452e-06	0.00144264	-0.0648931	0.169882	-0.38199	0.702469	0.999964	0.999964
ENSG00000150961.15	ENSG00000150961	SEC24D	5774.31	1.45345e-06	0.00144266	0.0603028	0.209264	0.288167	0.773219	0.999964	0.999964
ENSG00000172403.11	ENSG00000172403	SYNPO2	294.821	-3.16381e-06	0.00144267	-0.184317	0.241724	-0.762508	0.445757	0.999964	0.999964
ENSG00000307688.1	ENSG00000307688	NA	5.441	-5.23124e-07	0.00144269	-0.37278	0.830882	-0.448656	0.65368	0.999964	0.999964
ENSG00000172399.6	ENSG00000172399	MYOZ2	21.8395	1.77743e-06	0.00144269	0.352543	0.46238	0.762453	0.44579	0.999964	0.999964
ENSG00000293254.2	ENSG00000293254	NA	6.659	-2.02186e-07	0.00144269	-0.10813	0.732842	-0.147549	0.882698	0.999964	0.999964
ENSG00000145390.12	ENSG00000145390	USP53	627.576	-1.77116e-06	0.00144267	-0.0855736	0.222533	-0.384544	0.700575	0.999964	0.999964
ENSG00000164096.13	ENSG00000164096	ARLN	1641.9	-7.10892e-06	0.00144246	-0.0423472	0.0784885	-0.539533	0.589519	0.999964	0.999964
ENSG00000294020.1	ENSG00000294020	NA	15.998	7.81983e-07	0.00144269	0.249731	0.57793	0.432113	0.66566	0.999964	0.999964
ENSG00000291202.2	ENSG00000291202	GTF2IP12	256.056	4.65743e-06	0.00144266	0.178185	0.200898	0.886942	0.37511	0.999964	0.999964
ENSG00000291203.2	ENSG00000291203	NA	146.401	-8.37403e-06	0.00144266	-0.26019	0.178224	-1.4599	0.144318	0.999964	0.999964
ENSG00000250950.1	ENSG00000250950	NA	4.12339	-1.13123e-07	0.00144269	-0.0875008	0.930685	-0.0940176	0.925095	0.999964	0.999964
ENSG00000138735.16	ENSG00000138735	PDE5A	65.0876	-6.2028e-07	0.00144268	-0.052563	0.295306	-0.177995	0.858727	0.999964	0.999964
ENSG00000164109.14	ENSG00000164109	MAD2L1	276.795	-6.0526e-07	0.00144266	-0.0243954	0.203547	-0.119851	0.904601	0.999964	0.999964
ENSG00000250938.9	ENSG00000250938	NA	32.7945	-1.97075e-06	0.00144269	-0.208493	0.368245	-0.56618	0.571271	0.999964	0.999964
ENSG00000138738.11	ENSG00000138738	PRDM5	65.2148	-6.79113e-06	0.00144268	-0.403792	0.247054	-1.63443	0.102169	0.999964	0.999964
ENSG00000173376.14	ENSG00000173376	NDNF	30.6757	0.614338	0.498597	0.972349	0.335227	2.90057	0.00372489	0.999964	0.999964
ENSG00000050730.16	ENSG00000050730	TNIP3	1796.27	5.96917e-06	0.00144267	0.323612	0.243909	1.32677	0.184584	0.999964	0.999964
ENSG00000164111.15	ENSG00000164111	ANXA5	16564.6	1.78419e-05	0.00144264	0.236147	0.119581	1.97479	0.0482922	0.999964	0.999964
ENSG00000123737.13	ENSG00000123737	EXOSC9	1544.72	-1.59052e-06	0.00144262	-0.030703	0.141209	-0.21743	0.827873	0.999964	0.999964
ENSG00000145386.11	ENSG00000145386	CCNA2	409.889	1.56286e-06	0.00144266	0.0677749	0.213846	0.316933	0.751294	0.999964	0.999964
ENSG00000138686.10	ENSG00000138686	BBS7	311.246	3.52504e-06	0.00144262	0.0676948	0.14191	0.477027	0.633343	0.999964	0.999964
ENSG00000138741.11	ENSG00000138741	TRPC3	15.7687	-2.86163e-06	0.00144269	-0.584336	0.458667	-1.27399	0.202668	0.999964	0.999964
ENSG00000307570.1	ENSG00000307570	NA	4.8173	-7.37157e-07	0.00144269	-0.803607	0.960431	-0.836714	0.402753	0.999964	0.999964
ENSG00000138688.17	ENSG00000138688	BLTP1	1858.24	1.31257e-06	0.00144262	0.0257153	0.143178	0.179603	0.857464	0.999964	0.999964
ENSG00000181004.10	ENSG00000181004	BBS12	63.913	2.88722e-06	0.00144267	0.190034	0.263165	0.72211	0.470227	0.999964	0.999964
ENSG00000138685.18	ENSG00000138685	FGF2	2547.57	7.13106e-06	0.00144265	0.194006	0.170952	1.13486	0.256434	0.999964	0.999964
ENSG00000240775.1	ENSG00000240775	RPS26P23	7.33644	6.96983e-07	0.00144269	0.42015	0.805802	0.521406	0.602084	0.999964	0.999964
ENSG00000273007.2	ENSG00000273007	NA	1.23712	4.71372e-07	0.00144269	1.01033	1.54876	0.65235	0.514176	0.999964	0.999964
ENSG00000170917.14	ENSG00000170917	NUDT6	9.67141	-4.24647e-07	0.00144269	-0.145925	0.594795	-0.245337	0.806195	0.999964	0.999964
ENSG00000145375.9	ENSG00000145375	AFG2A	173.475	-1.02931e-06	0.00144268	-0.0827603	0.286943	-0.288421	0.773024	0.999964	0.999964
ENSG00000164056.11	ENSG00000164056	SPRY1	13.0496	1.50835e-06	0.00144269	0.570151	0.641326	0.88902	0.373993	0.999964	0.999964
ENSG00000249464.8	ENSG00000249464	LINC01091	7.59881	3.35871e-07	0.00144269	0.151246	0.690155	0.219148	0.826535	0.999964	0.999964
ENSG00000261083.4	ENSG00000261083	LINC02516	10.6922	-1.7138e-06	0.00144269	-1.1427	0.824353	-1.38618	0.165691	0.999964	0.999964
ENSG00000151458.12	ENSG00000151458	ANKRD50	718.427	8.42384e-06	0.00144257	0.090872	0.106448	0.853678	0.393283	0.999964	0.999964
ENSG00000196159.14	ENSG00000196159	FAT4	210.734	1.21124e-06	0.00144268	0.137191	0.346207	0.396269	0.691907	0.999964	0.999964
ENSG00000248491.7	ENSG00000248491	NA	10.9154	3.1916e-06	0.00144269	1.03656	0.591499	1.75242	0.0797014	0.999964	0.999964
ENSG00000164066.13	ENSG00000164066	INTU	125.748	1.01846e-05	0.00144267	0.312843	0.180598	1.73226	0.0832274	0.999964	0.999964
ENSG00000164070.12	ENSG00000164070	HSPA4L	142.836	-1.03798e-07	0.00144268	-0.00884479	0.290474	-0.0304495	0.975709	0.999964	0.999964
ENSG00000261668.1	ENSG00000261668	NA	3.23556	-6.67805e-07	0.00144269	-1.8622	1.50145	-1.24026	0.214878	0.999964	0.999964
ENSG00000142731.11	ENSG00000142731	PLK4	351.999	-7.24442e-06	0.00144266	-0.240865	0.182767	-1.31788	0.187544	0.999964	0.999964
ENSG00000164073.11	ENSG00000164073	MFSD8	334.495	-1.13722e-06	0.00144256	-0.0126307	0.107248	-0.117771	0.906249	0.999964	0.999964
ENSG00000295436.1	ENSG00000295436	NA	4.97989	-1.56515e-07	0.00144269	-0.165152	1.02376	-0.161319	0.871842	0.999964	0.999964
ENSG00000164074.17	ENSG00000164074	ABHD18	358.093	-4.15488e-06	0.00144263	-0.0823827	0.142692	-0.577345	0.563706	0.999964	0.999964
ENSG00000138709.20	ENSG00000138709	LARP1B	1017.53	2.30934e-06	0.00144259	0.0318048	0.120086	0.26485	0.791125	0.999964	0.999964
ENSG00000164040.18	ENSG00000164040	PGRMC2	1104.61	1.63485e-05	0.00144255	0.125857	0.0901821	1.39559	0.162837	0.999964	0.999964
ENSG00000251432.9	ENSG00000251432	LINC02615	41.9248	-3.09535e-06	0.00144268	-0.355873	0.341282	-1.04275	0.297062	0.999964	0.999964
ENSG00000273077.2	ENSG00000273077	LOC101927259	4.79714	5.65143e-09	0.00144269	0.00568988	1.04642	0.00543749	0.995662	0.999964	0.999964
ENSG00000248187.2	ENSG00000248187	LINC03140	633.191	6.32131e-06	0.00144268	0.37079	0.253403	1.46324	0.143401	0.999964	0.999964
ENSG00000077684.16	ENSG00000077684	JADE1	170.174	-1.21035e-06	0.00144265	-0.0367129	0.177304	-0.207062	0.835961	0.999964	0.999964
ENSG00000151466.12	ENSG00000151466	SCLT1	690.607	-6.73399e-06	0.00144264	-0.146404	0.148755	-0.984192	0.325021	0.999964	0.999964
ENSG00000151470.13	ENSG00000151470	C4orf33	367.486	-3.58997e-07	0.00144266	-0.015932	0.212518	-0.0749677	0.94024	0.999964	0.999964
ENSG00000246876.8	ENSG00000246876	LINC02466	2.92625	-1.35454e-06	0.00144269	-1.96795	1.34517	-1.46297	0.143475	0.999964	0.999964
ENSG00000250102.7	ENSG00000250102	LINC02377	11.5476	-3.23797e-06	0.00144269	-0.902973	0.543342	-1.66189	0.0965356	0.999964	0.999964
ENSG00000300768.1	ENSG00000300768	NA	3.69916	1.90425e-06	0.00144269	1.36491	0.889661	1.53419	0.124982	0.999964	0.999964
ENSG00000138650.9	ENSG00000138650	PCDH10	186.857	-6.76383e-06	0.00144266	-0.231389	0.187784	-1.23221	0.21787	0.999964	0.999964
ENSG00000254535.4	ENSG00000254535	PABPC4L	33.3503	1.28786e-06	0.00144268	0.130293	0.326397	0.399186	0.689756	0.999964	0.999964
ENSG00000189184.12	ENSG00000189184	PCDH18	38.2885	7.56543e-07	0.00144268	0.102443	0.37427	0.273714	0.784304	0.999964	0.999964
ENSG00000280352.1	ENSG00000280352	NA	2.08478	-1.61084e-07	0.00144269	-0.453317	1.5654	-0.289585	0.772134	0.999964	0.999964
ENSG00000250126.2	ENSG00000250126	LOC101927414	105.026	1.65356e-06	0.00144266	0.0609033	0.196032	0.31068	0.756044	0.999964	0.999964
ENSG00000250033.6	ENSG00000250033	SLC7A11-AS1	4.47243	4.7818e-07	0.00144269	0.53127	1.12021	0.474259	0.635315	0.999964	0.999964
ENSG00000151012.13	ENSG00000151012	SLC7A11	4552.47	1.15023e-05	0.00144268	0.47103	0.213668	2.20449	0.02749	0.999964	0.999964
ENSG00000295753.1	ENSG00000295753	NA	7.19488	-1.8645e-06	0.00144269	-0.961675	0.731523	-1.31462	0.188637	0.999964	0.999964
ENSG00000251372.9	ENSG00000251372	LINC00499	20.4057	3.42599e-07	0.00144269	0.0732324	0.473412	0.15469	0.877065	0.999964	0.999964
ENSG00000151014.6	ENSG00000151014	NOCT	4913.71	6.92485e-06	0.00144259	0.0909357	0.117845	0.771652	0.440321	0.999964	0.999964
ENSG00000109381.21	ENSG00000109381	ELF2	975.476	-6.0576e-06	0.00144263	-0.127362	0.14629	-0.870615	0.383965	0.999964	0.999964
ENSG00000252503.1	ENSG00000252503	RNU6-531P	19.1429	-8.90147e-07	0.00144269	-0.238855	0.531576	-0.449335	0.65319	0.999964	0.999964
ENSG00000296566.1	ENSG00000296566	NA	3.29505	-1.36397e-06	0.00144269	-1.51052	1.11523	-1.35445	0.175593	0.999964	0.999964
ENSG00000179967.11	ENSG00000179967	NA	9.66454	-7.23844e-07	0.00144269	-0.25519	0.602357	-0.423653	0.671819	0.999964	0.999964
ENSG00000288785.2	ENSG00000288785	NA	10.1908	-6.13236e-07	0.00144269	-0.280203	0.67167	-0.417174	0.676551	0.999964	0.999964
ENSG00000296588.1	ENSG00000296588	NA	10.7966	-8.3915e-07	0.00144269	-0.444234	0.735705	-0.60382	0.545963	0.999964	0.999964
ENSG00000296549.1	ENSG00000296549	NA	13.2348	1.27974e-06	0.00144269	0.439955	0.589235	0.746656	0.455271	0.999964	0.999964
ENSG00000137463.5	ENSG00000137463	MGARP	2.70961	-3.85304e-07	0.00144269	-0.748253	1.36063	-0.549929	0.582368	0.999964	0.999964
ENSG00000109390.13	ENSG00000109390	NDUFC1	899.487	7.06235e-07	0.00144262	0.0131676	0.139932	0.0941	0.92503	0.999964	0.999964
ENSG00000164134.14	ENSG00000164134	NAA15	2745.39	2.03931e-06	0.0014426	0.0322921	0.12891	0.250502	0.802199	0.999964	0.999964
ENSG00000273247.8	ENSG00000273247	RAB33B-AS1	52.2441	-7.48592e-06	0.00144269	-0.576694	0.281627	-2.04772	0.0405871	0.999964	0.999964
ENSG00000172007.7	ENSG00000172007	RAB33B	232.673	-3.20995e-06	0.00144264	-0.0883468	0.168071	-0.525651	0.599131	0.999964	0.999964
ENSG00000145391.14	ENSG00000145391	SETD7	1555.75	5.69817e-06	0.00144265	0.17752	0.182682	0.971748	0.331176	0.999964	0.999964
ENSG00000272717.1	ENSG00000272717	NA	4.33769	1.83379e-06	0.00144269	1.5753	1.001	1.57372	0.115551	0.999964	0.999964
ENSG00000085871.9	ENSG00000085871	MGST2	810.663	-8.22222e-06	0.00144253	-0.0660264	0.0910577	-0.725105	0.468387	0.999964	0.999964
ENSG00000178458.5	ENSG00000178458	NA	6.85077	-1.31314e-06	0.00144269	-0.658307	0.733632	-0.897326	0.369545	0.999964	0.999964
ENSG00000196782.13	ENSG00000196782	MAML3	502.917	-1.27104e-06	0.00144263	-0.028124	0.151249	-0.185945	0.852488	0.999964	0.999964
ENSG00000290022.2	ENSG00000290022	NA	5.05845	-4.28599e-07	0.00144269	-0.388124	1.00754	-0.385219	0.700075	0.999964	0.999964
ENSG00000153130.18	ENSG00000153130	SCOC	1305.53	2.73116e-06	0.0014426	0.0424089	0.12765	0.332228	0.739717	0.999964	0.999964
ENSG00000196951.14	ENSG00000196951	SCOC-AS1	24.8662	-2.01621e-06	0.00144269	-0.378117	0.436659	-0.865931	0.386528	0.999964	0.999964
ENSG00000241923.2	ENSG00000241923	RPL14P3	1.31543	3.49457e-07	0.00144269	0.737937	1.50184	0.491356	0.623175	0.999964	0.999964
ENSG00000153132.13	ENSG00000153132	CLGN	195.868	-5.72983e-06	0.00144266	-0.196503	0.187158	-1.04993	0.29375	0.999964	0.999964
ENSG00000179387.10	ENSG00000179387	ELMOD2	328.859	-1.18439e-06	0.00144265	-0.0376356	0.181058	-0.207864	0.835335	0.999964	0.999964
ENSG00000109436.8	ENSG00000109436	TBC1D9	1480.4	1.6153e-05	0.00144265	0.105272	0.130392	0.80735	0.419465	0.999964	0.999964
ENSG00000249661.1	ENSG00000249661	NA	8.81953	6.32609e-07	0.00144269	0.353998	0.764282	0.463178	0.643237	0.999964	0.999964
ENSG00000273472.3	ENSG00000273472	NA	20.212	2.33478e-06	0.00144269	0.372186	0.41259	0.902072	0.367019	0.999964	0.999964
ENSG00000170153.11	ENSG00000170153	RNF150	31.5772	1.50491e-07	0.00144269	0.028359	0.437607	0.0648046	0.94833	0.999964	0.999964
ENSG00000109445.11	ENSG00000109445	ZNF330	653.17	8.62882e-06	0.00144259	0.105814	0.113497	0.93231	0.351176	0.999964	0.999964
ENSG00000248810.5	ENSG00000248810	LINC02432	9.83641	4.5522e-08	0.00144269	0.0192142	0.674142	0.0285017	0.977262	0.999964	0.999964
ENSG00000164136.17	ENSG00000164136	IL15	661.088	3.76612e-07	0.0014426	0.00595109	0.129205	0.0460593	0.963263	0.999964	0.999964
ENSG00000109452.13	ENSG00000109452	INPP4B	1411	1.36064e-06	0.00144259	0.0190588	0.121127	0.157345	0.874973	0.999964	0.999964
ENSG00000250326.3	ENSG00000250326	USP38-DT	19.22	9.708e-07	0.00144269	0.174688	0.434634	0.40192	0.687743	0.999964	0.999964
ENSG00000170185.12	ENSG00000170185	USP38	1511.95	5.03108e-06	0.00144245	0.0293309	0.0780274	0.375905	0.706988	0.999964	0.999964
ENSG00000109458.10	ENSG00000109458	GAB1	264.458	3.55526e-06	0.00144264	0.0842453	0.157577	0.534631	0.592905	0.999964	0.999964
ENSG00000245112.3	ENSG00000245112	NA	25.32	2.16488e-06	0.00144268	0.251815	0.348762	0.722023	0.47028	0.999964	0.999964
ENSG00000153147.6	ENSG00000153147	SMARCA5	11912.7	6.57112e-07	0.00144256	0.00706945	0.106454	0.0664088	0.947052	0.999964	0.999964
ENSG00000285713.1	ENSG00000285713	NA	4.35818	9.1423e-07	0.00144269	0.643163	0.85556	0.751745	0.452205	0.999964	0.999964
ENSG00000248890.5	ENSG00000248890	HHIP-AS1	2.45264	-4.43175e-07	0.00144269	-0.798828	1.35569	-0.589242	0.555699	0.999964	0.999964
ENSG00000164161.10	ENSG00000164161	HHIP	5.81753	-1.03725e-06	0.00144269	-0.836802	0.90536	-0.924275	0.355343	0.999964	0.999964
ENSG00000164162.14	ENSG00000164162	ANAPC10	224.703	3.77012e-06	0.00144263	0.0808144	0.149771	0.539587	0.589482	0.999964	0.999964
ENSG00000164163.11	ENSG00000164163	ABCE1	3573.66	3.83963e-06	0.00144264	0.106268	0.171345	0.620198	0.535127	0.999964	0.999964
ENSG00000164164.17	ENSG00000164164	OTUD4	8074.55	1.11173e-05	0.00144255	0.0999167	0.0975571	1.02419	0.305747	0.999964	0.999964
ENSG00000238713.1	ENSG00000238713	NA	8.22079	2.61063e-07	0.00144269	0.153584	0.843538	0.182071	0.855527	0.999964	0.999964
ENSG00000170365.10	ENSG00000170365	SMAD1	68.2586	1.21813e-07	0.00144267	0.0093249	0.269335	0.0346219	0.972381	0.999964	0.999964
ENSG00000151611.17	ENSG00000151611	MMAA	758.157	-7.38115e-06	0.00144256	-0.0721745	0.100441	-0.718575	0.472403	0.999964	0.999964
ENSG00000151612.18	ENSG00000151612	ZNF827	180.24	-3.47393e-06	0.00144268	-0.328888	0.306866	-1.07176	0.283826	0.999964	0.999964
ENSG00000260303.1	ENSG00000260303	NA	29.6127	3.20923e-07	0.00144269	0.0509159	0.412259	0.123505	0.901708	0.999964	0.999964
ENSG00000164167.12	ENSG00000164167	LSM6	480.907	8.48966e-06	0.00144262	0.142517	0.132757	1.07351	0.283041	0.999964	0.999964
ENSG00000279845.1	ENSG00000279845	NA	5.96737	9.68421e-07	0.00144269	0.879621	0.924975	0.950968	0.341621	0.999964	0.999964
ENSG00000250673.3	ENSG00000250673	REELD1	5.43756	2.67145e-06	0.00144269	1.29302	0.733913	1.76182	0.0781002	0.999964	0.999964
ENSG00000120519.16	ENSG00000120519	SLC10A7	192.759	5.45258e-07	0.00144266	0.0246699	0.218175	0.113074	0.909972	0.999964	0.999964
ENSG00000294159.1	ENSG00000294159	NA	5.84567	-8.20291e-07	0.00144269	-0.946898	1.03324	-0.91644	0.359436	0.999964	0.999964
ENSG00000294177.1	ENSG00000294177	NA	3.83562	-6.32267e-07	0.00144269	-0.767568	1.09603	-0.70032	0.483728	0.999964	0.999964
ENSG00000288998.3	ENSG00000288998	NA	4.68655	4.49141e-07	0.00144269	0.384849	0.909274	0.423248	0.672114	0.999964	0.999964
ENSG00000151615.3	ENSG00000151615	POU4F2	254.682	3.58041e-06	0.00144267	0.189135	0.237648	0.795863	0.426112	0.999964	0.999964
ENSG00000137473.19	ENSG00000137473	TTC29	11.4299	5.99903e-07	0.00144269	0.19714	0.587533	0.335539	0.737218	0.999964	0.999964
ENSG00000286371.2	ENSG00000286371	NA	5.75689	6.55697e-08	0.00144269	0.0512798	0.955321	0.0536781	0.957192	0.999964	0.999964
ENSG00000151617.17	ENSG00000151617	EDNRA	20.4994	5.6625e-07	0.00144269	0.268895	0.722804	0.372016	0.709881	0.999964	0.999964
ENSG00000164168.8	ENSG00000164168	TMEM184C	3497.98	1.73323e-07	0.00144264	0.00442801	0.16638	0.0266139	0.978768	0.999964	0.999964
ENSG00000164169.13	ENSG00000164169	PRMT9	148.002	-3.34142e-06	0.00144266	-0.138685	0.206267	-0.672357	0.501357	0.999964	0.999964
ENSG00000071205.12	ENSG00000071205	ARHGAP10	1593.62	1.19773e-05	0.00144252	0.0857672	0.0868314	0.987744	0.323278	0.999964	0.999964
ENSG00000151623.15	ENSG00000151623	NR3C2	3.60521	1.28798e-07	0.00144269	0.157073	1.22536	0.128185	0.898002	0.999964	0.999964
ENSG00000287292.2	ENSG00000287292	NA	10.6758	-4.97792e-08	0.00144269	-0.0334611	0.887792	-0.0376902	0.969935	0.999964	0.999964
ENSG00000170390.16	ENSG00000170390	DCLK2	35.0624	-7.46599e-07	0.00144268	-0.100961	0.373359	-0.270414	0.786842	0.999964	0.999964
ENSG00000198589.15	ENSG00000198589	LRBA	1070.36	-6.10362e-06	0.00144255	-0.0586793	0.0995728	-0.58931	0.555653	0.999964	0.999964
ENSG00000145425.10	ENSG00000145425	RPS3A	17201.5	-8.45985e-06	0.00144254	-0.0734296	0.0943841	-0.777987	0.436577	0.999964	0.999964
ENSG00000201264.1	ENSG00000201264	SNORD73B	4.67594	-8.19842e-07	0.00144269	-0.699152	0.939933	-0.743831	0.456979	0.999964	0.999964
ENSG00000109686.21	ENSG00000109686	SH3D19	62.491	1.30673e-06	0.00144267	0.245026	0.260727	0.939778	0.347331	0.999964	0.999964
ENSG00000270681.1	ENSG00000270681	NA	3.36955	2.06874e-07	0.00144269	0.306468	1.216	0.252029	0.801019	0.999964	0.999964
ENSG00000164142.16	ENSG00000164142	FHIP1A	5.01158	-1.62081e-06	0.00144269	-1.74367	1.02215	-1.70588	0.0880303	0.999964	0.999964
ENSG00000059691.12	ENSG00000059691	GATB	213.007	8.0251e-06	0.00144265	0.215162	0.168944	1.27357	0.202815	0.999964	0.999964
ENSG00000251249.3	ENSG00000251249	LINC03074	3.88842	1.49308e-06	0.00144269	1.34124	0.979588	1.36919	0.170939	0.999964	0.999964
ENSG00000270883.2	ENSG00000270883	NA	3.15519	-6.63147e-07	0.00144269	-0.828613	1.14943	-0.720889	0.470978	0.999964	0.999964
ENSG00000109670.17	ENSG00000109670	FBXW7	683.427	1.20515e-06	0.00144259	0.017278	0.122601	0.140929	0.887926	0.999964	0.999964
ENSG00000264678.1	ENSG00000264678	MIR3140	2.08413	-5.6866e-07	0.00144269	-1.57097	1.53596	-1.02279	0.306406	0.999964	0.999964
ENSG00000268471.7	ENSG00000268471	MIR4453HG	45.6499	-1.67516e-06	0.00144268	-0.164122	0.317615	-0.516733	0.605342	0.999964	0.999964
ENSG00000170006.13	ENSG00000170006	TMEM154	496.374	-5.74448e-06	0.00144264	-0.144742	0.16065	-0.900981	0.367598	0.999964	0.999964
ENSG00000169989.3	ENSG00000169989	TIGD4	1.31454	-3.25793e-07	0.00144269	-0.899584	1.58703	-0.566834	0.570827	0.999964	0.999964
ENSG00000164144.16	ENSG00000164144	ARFIP1	768.656	1.23028e-05	0.00144261	0.157179	0.116506	1.3491	0.177305	0.999964	0.999964
ENSG00000137460.10	ENSG00000137460	FHDC1	91.2348	9.50304e-06	0.00144268	0.441145	0.223755	1.97155	0.0486611	0.999964	0.999964
ENSG00000109654.16	ENSG00000109654	TRIM2	609.983	1.79815e-06	0.00144268	0.134353	0.282495	0.475594	0.634364	0.999964	0.999964
ENSG00000121211.8	ENSG00000121211	MND1	13.4412	-1.63056e-06	0.00144269	-0.471189	0.543846	-0.866401	0.38627	0.999964	0.999964
ENSG00000121210.16	ENSG00000121210	TMEM131L	275.166	-2.93256e-06	0.00144265	-0.0883315	0.175838	-0.502345	0.615425	0.999964	0.999964
ENSG00000287216.1	ENSG00000287216	NA	102.098	-7.63363e-07	0.00144267	-0.0522147	0.265624	-0.196574	0.844161	0.999964	0.999964
ENSG00000290441.1	ENSG00000290441	LOC100419170	77.6803	3.37767e-06	0.00144269	0.59493	0.444529	1.33834	0.180786	0.999964	0.999964
ENSG00000300572.1	ENSG00000300572	NA	5.60485	2.44245e-07	0.00144269	0.181223	0.885692	0.204612	0.837875	0.999964	0.999964
ENSG00000248208.1	ENSG00000248208	NA	83.6775	2.35017e-06	0.00144268	0.1923	0.295905	0.64987	0.515776	0.999964	0.999964
ENSG00000137462.10	ENSG00000137462	TLR2	3764.5	5.05651e-06	0.00144263	0.110722	0.152446	0.726301	0.467654	0.999964	0.999964
ENSG00000145428.15	ENSG00000145428	RNF175	43.1854	-4.73336e-06	0.00144268	-0.411668	0.299941	-1.3725	0.169909	0.999964	0.999964
ENSG00000249309.1	ENSG00000249309	NA	4.84367	-8.10473e-07	0.00144269	-0.700187	0.959239	-0.72994	0.465427	0.999964	0.999964
ENSG00000280241.5	ENSG00000280241	NA	15.5418	-1.51815e-06	0.00144269	-0.483649	0.566611	-0.853581	0.393337	0.999964	0.999964
ENSG00000145423.5	ENSG00000145423	SFRP2	46.2461	8.52909e-07	0.00144268	0.0700446	0.292271	0.239657	0.810596	0.999964	0.999964
