## Supplementary Table 12 for "Context-dependent regulatory variants in Alzheimer’s disease" (part 25 of 35)

### Sheet: sgCenter_LPSIFNg (continued)
feature_id	gene_id	symbols	baseMean	shrunken_log2FoldChange	shrunken_lfcSE	original_log2FoldChange	original_lfcSE	original_stat	pvalue	BH_padj	IHW_padj
ENSG00000197410.14	ENSG00000197410	DCHS2	8.04029	2.10325e-06	0.00144269	0.93706	0.682467	1.37305	0.169737	0.999964	0.999964
ENSG00000171566.12	ENSG00000171566	PLRG1	1019.24	1.52759e-05	0.00144254	0.115621	0.0893547	1.29395	0.195682	0.999964	0.999964
ENSG00000200350.1	ENSG00000200350	RNU6-1285P	4.85619	8.73802e-07	0.00144269	0.882663	0.96237	0.917176	0.35905	0.999964	0.999964
ENSG00000164116.17	ENSG00000164116	GUCY1A1	50.6523	6.9684e-07	0.00144269	0.113427	0.415613	0.272914	0.784919	0.999964	0.999964
ENSG00000061918.14	ENSG00000061918	GUCY1B1	37.128	3.99142e-06	0.00144269	0.503375	0.372701	1.35061	0.17682	0.999964	0.999964
ENSG00000151790.9	ENSG00000151790	TDO2	2316.41	9.7505e-06	0.00144268	0.533138	0.248184	2.14815	0.0317016	0.999964	0.999964
ENSG00000256043.5	ENSG00000256043	CTSO	2077.4	-2.80529e-06	0.00144252	-0.022598	0.0913418	-0.247401	0.804598	0.999964	0.999964
ENSG00000301356.1	ENSG00000301356	NA	3.96842	-1.60998e-06	0.00144269	-3.21478	1.58173	-2.03244	0.0421088	0.999964	0.999964
ENSG00000301421.1	ENSG00000301421	NA	11.6906	-8.71486e-07	0.00144269	-0.289241	0.580156	-0.498558	0.618091	0.999964	0.999964
ENSG00000145431.11	ENSG00000145431	PDGFC	726.362	2.35457e-06	0.00144266	0.100913	0.213001	0.473766	0.635667	0.999964	0.999964
ENSG00000109738.11	ENSG00000109738	GLRB	72.9216	-2.00948e-06	0.00144267	-0.133089	0.250187	-0.53196	0.594754	0.999964	0.999964
ENSG00000164125.16	ENSG00000164125	GASK1B	208.711	1.22481e-06	0.00144268	0.116101	0.317472	0.365706	0.714584	0.999964	0.999964
ENSG00000164124.11	ENSG00000164124	TMEM144	479.57	7.07498e-07	0.00144263	0.014632	0.147092	0.0994749	0.920761	0.999964	0.999964
ENSG00000286558.2	ENSG00000286558	NA	1.33367	4.78076e-07	0.00144269	1.57203	1.71964	0.914162	0.360632	0.999964	0.999964
ENSG00000293013.2	ENSG00000293013	NA	3.12549	6.34422e-07	0.00144269	1.07666	1.36958	0.786123	0.431795	0.999964	0.999964
ENSG00000171509.16	ENSG00000171509	RXFP1	2583.82	-7.78363e-06	0.00144268	-0.360859	0.212332	-1.6995	0.0892249	0.999964	0.999964
ENSG00000249901.1	ENSG00000249901	NA	10.9173	1.69812e-06	0.00144269	0.548462	0.575397	0.953188	0.340495	0.999964	0.999964
ENSG00000302000.1	ENSG00000302000	NA	4.23683	6.61604e-07	0.00144269	0.469561	0.865641	0.542443	0.587513	0.999964	0.999964
ENSG00000205208.5	ENSG00000205208	C4orf46	1245.76	-2.66827e-06	0.00144264	-0.0656126	0.158754	-0.413298	0.679388	0.999964	0.999964
ENSG00000171503.13	ENSG00000171503	ETFDH	667.395	1.09183e-05	0.00144259	0.131752	0.112963	1.16633	0.24348	0.999964	0.999964
ENSG00000171497.5	ENSG00000171497	PPID	807.661	1.41413e-06	0.00144257	0.0165685	0.110817	0.149512	0.88115	0.999964	0.999964
ENSG00000294185.1	ENSG00000294185	NA	8.53876	2.54332e-07	0.00144269	0.115502	0.695474	0.166076	0.868097	0.999964	0.999964
ENSG00000052795.13	ENSG00000052795	FNIP2	4327.01	1.2573e-05	0.00144264	0.226707	0.139483	1.62534	0.10409	0.999964	0.999964
ENSG00000109756.10	ENSG00000109756	RAPGEF2	3414.74	8.27596e-06	0.00144264	0.176463	0.151175	1.16727	0.243101	0.999964	0.999964
ENSG00000145414.9	ENSG00000145414	NAF1	650.894	2.36635e-06	0.00144259	0.0561401	0.120868	0.464476	0.642307	0.999964	0.999964
ENSG00000164128.7	ENSG00000164128	NPY1R	20.5963	-1.44675e-06	0.00144269	-0.39881	0.52613	-0.758006	0.448447	0.999964	0.999964
ENSG00000198498.10	ENSG00000198498	TMA16	488.337	-4.57367e-06	0.00144265	-0.133751	0.172703	-0.774453	0.438663	0.999964	0.999964
ENSG00000145416.14	ENSG00000145416	MARCHF1	56.9891	2.11169e-06	0.00144269	0.323618	0.406043	0.797004	0.425449	0.999964	0.999964
ENSG00000273449.1	ENSG00000273449	NA	6.23015	-2.13159e-06	0.00144269	-1.66335	0.929717	-1.78909	0.0735997	0.999964	0.999964
ENSG00000170088.14	ENSG00000170088	TMEM192	589.934	6.94268e-06	0.00144264	0.159682	0.156519	1.02021	0.30763	0.999964	0.999964
ENSG00000109466.14	ENSG00000109466	KLHL2	780.278	8.32914e-06	0.00144261	0.126365	0.126714	0.997248	0.318644	0.999964	0.999964
ENSG00000052802.13	ENSG00000052802	MSMO1	1316.85	5.92809e-06	0.00144266	0.19826	0.189411	1.04672	0.295229	0.999964	0.999964
ENSG00000109472.14	ENSG00000109472	CPE	664.198	5.87262e-06	0.00144257	0.0630201	0.106089	0.594032	0.552491	0.999964	0.999964
ENSG00000287188.1	ENSG00000287188	NA	51.0107	-2.18626e-06	0.00144268	-0.28096	0.35921	-0.78216	0.434121	0.999964	0.999964
ENSG00000137628.18	ENSG00000137628	DDX60	13895.2	1.41434e-06	0.00144265	0.0475126	0.188061	0.252644	0.800543	0.999964	0.999964
ENSG00000181381.15	ENSG00000181381	DDX60L	23383.9	1.49399e-06	0.00144265	0.0473066	0.182709	0.258918	0.795699	0.999964	0.999964
ENSG00000129116.20	ENSG00000129116	PALLD	1651.97	-5.02179e-06	0.00144261	-0.0830921	0.130148	-0.638443	0.523185	0.999964	0.999964
ENSG00000279384.1	ENSG00000279384	NA	2.19224	-5.62471e-07	0.00144269	-2.07403	1.79485	-1.15555	0.247866	0.999964	0.999964
ENSG00000145439.12	ENSG00000145439	CBR4	181.39	5.94198e-06	0.00144266	0.189355	0.18394	1.02944	0.303273	0.999964	0.999964
ENSG00000154447.15	ENSG00000154447	SH3RF1	539.202	8.72372e-06	0.00144267	0.393557	0.223022	1.76465	0.0776221	0.999964	0.999964
ENSG00000137601.18	ENSG00000137601	NEK1	267.435	4.85403e-07	0.00144261	0.00839087	0.134793	0.0622503	0.950364	0.999964	0.999964
ENSG00000109572.16	ENSG00000109572	CLCN3	1460.61	1.30945e-05	0.00144253	0.0981626	0.0888954	1.10425	0.269485	0.999964	0.999964
ENSG00000056050.7	ENSG00000056050	HPF1	127.733	2.20962e-06	0.00144264	0.0598248	0.16822	0.355633	0.722115	0.999964	0.999964
ENSG00000198948.12	ENSG00000198948	MFAP3L	5.16149	2.41423e-07	0.00144269	0.20939	0.984232	0.212745	0.831526	0.999964	0.999964
ENSG00000109576.14	ENSG00000109576	AADAT	14.5466	1.93109e-06	0.00144269	0.478962	0.516762	0.926852	0.354003	0.999964	0.999964
ENSG00000245213.8	ENSG00000245213	GALNT7-DT	59.4541	1.28231e-06	0.00144267	0.0902263	0.271323	0.332542	0.73948	0.999964	0.999964
ENSG00000294732.1	ENSG00000294732	NA	9.86422	4.26179e-07	0.00144269	0.261306	0.79382	0.329176	0.742023	0.999964	0.999964
ENSG00000109586.12	ENSG00000109586	GALNT7	782.323	1.02427e-05	0.00144263	0.187958	0.139981	1.34273	0.179359	0.999964	0.999964
ENSG00000248774.2	ENSG00000248774	NA	11.3932	1.14662e-06	0.00144269	0.359469	0.560632	0.641185	0.521402	0.999964	0.999964
ENSG00000164104.12	ENSG00000164104	HMGB2	995.286	-4.83582e-06	0.00144266	-0.166441	0.186621	-0.891869	0.372463	0.999964	0.999964
ENSG00000288728.3	ENSG00000288728	NA	2.14147	-8.99882e-07	0.00144269	-1.8901	1.43513	-1.31703	0.18783	0.999964	0.999964
ENSG00000272870.5	ENSG00000272870	SAP30-DT	7.05514	-1.96864e-06	0.00144269	-1.3515	0.852688	-1.58499	0.112969	0.999964	0.999964
ENSG00000164105.4	ENSG00000164105	SAP30	149.46	3.29393e-06	0.00144262	0.0619994	0.140173	0.442308	0.658267	0.999964	0.999964
ENSG00000164106.8	ENSG00000164106	SCRG1	7.01875	5.25061e-07	0.00144269	0.195318	0.622685	0.313671	0.753771	0.999964	0.999964
ENSG00000288025.1	ENSG00000288025	NA	9.85959	8.91437e-07	0.00144269	0.572243	0.777474	0.736028	0.461713	0.999964	0.999964
ENSG00000286226.1	ENSG00000286226	NA	1.28974	-2.98694e-08	0.00144269	0.0490985	1.76277	0.027853	0.977779	0.999964	0.999964
ENSG00000286039.4	ENSG00000286039	NA	43.1465	-6.36351e-07	0.00144268	-0.045934	0.273916	-0.167694	0.866824	0.999964	0.999964
ENSG00000164107.9	ENSG00000164107	HAND2	2.91783	3.36241e-08	0.00144269	0.0540272	1.32107	0.0408965	0.967378	0.999964	0.999964
ENSG00000289210.1	ENSG00000289210	NA	10.0399	4.19126e-06	0.00144269	1.70539	0.680985	2.5043	0.0122694	0.999964	0.999964
ENSG00000164117.14	ENSG00000164117	FBXO8	265.03	-7.40888e-07	0.00144263	-0.0166061	0.152032	-0.109227	0.913022	0.999964	0.999964
ENSG00000164118.13	ENSG00000164118	CEP44	120.594	4.58454e-07	0.00144267	0.0227473	0.228521	0.0995414	0.920708	0.999964	0.999964
ENSG00000248980.1	ENSG00000248980	SPCS3-AS1	13.9213	7.82753e-07	0.00144269	0.220987	0.547575	0.403574	0.686526	0.999964	0.999964
ENSG00000289149.2	ENSG00000289149	NA	37.8335	2.14915e-06	0.00144268	0.199933	0.312697	0.639381	0.522575	0.999964	0.999964
ENSG00000129128.13	ENSG00000129128	SPCS3	4952.95	-6.18345e-05	0.00144313	0.0708509	0.0815836	0.868445	0.385151	0.999964	0.999964
ENSG00000289520.1	ENSG00000289520	NA	43.7036	-2.01116e-06	0.00144269	-0.329312	0.405926	-0.811262	0.417215	0.999964	0.999964
ENSG00000309713.1	ENSG00000309713	NA	9.82839	-6.45468e-07	0.00144269	-0.334643	0.686217	-0.487663	0.625789	0.999964	0.999964
ENSG00000150630.4	ENSG00000150630	VEGFC	2135.72	9.26141e-07	0.00144265	0.0308026	0.187087	0.164643	0.869225	0.999964	0.999964
ENSG00000287544.2	ENSG00000287544	LOC105377557	6.6824	8.10694e-07	0.00144269	0.3925	0.712712	0.550714	0.58183	0.999964	0.999964
ENSG00000109674.4	ENSG00000109674	NEIL3	155.497	-2.77648e-07	0.00144268	-0.026001	0.309729	-0.0839477	0.933098	0.999964	0.999964
ENSG00000038002.9	ENSG00000038002	AGA	368.651	-1.1634e-05	0.00144262	-0.16862	0.121977	-1.3824	0.16685	0.999964	0.999964
ENSG00000250131.3	ENSG00000250131	AGA-DT	8.08586	7.98498e-07	0.00144269	0.26246	0.591185	0.443955	0.657075	0.999964	0.999964
ENSG00000287083.2	ENSG00000287083	NA	39.1741	-2.94994e-06	0.00144269	-0.387917	0.365521	-1.06127	0.288566	0.999964	0.999964
ENSG00000307510.1	ENSG00000307510	NA	113.521	-2.60483e-06	0.00144265	-0.0772036	0.175128	-0.440842	0.659328	0.999964	0.999964
ENSG00000287775.1	ENSG00000287775	LOC124900818	2.19505	-1.62585e-07	0.00144269	-0.283811	1.36208	-0.208365	0.834944	0.999964	0.999964
ENSG00000306268.1	ENSG00000306268	NA	5.54131	-1.54286e-06	0.00144269	-1.68669	1.08522	-1.55424	0.120128	0.999964	0.999964
ENSG00000299149.1	ENSG00000299149	NA	3.28653	-1.37545e-07	0.00144269	-0.184892	1.1375	-0.162542	0.870879	0.999964	0.999964
ENSG00000299420.1	ENSG00000299420	NA	10.157	-8.64598e-07	0.00144269	-0.283897	0.584533	-0.485682	0.627193	0.999964	0.999964
ENSG00000177822.11	ENSG00000177822	NA	56.8008	-2.42768e-06	0.00144268	-0.185244	0.279782	-0.662101	0.507907	0.999964	0.999964
ENSG00000218336.9	ENSG00000218336	TENM3	239.812	-3.80698e-06	0.00144264	-0.0896091	0.155854	-0.574957	0.565321	0.999964	0.999964
ENSG00000248266.1	ENSG00000248266	NA	3.0941	-5.67214e-07	0.00144269	-0.987152	1.26652	-0.779419	0.435733	0.999964	0.999964
ENSG00000309834.1	ENSG00000309834	NA	3.61435	-4.26977e-09	0.00144269	-0.00299143	1.0767	-0.00277832	0.997783	0.999964	0.999964
ENSG00000303584.1	ENSG00000303584	NA	13.3304	1.45335e-07	0.00144269	0.0308976	0.477088	0.0647627	0.948363	0.999964	0.999964
ENSG00000272646.1	ENSG00000272646	NA	3.89972	-4.76784e-07	0.00144269	-0.979194	1.39356	-0.702656	0.48227	0.999964	0.999964
ENSG00000129187.15	ENSG00000129187	DCTD	1351.48	5.66952e-06	0.00144259	0.0734284	0.1167	0.629204	0.529216	0.999964	0.999964
ENSG00000309678.1	ENSG00000309678	NA	14.3084	-4.88588e-07	0.00144269	-0.215225	0.672684	-0.319949	0.749007	0.999964	0.999964
ENSG00000251359.5	ENSG00000251359	WWC2-AS2	7.3163	7.21677e-07	0.00144269	0.276863	0.634258	0.436516	0.662463	0.999964	0.999964
ENSG00000151718.16	ENSG00000151718	WWC2	1515.48	1.60079e-05	0.0014426	0.16842	0.105924	1.59001	0.111833	0.999964	0.999964
ENSG00000301933.1	ENSG00000301933	NA	15.5227	-1.26634e-06	0.00144269	-0.397706	0.559008	-0.71145	0.476806	0.999964	0.999964
ENSG00000168564.6	ENSG00000168564	CDKN2AIP	511.798	-5.23034e-07	0.00144264	-0.0128313	0.159003	-0.0806981	0.935682	0.999964	0.999964
ENSG00000232648.5	ENSG00000232648	ING2-DT	34.92	5.7617e-08	0.00144269	0.00849988	0.401356	0.0211779	0.983104	0.999964	0.999964
ENSG00000296163.1	ENSG00000296163	NA	17.9353	1.252e-07	0.00144269	0.0266972	0.476231	0.0560593	0.955295	0.999964	0.999964
ENSG00000168556.7	ENSG00000168556	ING2	172.179	-1.55812e-06	0.00144267	-0.0963996	0.251174	-0.383796	0.701129	0.999964	0.999964
ENSG00000272744.1	ENSG00000272744	NA	3.19905	7.24883e-07	0.00144269	1.01702	1.25165	0.812545	0.416479	0.999964	0.999964
ENSG00000182552.15	ENSG00000182552	RWDD4	462.422	-7.11533e-07	0.00144264	-0.0199967	0.170309	-0.117414	0.906532	0.999964	0.999964
ENSG00000252157.1	ENSG00000252157	RNU6-479P	2.31407	-7.3816e-07	0.00144269	-1.45982	1.37291	-1.0633	0.287646	0.999964	0.999964
ENSG00000168538.16	ENSG00000168538	TRAPPC11	1592.83	1.68799e-05	0.00144255	0.127376	0.0893899	1.42494	0.154173	0.999964	0.999964
ENSG00000251739.1	ENSG00000251739	RNU6-1053P	6.1308	-2.28897e-07	0.00144269	-0.16987	0.871359	-0.194949	0.845433	0.999964	0.999964
ENSG00000287349.2	ENSG00000287349	NA	25.732	8.39989e-06	0.00144269	0.976244	0.356554	2.738	0.00618145	0.999964	0.999964
ENSG00000173320.12	ENSG00000173320	STOX2	80.2756	7.32772e-07	0.00144267	0.0486025	0.26275	0.184976	0.853248	0.999964	0.999964
ENSG00000248206.2	ENSG00000248206	NA	9.29041	3.00089e-06	0.00144269	0.953654	0.586134	1.62702	0.103732	0.999964	0.999964
ENSG00000283355.1	ENSG00000283355	NA	2.66992	-2.20452e-07	0.00144269	-0.229032	1.01514	-0.225616	0.8215	0.999964	0.999964
ENSG00000307487.1	ENSG00000307487	NA	12.1999	6.09036e-07	0.00144269	0.213239	0.608328	0.350533	0.725939	0.999964	0.999964
ENSG00000180712.6	ENSG00000180712	LINC02363	7.3045	1.24316e-06	0.00144269	0.685518	0.771238	0.888855	0.374081	0.999964	0.999964
ENSG00000249096.8	ENSG00000249096	NA	46.5299	-5.6006e-06	0.00144269	-0.513159	0.307159	-1.67066	0.0947881	0.999964	0.999964
ENSG00000168310.12	ENSG00000168310	IRF2	2953.6	1.34004e-06	0.00144262	0.0250361	0.139988	0.178845	0.85806	0.999964	0.999964
ENSG00000270426.1	ENSG00000270426	NA	48.54	-3.49336e-06	0.00144268	-0.313402	0.302215	-1.03702	0.299728	0.999964	0.999964
ENSG00000271646.2	ENSG00000271646	IRF2-DT	223.654	8.992e-06	0.00144264	0.198985	0.153246	1.29846	0.194128	0.999964	0.999964
ENSG00000301743.1	ENSG00000301743	NA	32.9539	-4.23248e-06	0.00144269	-0.681968	0.406157	-1.67907	0.0931375	0.999964	0.999964
ENSG00000271538.8	ENSG00000271538	NA	122.786	1.80441e-06	0.00144268	0.246996	0.384342	0.642647	0.520453	0.999964	0.999964
ENSG00000254233.2	ENSG00000254233	NA	5.94953	-5.82334e-07	0.00144269	-0.653292	1.09557	-0.596303	0.550973	0.999964	0.999964
ENSG00000164305.20	ENSG00000164305	CASP3	2000.05	8.91866e-06	0.00144256	0.0898725	0.103161	0.871187	0.383652	0.999964	0.999964
ENSG00000164306.11	ENSG00000164306	PRIMPOL	188.297	-1.57816e-06	0.00144266	-0.0677433	0.21029	-0.322143	0.747345	0.999964	0.999964
ENSG00000151725.12	ENSG00000151725	CENPU	388.81	1.98569e-06	0.00144265	0.0585503	0.176093	0.332497	0.739514	0.999964	0.999964
ENSG00000151726.16	ENSG00000151726	ACSL1	41865	3.28653e-06	0.00144262	0.0626119	0.141565	0.442284	0.658284	0.999964	0.999964
ENSG00000293200.1	ENSG00000293200	SLED1	18.687	1.83994e-06	0.00144269	0.490429	0.513832	0.954454	0.339854	0.999964	0.999964
ENSG00000286256.3	ENSG00000286256	NA	19.0977	-7.49872e-08	0.00144269	-0.0170954	0.470336	-0.0363472	0.971006	0.999964	0.999964
ENSG00000251230.8	ENSG00000251230	MIR3945HG	3530.62	4.61776e-06	0.00144261	0.0794824	0.134852	0.589403	0.555591	0.999964	0.999964
ENSG00000289197.3	ENSG00000289197	NA	27.8657	2.73686e-06	0.00144269	0.428997	0.41104	1.04369	0.29663	0.999964	0.999964
ENSG00000249173.9	ENSG00000249173	LINC01093	85.7789	9.94327e-06	0.00144268	0.491367	0.230732	2.1296	0.0332048	0.999964	0.999964
ENSG00000304061.1	ENSG00000304061	NA	5.2444	4.35412e-07	0.00144269	0.450988	1.03223	0.436908	0.662178	0.999964	0.999964
ENSG00000151729.11	ENSG00000151729	SLC25A4	78.6023	3.19712e-07	0.00144267	0.0200677	0.257569	0.0779118	0.937898	0.999964	0.999964
ENSG00000297599.1	ENSG00000297599	NA	1.65169	-9.42381e-07	0.00144269	-2.30396	1.66048	-1.38752	0.165283	0.999964	0.999964
ENSG00000164323.15	ENSG00000164323	CFAP97	611.424	5.7991e-06	0.00144264	0.147342	0.164439	0.89603	0.370237	0.999964	0.999964
ENSG00000109762.17	ENSG00000109762	SNX25	284.982	6.67682e-06	0.00144265	0.184296	0.171398	1.07525	0.282262	0.999964	0.999964
ENSG00000109771.16	ENSG00000109771	LRP2BP	6.55859	-2.48627e-06	0.00144269	-2.00579	0.948995	-2.11359	0.0345501	0.999964	0.999964
ENSG00000250410.1	ENSG00000250410	NA	2.79595	-1.14479e-06	0.00144269	-3.96653	1.80837	-2.19343	0.0282765	0.999964	0.999964
ENSG00000186352.9	ENSG00000186352	ANKRD37	68.0068	2.31905e-06	0.00144268	0.270921	0.350896	0.772084	0.440065	0.999964	0.999964
ENSG00000109775.11	ENSG00000109775	UFSP2	131.144	1.04189e-06	0.00144266	0.037545	0.194319	0.193213	0.846792	0.999964	0.999964
ENSG00000205129.9	ENSG00000205129	CFAP96	7.1752	1.01737e-07	0.00144269	0.0573387	0.769012	0.0745614	0.940564	0.999964	0.999964
ENSG00000164342.14	ENSG00000164342	TLR3	49.5858	3.09304e-06	0.00144267	0.17485	0.242995	0.719561	0.471795	0.999964	0.999964
ENSG00000279943.1	ENSG00000279943	FLJ38576	3.43278	1.09313e-06	0.00144269	1.08744	1.07628	1.01037	0.312319	0.999964	0.999964
ENSG00000145476.16	ENSG00000145476	CYP4V2	836.008	4.69765e-06	0.00144253	0.0408245	0.0954467	0.42772	0.668855	0.999964	0.999964
ENSG00000164344.17	ENSG00000164344	KLKB1	1.25017	-4.96185e-07	0.00144269	-3.60538	2.32828	-1.54851	0.121499	0.999964	0.999964
ENSG00000083857.15	ENSG00000083857	FAT1	12803.1	9.56863e-07	0.00144261	0.0154569	0.130263	0.118659	0.905546	0.999964	0.999964
ENSG00000309262.1	ENSG00000309262	NA	12.1959	1.21934e-06	0.00144269	0.361768	0.568737	0.636091	0.524717	0.999964	0.999964
ENSG00000250971.4	ENSG00000250971	NA	7.99427	1.47171e-06	0.00144269	0.858908	0.767629	1.11891	0.263178	0.999964	0.999964
ENSG00000250829.3	ENSG00000250829	NA	3.80127	-5.71877e-07	0.00144269	-0.776321	1.15604	-0.671532	0.501882	0.999964	0.999964
ENSG00000179046.9	ENSG00000179046	TRIML2	7.3436	1.21472e-06	0.00144269	0.459385	0.630093	0.729075	0.465956	0.999964	0.999964
ENSG00000247130.3	ENSG00000247130	LOC107986337	9.84573	-8.47366e-07	0.00144269	-0.379751	0.672582	-0.564617	0.572334	0.999964	0.999964
ENSG00000249378.9	ENSG00000249378	NA	47.4769	-3.87482e-06	0.00144269	-0.475646	0.350822	-1.3558	0.175161	0.999964	0.999964
ENSG00000251619.2	ENSG00000251619	NA	7.47723	-1.01856e-07	0.00144269	-0.0460362	0.682207	-0.0674813	0.946199	0.999964	0.999964
ENSG00000180015.12	ENSG00000180015	NA	4.74274	5.76566e-07	0.00144269	0.431129	0.896159	0.481086	0.630455	0.999964	0.999964
ENSG00000297134.1	ENSG00000297134	LOC285442	144.736	2.70212e-06	0.00144266	0.0994612	0.196628	0.505833	0.612974	0.999964	0.999964
ENSG00000297156.1	ENSG00000297156	NA	4.43356	-1.38046e-07	0.00144269	-0.118256	0.890356	-0.132818	0.894337	0.999964	0.999964
ENSG00000278974.1	ENSG00000278974	NA	1.39944	4.11999e-07	0.00144269	1.20969	1.73866	0.695761	0.486578	0.999964	0.999964
ENSG00000245685.10	ENSG00000245685	FRG1-DT	11.7989	-7.83106e-07	0.00144269	-0.275396	0.598382	-0.460235	0.645348	0.999964	0.999964
ENSG00000109536.13	ENSG00000109536	FRG1	506.454	6.76694e-06	0.00144262	0.112937	0.132675	0.851235	0.394639	0.999964	0.999964
ENSG00000199572.1	ENSG00000199572	RNA5SP174	6.6638	-9.69059e-07	0.00144269	-0.567486	0.794045	-0.714677	0.474809	0.999964	0.999964
ENSG00000297175.1	ENSG00000297175	NA	22.9445	3.04376e-06	0.00144269	0.74726	0.511644	1.46051	0.144151	0.999964	0.999964
ENSG00000224807.5	ENSG00000224807	DUX4L9	25.6008	5.53445e-06	0.00144269	1.01257	0.441827	2.29177	0.0219189	0.999964	0.999964
ENSG00000310323.1	ENSG00000310323	NA	3.65643	5.40467e-07	0.00144269	0.588474	1.09079	0.539493	0.589546	0.999964	0.999964
ENSG00000214273.4	ENSG00000214273	NA	8.06133	1.03938e-06	0.00144269	0.526543	0.738021	0.713453	0.475566	0.999964	0.999964
ENSG00000164366.4	ENSG00000164366	CCDC127	282.119	-8.35472e-06	0.0014426	-0.116512	0.1201	-0.970122	0.331986	0.999964	0.999964
ENSG00000260774.1	ENSG00000260774	NA	9.99518	1.15378e-06	0.00144269	0.401033	0.628612	0.637966	0.523496	0.999964	0.999964
ENSG00000286001.1	ENSG00000286001	NA	5.40226	1.72319e-06	0.00144269	1.00083	0.785477	1.27416	0.202606	0.999964	0.999964
ENSG00000073578.18	ENSG00000073578	SDHA	528.538	-3.77944e-06	0.00144259	-0.0505967	0.11759	-0.43028	0.666992	0.999964	0.999964
ENSG00000248925.4	ENSG00000248925	NA	14.3567	2.25495e-07	0.00144269	0.0493817	0.485273	0.101761	0.918947	0.999964	0.999964
ENSG00000249915.9	ENSG00000249915	PDCD6	380.023	-8.55526e-06	0.00144264	-0.185632	0.148797	-1.24755	0.212197	0.999964	0.999964
ENSG00000288622.1	ENSG00000288622	PDCD6-AHRR	8.96389	-7.55407e-07	0.00144269	-0.310744	0.654836	-0.474537	0.635117	0.999964	0.999964
ENSG00000063438.20	ENSG00000063438	AHRR	193.136	-8.0381e-07	0.00144266	-0.0380335	0.220255	-0.17268	0.862903	0.999964	0.999964
ENSG00000250645.1	ENSG00000250645	NA	21.7353	8.71397e-07	0.00144269	0.131021	0.398256	0.328988	0.742165	0.999964	0.999964
ENSG00000221990.5	ENSG00000221990	NA	29.5848	-1.98373e-06	0.00144268	-0.248853	0.361158	-0.689042	0.490797	0.999964	0.999964
ENSG00000180104.16	ENSG00000180104	EXOC3	1389.32	4.86786e-06	0.00144254	0.0435308	0.0967418	0.449969	0.652733	0.999964	0.999964
ENSG00000066230.12	ENSG00000066230	SLC9A3	16.7617	1.93026e-07	0.00144269	0.0482494	0.510921	0.0944361	0.924763	0.999964	0.999964
ENSG00000225138.8	ENSG00000225138	NA	447.269	-8.01246e-06	0.00144266	-0.238757	0.172931	-1.38065	0.167388	0.999964	0.999964
ENSG00000112877.8	ENSG00000112877	CEP72	132.178	-5.43869e-06	0.00144265	-0.171266	0.180181	-0.950523	0.341846	0.999964	0.999964
ENSG00000171368.12	ENSG00000171368	TPPP	61.3157	-1.536e-07	0.00144268	-0.0160672	0.326717	-0.0491776	0.960778	0.999964	0.999964
ENSG00000271781.1	ENSG00000271781	NA	13.8674	3.04321e-07	0.00144269	0.0602976	0.45507	0.132502	0.894587	0.999964	0.999964
ENSG00000206077.14	ENSG00000206077	ZDHHC11B	8.46889	5.29752e-07	0.00144269	0.237153	0.685432	0.34599	0.72935	0.999964	0.999964
ENSG00000188818.13	ENSG00000188818	ZDHHC11	12.2476	1.64406e-06	0.00144269	0.420985	0.521955	0.806554	0.419923	0.999964	0.999964
ENSG00000028310.18	ENSG00000028310	BRD9	978.126	5.89189e-06	0.00144251	0.0442126	0.0886528	0.498716	0.617979	0.999964	0.999964
ENSG00000071539.14	ENSG00000071539	TRIP13	355.045	-1.71141e-06	0.00144266	-0.0607736	0.191144	-0.317946	0.750526	0.999964	0.999964
ENSG00000215246.7	ENSG00000215246	LINC02982	5.66028	2.89644e-07	0.00144269	0.283231	1.0794	0.262397	0.793015	0.999964	0.999964
ENSG00000145506.14	ENSG00000145506	NKD2	13.9073	-2.40084e-06	0.00144269	-0.645075	0.527171	-1.22365	0.221083	0.999964	0.999964
ENSG00000113504.21	ENSG00000113504	SLC12A7	677.935	-5.29858e-06	0.00144267	-0.268352	0.224321	-1.19628	0.231586	0.999964	0.999964
ENSG00000049656.14	ENSG00000049656	CLPTM1L	2981.96	-3.41915e-06	0.00144244	-0.0194451	0.0767425	-0.253381	0.799974	0.999964	0.999964
ENSG00000286388.1	ENSG00000286388	NA	324.896	4.04393e-06	0.00144264	0.0991643	0.16109	0.615584	0.538169	0.999964	0.999964
ENSG00000153395.11	ENSG00000153395	LPCAT1	1260.75	-1.49152e-06	0.00144267	-0.0844627	0.240142	-0.35172	0.725048	0.999964	0.999964
ENSG00000299935.1	ENSG00000299935	NA	10.1085	-2.11439e-06	0.00144269	-1.15037	0.754222	-1.52524	0.127198	0.999964	0.999964
ENSG00000291079.2	ENSG00000291079	SDHAP3	275.144	-1.38184e-06	0.00144263	-0.0305559	0.151205	-0.202083	0.839852	0.999964	0.999964
ENSG00000171421.13	ENSG00000171421	MRPL36	126.878	1.7328e-06	0.00144266	0.064572	0.197086	0.327634	0.743188	0.999964	0.999964
ENSG00000145494.12	ENSG00000145494	NDUFS6	521.014	1.0709e-06	0.00144263	0.0246704	0.153985	0.160213	0.872713	0.999964	0.999964
ENSG00000286753.4	ENSG00000286753	ICE1-DT	8.34403	1.77668e-06	0.00144269	0.812848	0.676137	1.20219	0.229288	0.999964	0.999964
ENSG00000164151.12	ENSG00000164151	ICE1	2052.16	2.19913e-06	0.00144253	0.019377	0.0959495	0.20195	0.839956	0.999964	0.999964
ENSG00000286986.2	ENSG00000286986	NA	177.244	-8.31156e-06	0.00144266	-0.236153	0.170185	-1.38763	0.16525	0.999964	0.999964
ENSG00000133398.4	ENSG00000133398	MED10	547.017	1.40297e-05	0.00144258	0.139875	0.102523	1.36432	0.172466	0.999964	0.999964
ENSG00000215218.4	ENSG00000215218	UBE2QL1	6.51096	2.55973e-07	0.00144269	0.186456	0.886371	0.210359	0.833387	0.999964	0.999964
ENSG00000250056.9	ENSG00000250056	LINC01018	4.79977	-3.242e-07	0.00144269	-0.3362	1.00491	-0.334558	0.737959	0.999964	0.999964
ENSG00000037474.15	ENSG00000037474	NSUN2	3639.55	1.11465e-05	0.00144255	0.0958292	0.0952942	1.00561	0.314601	0.999964	0.999964
ENSG00000145545.13	ENSG00000145545	SRD5A1	1106.62	1.43775e-05	0.00144264	0.236989	0.133231	1.77878	0.075276	0.999964	0.999964
ENSG00000248677.3	ENSG00000248677	LINC02102	8.46456	-4.38473e-07	0.00144269	-0.204644	0.677568	-0.302027	0.762632	0.999964	0.999964
ENSG00000112941.14	ENSG00000112941	TENT4A	2034.19	4.18183e-06	0.00144262	0.075377	0.137893	0.546634	0.58463	0.999964	0.999964
ENSG00000301497.1	ENSG00000301497	NA	11.5868	-1.3949e-07	0.00144269	-0.0554762	0.638553	-0.0868779	0.930769	0.999964	0.999964
ENSG00000251365.7	ENSG00000251365	LINC02236	6.31088	-7.24115e-07	0.00144269	-0.575114	0.893142	-0.643923	0.519626	0.999964	0.999964
ENSG00000124275.15	ENSG00000124275	MTRR	810.584	8.53801e-06	0.00144255	0.0788117	0.0984743	0.800328	0.423521	0.999964	0.999964
ENSG00000124279.12	ENSG00000124279	FASTKD3	124.366	-3.2148e-06	0.00144265	-0.0929337	0.172946	-0.537356	0.591021	0.999964	0.999964
ENSG00000272417.1	ENSG00000272417	NA	0.491951	-4.69698e-08	0.0014427	-1.78948	4.81566	-0.371596	0.710194	0.999964	0.999964
ENSG00000294836.1	ENSG00000294836	NA	3.37835	1.65732e-06	0.00144269	1.73598	1.07307	1.61778	0.10571	0.999964	0.999964
ENSG00000150756.14	ENSG00000150756	ATPSCKMT	134.876	1.00209e-05	0.00144266	0.29964	0.17837	1.67988	0.0929808	0.999964	0.999964
ENSG00000150753.12	ENSG00000150753	CCT5	3680.43	4.51924e-06	0.00144258	0.0567645	0.114889	0.49408	0.62125	0.999964	0.999964
ENSG00000164237.9	ENSG00000164237	CMBL	9.84435	-1.19877e-06	0.00144269	-0.350676	0.553381	-0.633699	0.526278	0.999964	0.999964
ENSG00000259802.4	ENSG00000259802	MARCHF6-DT	19.6015	3.22022e-06	0.00144269	0.427708	0.373373	1.14552	0.251992	0.999964	0.999964
ENSG00000145495.17	ENSG00000145495	MARCHF6	3444.61	7.80547e-06	0.00144255	0.0712673	0.0981091	0.726409	0.467588	0.999964	0.999964
ENSG00000145491.13	ENSG00000145491	ROPN1L	5.18374	-2.35375e-07	0.00144269	-0.240882	1.02767	-0.234397	0.814677	0.999964	0.999964
ENSG00000164236.12	ENSG00000164236	ANKRD33B	15224.6	-1.26189e-05	0.0014425	-0.0810205	0.0811043	-0.998966	0.317811	0.999964	0.999964
ENSG00000112977.16	ENSG00000112977	DAP	2811.04	9.15121e-06	0.00144256	0.0885235	0.101051	0.876029	0.381014	0.999964	0.999964
ENSG00000038382.23	ENSG00000038382	TRIO	376.698	6.52931e-06	0.00144266	0.207337	0.184379	1.12452	0.260794	0.999964	0.999964
ENSG00000145569.6	ENSG00000145569	OTULINL	156.099	5.30347e-07	0.00144267	0.0285469	0.238138	0.119876	0.904582	0.999964	0.999964
ENSG00000248791.1	ENSG00000248791	LOC100422687	1.11599	1.81074e-07	0.00144269	0.704255	1.97491	0.356602	0.72139	0.999964	0.999964
ENSG00000261360.4	ENSG00000261360	OTULIN-DT	15.947	-1.57658e-06	0.00144269	-0.407056	0.512637	-0.794043	0.42717	0.999964	0.999964
ENSG00000250182.3	ENSG00000250182	NA	14.1279	3.63603e-07	0.00144269	0.058403	0.410431	0.142297	0.886846	0.999964	0.999964
ENSG00000154124.7	ENSG00000154124	OTULIN	1286.11	-1.82904e-06	0.00144249	-0.0128964	0.0854063	-0.151001	0.879975	0.999964	0.999964
ENSG00000154122.14	ENSG00000154122	ANKH	683.462	1.85965e-06	0.00144269	0.42537	0.503472	0.844874	0.398181	0.999964	0.999964
ENSG00000173545.5	ENSG00000173545	ZNF622	1090.47	5.83276e-06	0.00144258	0.0674324	0.110167	0.612094	0.540476	0.999964	0.999964
ENSG00000289112.3	ENSG00000289112	NA	5.79413	2.7549e-07	0.00144269	0.197678	0.890825	0.221904	0.824389	0.999964	0.999964
ENSG00000154153.15	ENSG00000154153	RETREG1	450.617	-8.85122e-08	0.00144266	-0.00418856	0.213997	-0.019573	0.984384	0.999964	0.999964
ENSG00000246214.4	ENSG00000246214	RETREG1-AS1	7.75092	-1.41103e-06	0.00144269	-0.647638	0.694807	-0.932112	0.351279	0.999964	0.999964
ENSG00000145555.15	ENSG00000145555	MYO10	6677.98	-2.12682e-06	0.00144261	-0.0376503	0.134983	-0.278926	0.780302	0.999964	0.999964
ENSG00000176788.9	ENSG00000176788	BASP1	4756.14	1.45729e-06	0.00144265	0.0504281	0.19052	0.264687	0.791251	0.999964	0.999964
ENSG00000215196.6	ENSG00000215196	BASP1-AS1	14.8735	-2.6548e-06	0.00144269	-0.708117	0.528994	-1.33861	0.180698	0.999964	0.999964
ENSG00000296127.1	ENSG00000296127	NA	8.66291	-2.4576e-06	0.00144269	-2.20973	0.974994	-2.26641	0.0234265	0.999964	0.999964
ENSG00000293060.1	ENSG00000293060	FTH1P10	24.1208	-2.64821e-07	0.00144268	-0.0360513	0.374002	-0.0963934	0.923208	0.999964	0.999964
ENSG00000249937.10	ENSG00000249937	LINC02223	15.7788	-2.36828e-06	0.00144269	-1.16861	0.684558	-1.70709	0.0878046	0.999964	0.999964
ENSG00000248693.2	ENSG00000248693	NA	46.7272	-2.05006e-07	0.00144268	-0.0270526	0.358039	-0.0755576	0.939771	0.999964	0.999964
ENSG00000291102.2	ENSG00000291102	GUSBP1	107.436	1.42833e-06	0.00144266	0.0641303	0.216402	0.296349	0.766964	0.999964	0.999964
ENSG00000213430.6	ENSG00000213430	NA	2.85789	-7.75559e-07	0.00144269	-0.87429	1.11289	-0.785605	0.432099	0.999964	0.999964
ENSG00000251273.5	ENSG00000251273	NA	5.81644	1.19031e-06	0.00144269	1.26975	1.13416	1.11955	0.262907	0.999964	0.999964
ENSG00000287940.2	ENSG00000287940	NA	11.2543	1.1901e-06	0.00144269	0.339596	0.555583	0.611242	0.541039	0.999964	0.999964
ENSG00000113361.13	ENSG00000113361	CDH6	12.622	1.80873e-06	0.00144269	0.481374	0.525775	0.915552	0.359902	0.999964	0.999964
ENSG00000113360.17	ENSG00000113360	DROSHA	1695.3	3.57962e-06	0.00144255	0.0342073	0.100029	0.341974	0.732371	0.999964	0.999964
ENSG00000082213.18	ENSG00000082213	C5orf22	1274.52	7.93355e-07	0.00144244	0.00450166	0.0771163	0.058375	0.95345	0.999964	0.999964
ENSG00000279923.1	ENSG00000279923	NA	6.31687	-2.58577e-07	0.00144269	-0.174629	0.830436	-0.210286	0.833445	0.999964	0.999964
ENSG00000133401.16	ENSG00000133401	PDZD2	94.9633	-4.37501e-07	0.00144268	-0.0384914	0.299322	-0.128595	0.897678	0.999964	0.999964
ENSG00000250764.1	ENSG00000250764	NA	8.71793	-1.92856e-06	0.00144269	-1.1722	0.767485	-1.52733	0.126678	0.999964	0.999964
ENSG00000113384.14	ENSG00000113384	GOLPH3	2497.71	-1.5963e-05	0.00144242	-0.071528	0.0679571	-1.05255	0.292549	0.999964	0.999964
ENSG00000272086.3	ENSG00000272086	NA	19.8077	-1.50863e-06	0.00144269	-0.311841	0.46295	-0.673596	0.500568	0.999964	0.999964
ENSG00000150712.11	ENSG00000150712	MTMR12	663.758	6.87531e-06	0.00144262	0.114737	0.132954	0.862979	0.388149	0.999964	0.999964
ENSG00000056097.16	ENSG00000056097	ZFR	5368.12	1.54338e-05	0.00144245	0.0795315	0.0737011	1.07911	0.280539	0.999964	0.999964
ENSG00000113387.13	ENSG00000113387	SUB1	4379.5	-5.25682e-06	0.00144255	-0.0487019	0.097722	-0.498371	0.618222	0.999964	0.999964
ENSG00000113389.16	ENSG00000113389	NPR3	26.9402	3.90798e-06	0.00144269	0.64687	0.428486	1.50967	0.131129	0.999964	0.999964
ENSG00000249572.4	ENSG00000249572	NA	50.7898	4.93535e-06	0.00144268	0.352894	0.276147	1.27792	0.201278	0.999964	0.999964
ENSG00000113407.14	ENSG00000113407	TARS1	3242.1	-8.45541e-06	0.00144241	-0.0292829	0.0704789	-0.415484	0.677788	0.999964	0.999964
ENSG00000151388.11	ENSG00000151388	ADAMTS12	53.1649	-2.59281e-06	0.00144268	-0.222503	0.299659	-0.742521	0.457772	0.999964	0.999964
ENSG00000242110.9	ENSG00000242110	AMACR	5.85471	6.8004e-07	0.00144269	0.343861	0.72543	0.474009	0.635493	0.999964	0.999964
ENSG00000082196.21	ENSG00000082196	C1QTNF3	9.04442	5.53131e-07	0.00144269	0.2398	0.666776	0.35964	0.719116	0.999964	0.999964
ENSG00000290548.2	ENSG00000290548	NA	23.6891	-1.01491e-06	0.00144269	-0.179692	0.421045	-0.426775	0.669543	0.999964	0.999964
ENSG00000278900.1	ENSG00000278900	NA	1.82855	8.82269e-07	0.00144269	2.01716	1.5869	1.27113	0.203683	0.999964	0.999964
ENSG00000286543.2	ENSG00000286543	LOC124900957	1.92029	-6.43124e-07	0.00144269	-1.29162	1.46089	-0.884129	0.376627	0.999964	0.999964
ENSG00000039560.14	ENSG00000039560	RAI14	1797.95	3.49079e-06	0.00144266	0.149833	0.213752	0.700968	0.483323	0.999964	0.999964
ENSG00000302750.1	ENSG00000302750	NA	6.20593	3.04557e-07	0.00144269	0.206117	0.885283	0.232826	0.815896	0.999964	0.999964
ENSG00000272323.2	ENSG00000272323	TTC23L-AS1	1.47148	4.76434e-07	0.00144269	1.08928	1.58202	0.688538	0.491114	0.999964	0.999964
ENSG00000113456.20	ENSG00000113456	RAD1	434.449	-7.86622e-07	0.00144262	-0.0161935	0.145747	-0.111107	0.911532	0.999964	0.999964
ENSG00000113460.13	ENSG00000113460	BRIX1	520.053	1.19001e-06	0.00144265	0.0342543	0.173928	0.196946	0.84387	0.999964	0.999964
ENSG00000302970.1	ENSG00000302970	NA	3.54838	-6.12346e-07	0.00144269	-0.836953	1.2097	-0.691866	0.489021	0.999964	0.999964
ENSG00000168724.18	ENSG00000168724	DNAJC21	1342.33	-7.26503e-07	0.00144255	-0.00738448	0.102396	-0.072117	0.942509	0.999964	0.999964
ENSG00000113494.17	ENSG00000113494	PRLR	528.279	-6.64e-07	0.00144268	-0.0489169	0.272889	-0.179256	0.857737	0.999964	0.999964
ENSG00000152582.14	ENSG00000152582	SPEF2	68.9494	-9.22867e-07	0.00144268	-0.0903366	0.315297	-0.286513	0.774485	0.999964	0.999964
ENSG00000168685.15	ENSG00000168685	IL7R	41029.9	-2.56964e-06	0.00144266	-0.107568	0.205653	-0.523057	0.600935	0.999964	0.999964
ENSG00000152611.12	ENSG00000152611	CAPSL	6.09223	3.68078e-07	0.00144269	0.224936	0.807481	0.278565	0.780579	0.999964	0.999964
ENSG00000145626.12	ENSG00000145626	UGT3A1	3.58124	-1.00094e-06	0.00144269	-1.62886	1.34492	-1.21112	0.225848	0.999964	0.999964
ENSG00000164187.7	ENSG00000164187	LMBRD2	1478.51	1.38535e-05	0.00144255	0.116331	0.0940902	1.23638	0.216317	0.999964	0.999964
ENSG00000145604.17	ENSG00000145604	SKP2	317.59	-7.88934e-06	0.00144264	-0.175529	0.150651	-1.16513	0.243965	0.999964	0.999964
ENSG00000201223.1	ENSG00000201223	RNU6-1305P	0.462728	-4.54673e-08	0.0014427	-0.954747	4.80503	-0.198697	0.842499	0.999964	0.999964
ENSG00000152620.13	ENSG00000152620	NADK2	622.222	1.45339e-05	0.00144267	0.335918	0.158761	2.11588	0.0343554	0.999964	0.999964
ENSG00000164188.9	ENSG00000164188	RANBP3L	57.5751	2.37401e-06	0.00144268	0.315171	0.375928	0.838383	0.401816	0.999964	0.999964
ENSG00000079215.15	ENSG00000079215	SLC1A3	2131.73	7.42716e-06	0.00144266	0.224018	0.180442	1.24149	0.214424	0.999964	0.999964
ENSG00000250155.4	ENSG00000250155	SLC1A3-AS1	13.1944	-7.14738e-08	0.00144269	-0.0156836	0.468882	-0.033449	0.973317	0.999964	0.999964
ENSG00000272103.2	ENSG00000272103	NA	7.02385	-1.3471e-06	0.00144269	-0.842012	0.785619	-1.07178	0.283818	0.999964	0.999964
ENSG00000285967.2	ENSG00000285967	NIPBL-DT	297.956	2.59196e-06	0.00144263	0.0532632	0.146582	0.363367	0.71633	0.999964	0.999964
ENSG00000304702.1	ENSG00000304702	NA	3.34847	-5.26325e-07	0.00144269	-0.621289	1.14767	-0.54135	0.588266	0.999964	0.999964
ENSG00000164190.19	ENSG00000164190	NIPBL	2217.41	9.56099e-07	0.00144255	0.00952868	0.102168	0.093265	0.925693	0.999964	0.999964
ENSG00000249850.1	ENSG00000249850	KRT18P31	4.71297	2.1688e-06	0.00144269	1.4671	0.856365	1.71318	0.0866801	0.999964	0.999964
ENSG00000197603.16	ENSG00000197603	CPLANE1	797.327	7.04884e-06	0.00144262	0.12791	0.138172	0.925728	0.354587	0.999964	0.999964
ENSG00000286193.4	ENSG00000286193	CPLANE1-AS1	6.1553	3.02958e-07	0.00144269	0.148723	0.721045	0.20626	0.836588	0.999964	0.999964
ENSG00000270558.1	ENSG00000270558	NA	6.6402	5.87275e-07	0.00144269	0.28496	0.695425	0.409765	0.681979	0.999964	0.999964
ENSG00000113569.17	ENSG00000113569	NUP155	1618.24	2.66022e-06	0.00144261	0.0469022	0.136079	0.34467	0.730343	0.999964	0.999964
ENSG00000082068.9	ENSG00000082068	WDR70	332.095	2.0966e-06	0.00144256	0.0231021	0.107256	0.215393	0.829461	0.999964	0.999964
ENSG00000248587.9	ENSG00000248587	LINC02119	3.45584	7.92678e-07	0.00144269	0.528521	0.846093	0.62466	0.532194	0.999964	0.999964
ENSG00000168621.15	ENSG00000168621	GDNF	35.6964	-9.91092e-07	0.00144269	-0.178422	0.42998	-0.414953	0.678176	0.999964	0.999964
ENSG00000113594.10	ENSG00000113594	LIFR	482.064	5.02883e-06	0.00144268	0.329782	0.266538	1.23728	0.215984	0.999964	0.999964
ENSG00000249740.5	ENSG00000249740	LINC01265	16.3659	-1.81854e-06	0.00144269	-0.944672	0.707432	-1.33535	0.181761	0.999964	0.999964
ENSG00000145623.13	ENSG00000145623	OSMR	333.959	-2.28338e-06	0.00144267	-0.12931	0.23991	-0.538992	0.589892	0.999964	0.999964
ENSG00000164327.14	ENSG00000164327	RICTOR	3562.61	1.67346e-05	0.00144248	0.0944995	0.0771962	1.22415	0.220897	0.999964	0.999964
ENSG00000289196.3	ENSG00000289196	NA	18.3832	8.61598e-07	0.00144269	0.246181	0.552171	0.445842	0.655712	0.999964	0.999964
ENSG00000286809.1	ENSG00000286809	NA	7.1743	-1.2355e-06	0.00144269	-1.65309	1.14234	-1.44712	0.147865	0.999964	0.999964
ENSG00000082074.19	ENSG00000082074	FYB1	2673.35	-3.80257e-06	0.00144267	-0.196123	0.227444	-0.86229	0.388528	0.999964	0.999964
ENSG00000251215.1	ENSG00000251215	NA	4.27701	3.83022e-07	0.00144269	0.517974	1.07037	0.483919	0.628443	0.999964	0.999964
ENSG00000113600.12	ENSG00000113600	C9	6.25153	-1.59279e-06	0.00144269	-1.12569	0.859454	-1.30977	0.190274	0.999964	0.999964
ENSG00000153071.15	ENSG00000153071	DAB2	1180.46	1.06488e-05	0.00144266	0.276988	0.168186	1.64691	0.0995764	0.999964	0.999964
ENSG00000250048.2	ENSG00000250048	NA	2.70006	1.1411e-06	0.00144269	1.75876	1.33436	1.31805	0.187487	0.999964	0.999964
ENSG00000287597.1	ENSG00000287597	LOC105374736	10.1199	6.34238e-07	0.00144269	0.171083	0.531665	0.321787	0.747614	0.999964	0.999964
ENSG00000305258.1	ENSG00000305258	NA	9.22641	1.94022e-06	0.00144269	0.721957	0.63587	1.13539	0.256214	0.999964	0.999964
ENSG00000283286.3	ENSG00000283286	NA	44.9858	4.63236e-06	0.00144268	0.47124	0.332886	1.41562	0.156887	0.999964	0.999964
ENSG00000285616.1	ENSG00000285616	NA	11.914	2.64976e-06	0.00144269	1.03682	0.66796	1.55222	0.12061	0.999964	0.999964
ENSG00000113638.14	ENSG00000113638	TTC33	301.092	8.26381e-06	0.0014426	-0.0100794	0.117922	-0.0854755	0.931883	0.999964	0.999964
ENSG00000289540.2	ENSG00000289540	NA	62.3509	7.16861e-07	0.00144268	0.0582748	0.293496	0.198554	0.842612	0.999964	0.999964
ENSG00000171522.6	ENSG00000171522	PTGER4	15512.1	3.61544e-06	0.00144263	0.0941467	0.146656	0.641956	0.520902	0.999964	0.999964
ENSG00000300383.1	ENSG00000300383	NA	4.01869	-6.47295e-07	0.00144269	-0.678671	1.01515	-0.66854	0.503789	0.999964	0.999964
ENSG00000132356.12	ENSG00000132356	PRKAA1	3027.06	9.39038e-06	0.00144262	0.145738	0.128584	1.13341	0.257044	0.999964	0.999964
ENSG00000212567.1	ENSG00000212567	LOC124900202	2.59708	-6.96861e-07	0.00144269	-1.65045	1.48283	-1.11304	0.265691	0.999964	0.999964
ENSG00000145592.14	ENSG00000145592	RPL37	6559.23	-4.57601e-06	0.00144258	-0.0549028	0.111132	-0.494031	0.621284	0.999964	0.999964
ENSG00000212296.1	ENSG00000212296	SNORD72	6.83524	4.56999e-07	0.00144269	0.199948	0.688574	0.29038	0.771526	0.999964	0.999964
ENSG00000132357.14	ENSG00000132357	CARD6	1041.72	1.00108e-05	0.00144257	0.103988	0.104708	0.993121	0.320651	0.999964	0.999964
ENSG00000182836.11	ENSG00000182836	PLCXD3	4.56481	1.60804e-07	0.00144269	0.203892	1.12299	0.181561	0.855927	0.999964	0.999964
ENSG00000083720.13	ENSG00000083720	OXCT1	254.604	-5.10781e-06	0.00144266	-0.201093	0.199724	-1.00685	0.314006	0.999964	0.999964
ENSG00000205765.10	ENSG00000205765	RIMOC1	1674.09	1.29101e-05	0.00144263	0.213758	0.133434	1.60197	0.109162	0.999964	0.999964
ENSG00000151876.13	ENSG00000151876	FBXO4	85.6635	1.34157e-06	0.00144266	0.0578829	0.212787	0.272022	0.785605	0.999964	0.999964
ENSG00000112964.14	ENSG00000112964	GHR	15.3788	-3.70526e-06	0.00144269	-1.18293	0.57575	-2.0546	0.039918	0.999964	0.999964
ENSG00000250722.6	ENSG00000250722	SELENOP	260.287	-3.5933e-06	0.00144268	-0.23973	0.256783	-0.933591	0.350515	0.999964	0.999964
ENSG00000177738.7	ENSG00000177738	FLJ32255	1536.92	-7.12729e-06	0.00144264	-0.161393	0.151418	-1.06588	0.286476	0.999964	0.999964
ENSG00000300786.1	ENSG00000300786	NA	62.7359	6.26681e-07	0.00144268	0.0617259	0.319608	0.19313	0.846857	0.999964	0.999964
ENSG00000300695.1	ENSG00000300695	NA	582.29	-3.85717e-06	0.00144262	-0.0749226	0.141373	-0.529963	0.596137	0.999964	0.999964
ENSG00000300642.1	ENSG00000300642	NA	11.6266	-9.59602e-09	0.00144269	-0.00347337	0.606062	-0.00573105	0.995427	0.999964	0.999964
ENSG00000286656.3	ENSG00000286656	NA	102.173	-2.4407e-06	0.00144268	-0.226566	0.305997	-0.740418	0.459046	0.999964	0.999964
ENSG00000251131.4	ENSG00000251131	NA	69.4634	-6.24356e-06	0.00144267	-0.330779	0.232983	-1.41976	0.155678	0.999964	0.999964
ENSG00000300615.1	ENSG00000300615	NA	18.2267	-1.29271e-06	0.00144269	-0.375686	0.541377	-0.693944	0.487717	0.999964	0.999964
ENSG00000177721.5	ENSG00000177721	ANXA2R	349.255	3.15127e-07	0.00144264	0.00782038	0.160948	0.0485895	0.961246	0.999964	0.999964
ENSG00000215068.11	ENSG00000215068	ANXA2R-AS1	735.91	-8.07349e-06	0.00144266	-0.245138	0.173969	-1.40909	0.158808	0.999964	0.999964
ENSG00000272144.1	ENSG00000272144	NA	16.8711	-1.36632e-06	0.00144269	-0.322698	0.493885	-0.653388	0.513506	0.999964	0.999964
ENSG00000172262.12	ENSG00000172262	ZNF131	477.279	-8.4036e-06	0.00144262	-0.137738	0.129492	-1.06368	0.287475	0.999964	0.999964
ENSG00000177453.7	ENSG00000177453	NIM1K	64.9072	5.74479e-07	0.00144268	0.0666292	0.348916	0.190961	0.848556	0.999964	0.999964
ENSG00000112972.16	ENSG00000112972	HMGCS1	2766.21	8.6901e-06	0.0014426	0.122908	0.122605	1.00247	0.316115	0.999964	0.999964
ENSG00000151882.11	ENSG00000151882	CCL28	45.0108	-8.27856e-06	0.00144269	-0.804301	0.31781	-2.53076	0.0113816	0.999964	0.999964
ENSG00000151881.15	ENSG00000151881	TMEM267	127.385	3.42524e-06	0.00144266	0.125602	0.196761	0.63835	0.523246	0.999964	0.999964
ENSG00000248554.2	ENSG00000248554	NA	31.766	-9.08653e-07	0.00144268	-0.103301	0.341058	-0.302885	0.761977	0.999964	0.999964
ENSG00000172244.9	ENSG00000172244	C5orf34	74.9459	-4.19971e-06	0.00144269	-0.545703	0.355833	-1.53359	0.12513	0.999964	0.999964
ENSG00000249855.1	ENSG00000249855	EEF1A1P19	6.40839	-3.10078e-07	0.00144269	-0.16247	0.734304	-0.221258	0.824892	0.999964	0.999964
ENSG00000172239.14	ENSG00000172239	PAIP1	1144.66	1.40469e-05	0.00144253	0.101091	0.0870637	1.16112	0.245593	0.999964	0.999964
ENSG00000248092.9	ENSG00000248092	NA	171.474	1.98645e-06	0.00144266	0.0738793	0.198128	0.372887	0.709233	0.999964	0.999964
ENSG00000279557.1	ENSG00000279557	NA	2.20318	5.95608e-07	0.00144269	1.04478	1.35785	0.769437	0.441634	0.999964	0.999964
ENSG00000249286.1	ENSG00000249286	NA	0.479652	7.78966e-08	0.00144269	2.01114	3.88501	0.517666	0.604691	0.999964	0.999964
ENSG00000112992.18	ENSG00000112992	NNT	1982.25	-1.72248e-05	0.00144264	-0.221663	0.113672	-1.95003	0.0511724	0.999964	0.999964
ENSG00000070193.5	ENSG00000070193	FGF10	271.959	-7.10643e-06	0.00144268	-0.366765	0.225786	-1.62439	0.104292	0.999964	0.999964
ENSG00000248464.1	ENSG00000248464	FGF10-AS1	36.0767	1.55896e-06	0.00144269	0.288599	0.441513	0.653658	0.513332	0.999964	0.999964
ENSG00000251141.7	ENSG00000251141	MRPS30-DT	43.5335	-6.29642e-06	0.00144268	-0.492184	0.281855	-1.74623	0.0807704	0.999964	0.999964
ENSG00000112996.11	ENSG00000112996	MRPS30	682.12	2.33276e-06	0.00144262	0.0418196	0.137045	0.305153	0.76025	0.999964	0.999964
ENSG00000272335.1	ENSG00000272335	NA	61.2321	-4.76828e-06	0.00144268	-0.454956	0.312397	-1.45634	0.145298	0.999964	0.999964
ENSG00000170571.12	ENSG00000170571	EMB	4258.2	-6.91931e-06	0.00144266	-0.237592	0.184678	-1.28652	0.198262	0.999964	0.999964
ENSG00000151883.20	ENSG00000151883	PARP8	2035.58	-1.26072e-05	0.00144263	-0.196311	0.125171	-1.56834	0.116801	0.999964	0.999964
ENSG00000301234.1	ENSG00000301234	NA	8.1683	-7.17664e-08	0.00144269	-0.0282234	0.630147	-0.0447886	0.964276	0.999964	0.999964
ENSG00000289056.3	ENSG00000289056	NA	77.8789	4.51479e-07	0.00144268	0.0338768	0.280662	0.120703	0.903926	0.999964	0.999964
ENSG00000251573.3	ENSG00000251573	LINC02106	17.5985	3.94625e-06	0.00144269	0.890457	0.504522	1.76495	0.0775717	0.999964	0.999964
ENSG00000248898.5	ENSG00000248898	PELO-AS1	10.6354	-2.43748e-07	0.00144269	-0.0656464	0.524352	-0.125195	0.900369	0.999964	0.999964
ENSG00000152684.11	ENSG00000152684	PELO	453.056	-2.58419e-06	0.0014426	-0.0392679	0.12528	-0.313441	0.753946	0.999964	0.999964
ENSG00000213949.10	ENSG00000213949	ITGA1	2296.96	8.59496e-06	0.00144264	0.186631	0.152633	1.22274	0.221426	0.999964	0.999964
ENSG00000251237.1	ENSG00000251237	B3GNTL1P1	3.34989	3.20168e-07	0.00144269	0.438953	1.20186	0.365228	0.714942	0.999964	0.999964
ENSG00000164171.11	ENSG00000164171	ITGA2	189.684	2.70799e-06	0.00144268	0.296022	0.346021	0.855503	0.392272	0.999964	0.999964
ENSG00000286048.1	ENSG00000286048	NA	6.39021	-8.4019e-07	0.00144269	-0.67693	0.921912	-0.734267	0.462786	0.999964	0.999964
ENSG00000164172.20	ENSG00000164172	MOCS2	377.139	5.674e-06	0.00144263	0.112095	0.144342	0.776591	0.4374	0.999964	0.999964
ENSG00000247796.3	ENSG00000247796	MOCS2-DT	6.21385	6.4645e-07	0.00144269	0.352545	0.765028	0.460826	0.644923	0.999964	0.999964
ENSG00000134363.12	ENSG00000134363	FST	199.725	-1.76604e-06	0.00144267	-0.0858361	0.223567	-0.383938	0.701024	0.999964	0.999964
ENSG00000164258.12	ENSG00000164258	NDUFS4	395.096	-4.77144e-06	0.00144261	-0.0744676	0.127015	-0.586292	0.557679	0.999964	0.999964
ENSG00000185305.12	ENSG00000185305	ARL15	439.867	2.56174e-06	0.00144266	0.109809	0.213675	0.513905	0.607318	0.999964	0.999964
ENSG00000293676.3	ENSG00000293676	LINC01033	160.313	2.061e-06	0.00144268	0.272357	0.385883	0.705802	0.480312	0.999964	0.999964
ENSG00000169271.3	ENSG00000169271	HSPB3	23.6834	2.57931e-06	0.00144269	1.1737	0.725564	1.61764	0.105741	0.999964	0.999964
ENSG00000178996.14	ENSG00000178996	SNX18	246.756	3.19998e-06	0.00144265	0.0966867	0.178501	0.54166	0.588053	0.999964	0.999964
ENSG00000305702.1	ENSG00000305702	LINC02998	4.13848	8.33008e-07	0.00144269	1.21099	1.13346	1.0684	0.285341	0.999964	0.999964
ENSG00000287367.3	ENSG00000287367	NA	2.93129	2.78748e-07	0.00144269	0.448345	1.30337	0.343988	0.730855	0.999964	0.999964
ENSG00000232517.2	ENSG00000232517	CSPG4BP	4.67936	2.24229e-06	0.00144269	1.07431	0.726442	1.47886	0.139177	0.999964	0.999964
ENSG00000164287.13	ENSG00000164287	CDC20B	13.9487	-1.11743e-06	0.00144269	-0.378423	0.587272	-0.644375	0.519333	0.999964	0.999964
ENSG00000164294.14	ENSG00000164294	GPX8	27.0552	2.21638e-06	0.00144269	0.382052	0.429823	0.888859	0.374079	0.999964	0.999964
ENSG00000234602.9	ENSG00000234602	MCIDAS	1.73269	-6.10884e-07	0.00144269	-2.59939	1.90502	-1.3645	0.172411	0.999964	0.999964
ENSG00000152669.9	ENSG00000152669	CCNO	7.10451	2.25675e-06	0.00144269	0.819906	0.624686	1.31251	0.189348	0.999964	0.999964
ENSG00000251307.2	ENSG00000251307	CCNO-DT	2.10053	-4.36337e-07	0.00144269	-1.23716	1.54215	-0.802232	0.422419	0.999964	0.999964
ENSG00000067248.11	ENSG00000067248	DHX29	1047.96	1.2408e-06	0.0014426	0.0188639	0.126128	0.149562	0.88111	0.999964	0.999964
ENSG00000039123.16	ENSG00000039123	MTREX	1583.25	6.54578e-06	0.00144258	0.078195	0.112218	0.696816	0.485918	0.999964	0.999964
ENSG00000067113.17	ENSG00000067113	PLPP1	183.934	1.06546e-05	0.00144264	0.218537	0.147031	1.48633	0.137192	0.999964	0.999964
ENSG00000177058.12	ENSG00000177058	SLC38A9	442.364	2.99617e-06	0.00144258	0.0356122	0.111491	0.319417	0.74941	0.999964	0.999964
ENSG00000164509.17	ENSG00000164509	IL31RA	321.744	-2.84251e-06	0.00144267	-0.133257	0.218754	-0.609165	0.542415	0.999964	0.999964
ENSG00000134352.21	ENSG00000134352	IL6ST	8670.28	1.67872e-05	0.00144255	0.126673	0.0895432	1.41466	0.157168	0.999964	0.999964
ENSG00000264281.3	ENSG00000264281	NA	3.37574	-1.64909e-07	0.00144269	-0.163441	1.01611	-0.160849	0.872212	0.999964	0.999964
ENSG00000227908.6	ENSG00000227908	IL6ST-DT	27.1804	1.65408e-07	0.00144269	0.0338592	0.462459	0.0732156	0.941635	0.999964	0.999964
ENSG00000248727.7	ENSG00000248727	NA	8.01517	6.36403e-07	0.00144269	0.21105	0.585297	0.360585	0.718409	0.999964	0.999964
ENSG00000226221.1	ENSG00000226221	RPL26P19	5.77556	-1.58071e-06	0.00144269	-1.18587	0.883632	-1.34204	0.179584	0.999964	0.999964
ENSG00000095015.6	ENSG00000095015	MAP3K1	1358.89	-2.52542e-06	0.00144256	-0.0263537	0.103876	-0.253703	0.799725	0.999964	0.999964
ENSG00000155542.12	ENSG00000155542	SETD9	61.289	3.55876e-06	0.00144267	0.207818	0.24746	0.839801	0.40102	0.999964	0.999964
ENSG00000155545.20	ENSG00000155545	MIER3	935.793	1.72844e-05	0.00144253	0.118692	0.0850925	1.39486	0.163059	0.999964	0.999964
ENSG00000271828.1	ENSG00000271828	NA	5.564	3.1427e-06	0.00144269	1.7013	0.79275	2.14607	0.0318676	0.999964	0.999964
ENSG00000289152.3	ENSG00000289152	NA	21.3489	-1.29941e-06	0.00144269	-0.339453	0.504889	-0.672331	0.501373	0.999964	0.999964
ENSG00000062194.16	ENSG00000062194	GPBP1	7600.95	-3.71314e-06	0.0014426	-0.0565426	0.125119	-0.451909	0.651334	0.999964	0.999964
ENSG00000145632.15	ENSG00000145632	PLK2	360.625	5.8374e-06	0.00144268	0.344167	0.254416	1.35277	0.176129	0.999964	0.999964
ENSG00000175857.9	ENSG00000175857	GAPT	117.158	-1.805e-07	0.00144268	-0.0230925	0.356009	-0.064865	0.948281	0.999964	0.999964
ENSG00000152932.8	ENSG00000152932	RAB3C	39.447	-2.31447e-06	0.00144269	-0.430886	0.429069	-1.00423	0.315266	0.999964	0.999964
ENSG00000113448.21	ENSG00000113448	PDE4D	692.654	-6.58637e-07	0.00144268	-0.0530627	0.285704	-0.185726	0.85266	0.999964	0.999964
ENSG00000152931.10	ENSG00000152931	PART1	11.5716	1.79562e-07	0.00144269	0.0523555	0.54999	0.0951936	0.924161	0.999964	0.999964
ENSG00000035499.13	ENSG00000035499	DEPDC1B	147.472	-3.12876e-06	0.00144267	-0.201567	0.256075	-0.787139	0.4312	0.999964	0.999964
ENSG00000250148.1	ENSG00000250148	KRT8P31	18.0205	-9.0951e-07	0.00144269	-0.155758	0.420534	-0.370382	0.711098	0.999964	0.999964
ENSG00000164181.14	ENSG00000164181	ELOVL7	6690.36	3.6111e-06	0.00144261	0.0617011	0.134105	0.460096	0.645447	0.999964	0.999964
ENSG00000049167.16	ENSG00000049167	ERCC8	419.926	1.95008e-06	0.0014426	-0.145526	0.120605	-1.20664	0.227572	0.999964	0.999964
ENSG00000164182.12	ENSG00000164182	NDUFAF2	108.644	5.49892e-06	0.00144266	0.21976	0.205222	1.07084	0.284241	0.999964	0.999964
ENSG00000276945.1	ENSG00000276945	NA	5.15772	-3.07715e-07	0.00144269	-0.363701	1.07061	-0.339713	0.734073	0.999964	0.999964
ENSG00000188725.8	ENSG00000188725	SMIM15	895.983	-1.27352e-05	0.0014426	-0.149979	0.109649	-1.36781	0.171371	0.999964	0.999964
ENSG00000251279.4	ENSG00000251279	NA	16.5614	-6.47636e-07	0.00144269	-0.187555	0.539736	-0.347494	0.728221	0.999964	0.999964
ENSG00000288936.2	ENSG00000288936	NA	6.02267	2.74068e-07	0.00144269	0.182986	0.826619	0.221366	0.824807	0.999964	0.999964
ENSG00000130449.6	ENSG00000130449	ZSWIM6	3053.33	1.31666e-05	0.00144259	0.147963	0.109399	1.3525	0.176215	0.999964	0.999964
ENSG00000251682.1	ENSG00000251682	NA	6.29716	-1.73243e-06	0.00144269	-1.9919	1.07051	-1.86069	0.0627873	0.999964	0.999964
ENSG00000307181.1	ENSG00000307181	NA	12.6522	-1.3331e-06	0.00144269	-0.574851	0.646029	-0.889822	0.373561	0.999964	0.999964
ENSG00000250461.1	ENSG00000250461	NA	5.14546	-3.77461e-07	0.00144269	-0.352255	0.997294	-0.353211	0.72393	0.999964	0.999964
ENSG00000178722.17	ENSG00000178722	LINC03122	6.28482	-2.54738e-07	0.00144269	-0.143737	0.761604	-0.18873	0.850305	0.999964	0.999964
ENSG00000303872.1	ENSG00000303872	LOC105378997	6.46509	3.79486e-08	0.00144269	0.0173215	0.695477	0.0249059	0.98013	0.999964	0.999964
ENSG00000068796.19	ENSG00000068796	KIF2A	2170.06	-5.1292e-06	0.00144258	-0.0599453	0.109627	-0.54681	0.584509	0.999964	0.999964
ENSG00000086189.11	ENSG00000086189	DIMT1	345.758	1.27229e-06	0.00144264	0.0328876	0.164746	0.199626	0.841773	0.999964	0.999964
ENSG00000086200.17	ENSG00000086200	IPO11	542.802	3.48578e-06	0.00144264	0.0853384	0.160693	0.531064	0.595374	0.999964	0.999964
ENSG00000186105.8	ENSG00000186105	LRRC70	2.86754	5.99331e-07	0.00144269	0.733418	1.14112	0.642718	0.520407	0.999964	0.999964
ENSG00000164197.12	ENSG00000164197	RNF180	27.2524	-9.20073e-07	0.00144268	-0.0974493	0.32871	-0.29646	0.766879	0.999964	0.999964
ENSG00000186479.5	ENSG00000186479	RGS7BP	43.6043	3.41964e-06	0.00144269	0.482496	0.396048	1.21827	0.22312	0.999964	0.999964
ENSG00000153006.16	ENSG00000153006	SREK1IP1	994.397	6.11953e-07	0.0014426	0.0088259	0.12325	0.07161	0.942912	0.999964	0.999964
ENSG00000153015.17	ENSG00000153015	CWC27	573.048	3.86896e-07	0.00144258	0.00489108	0.115181	0.0424643	0.966129	0.999964	0.999964
ENSG00000049192.15	ENSG00000049192	ADAMTS6	169.507	-6.78522e-07	0.00144266	-0.032527	0.222999	-0.145861	0.884031	0.999964	0.999964
ENSG00000250081.1	ENSG00000250081	NA	3.1864	-4.75533e-07	0.00144269	-0.414379	0.966979	-0.42853	0.668265	0.999964	0.999964
ENSG00000123219.13	ENSG00000123219	CENPK	195.634	-1.90387e-06	0.00144267	-0.0893922	0.219632	-0.407009	0.684001	0.999964	0.999964
ENSG00000113593.12	ENSG00000113593	PPWD1	461.42	2.72382e-06	0.0014426	0.0388792	0.122236	0.318066	0.750435	0.999964	0.999964
ENSG00000113595.15	ENSG00000113595	TRIM23	225.93	-1.41217e-06	0.00144264	-0.0396987	0.170455	-0.232898	0.81584	0.999964	0.999964
ENSG00000113597.19	ENSG00000113597	TRAPPC13	462.392	-3.94722e-06	0.00144258	-0.0486108	0.112856	-0.430733	0.666662	0.999964	0.999964
ENSG00000253251.3	ENSG00000253251	SHLD3	59.6929	3.63031e-07	0.00144267	0.0189183	0.234101	0.0808127	0.935591	0.999964	0.999964
ENSG00000197860.10	ENSG00000197860	SGTB	6496.05	3.24981e-06	0.00144266	0.117139	0.19576	0.598381	0.549586	0.999964	0.999964
ENSG00000123213.23	ENSG00000123213	NLN	3114.48	3.67567e-06	0.00144265	0.115011	0.182337	0.630761	0.528197	0.999964	0.999964
ENSG00000251648.2	ENSG00000251648	NA	4.93287	3.05518e-07	0.00144269	0.27369	0.948605	0.288518	0.77295	0.999964	0.999964
ENSG00000112851.16	ENSG00000112851	ERBIN	4710.4	1.93023e-05	0.0014426	0.185107	0.101382	1.82583	0.0678752	0.999964	0.999964
ENSG00000269961.2	ENSG00000269961	NA	7.55781	-1.50375e-06	0.00144269	-1.1928	0.884233	-1.34897	0.177347	0.999964	0.999964
ENSG00000286314.1	ENSG00000286314	NA	7.06492	-1.37307e-06	0.00144269	-1.07729	0.887048	-1.21446	0.22457	0.999964	0.999964
ENSG00000285999.1	ENSG00000285999	NA	11.6628	-1.26534e-06	0.00144269	-0.470763	0.624872	-0.753374	0.451225	0.999964	0.999964
ENSG00000153914.16	ENSG00000153914	SREK1	1233.12	-1.46564e-06	0.0014426	-0.0213349	0.122574	-0.174058	0.86182	0.999964	0.999964
ENSG00000286062.3	ENSG00000286062	LOC105379003	96.2938	6.58273e-06	0.00144267	0.297096	0.218575	1.35924	0.17407	0.999964	0.999964
ENSG00000069020.19	ENSG00000069020	MAST4	1444.94	8.61937e-06	0.00144267	0.31627	0.200451	1.57779	0.114614	0.999964	0.999964
ENSG00000248803.1	ENSG00000248803	NA	3.89046	-6.78742e-07	0.00144269	-1.15581	1.26584	-0.913082	0.361199	0.999964	0.999964
ENSG00000249057.1	ENSG00000249057	NA	2.39259	-7.51818e-07	0.00144269	-1.52699	1.36413	-1.11939	0.262974	0.999964	0.999964
ENSG00000229666.3	ENSG00000229666	NA	3.30938	3.75518e-07	0.00144269	0.508805	1.25916	0.404083	0.686152	0.999964	0.999964
ENSG00000134061.5	ENSG00000134061	CD180	156.371	-4.63902e-06	0.00144267	-0.199346	0.207623	-0.960133	0.336988	0.999964	0.999964
ENSG00000145675.16	ENSG00000145675	PIK3R1	2295.7	1.20729e-05	0.00144262	0.179782	0.126254	1.42397	0.154454	0.999964	0.999964
ENSG00000248884.3	ENSG00000248884	NA	17.0617	1.85786e-07	0.00144269	0.0366538	0.457285	0.0801551	0.936114	0.999964	0.999964
ENSG00000145740.20	ENSG00000145740	SLC30A5	2141.85	1.10447e-05	0.0014425	0.0742998	0.0841327	0.883126	0.377168	0.999964	0.999964
ENSG00000248664.4	ENSG00000248664	NA	10.018	1.78776e-07	0.00144269	0.0682304	0.623344	0.109459	0.912839	0.999964	0.999964
ENSG00000134057.15	ENSG00000134057	CCNB1	1207.13	4.60679e-06	0.00144265	0.142236	0.181322	0.784443	0.43278	0.999964	0.999964
ENSG00000295746.1	ENSG00000295746	NA	3.34527	1.4159e-06	0.00144269	1.05707	0.910629	1.16082	0.245717	0.999964	0.999964
ENSG00000280187.2	ENSG00000280187	NA	9.8092	-6.33223e-07	0.00144269	-0.323186	0.724743	-0.445933	0.655646	0.999964	0.999964
ENSG00000153044.10	ENSG00000153044	CENPH	127.779	3.27414e-06	0.00144267	-0.330996	0.234247	-1.41302	0.15765	0.999964	0.999964
ENSG00000134056.12	ENSG00000134056	KGD4	207.583	4.97203e-06	0.00144265	0.139135	0.17203	0.808782	0.41864	0.999964	0.999964
ENSG00000134058.12	ENSG00000134058	CDK7	291.67	5.15328e-06	0.00144261	0.0877514	0.133457	0.657525	0.510844	0.999964	0.999964
ENSG00000183323.13	ENSG00000183323	CCDC125	94.4035	-4.26196e-06	0.00144267	-0.210143	0.224474	-0.936156	0.349193	0.999964	0.999964
ENSG00000213830.3	ENSG00000213830	NA	0.805663	-2.80395e-07	0.00144269	-2.63566	2.70362	-0.974863	0.329628	0.999964	0.999964
ENSG00000085231.14	ENSG00000085231	AK6	517.961	-1.04807e-06	0.00144261	-0.0180074	0.132902	-0.135494	0.892221	0.999964	0.999964
ENSG00000273841.6	ENSG00000273841	TAF9	1388.12	2.12675e-05	0.00144258	0.157637	0.0887553	1.77608	0.0757194	0.999964	0.999964
ENSG00000152942.19	ENSG00000152942	RAD17	389.359	4.89716e-06	0.00144262	0.085308	0.135361	0.630226	0.528547	0.999964	0.999964
ENSG00000152939.17	ENSG00000152939	MARVELD2	9.58203	1.66911e-07	0.00144269	0.11037	0.658235	0.167676	0.866839	0.999964	0.999964
ENSG00000197822.12	ENSG00000197822	OCLN	27.3934	3.40408e-06	0.00144269	0.440319	0.368038	1.19639	0.231543	0.999964	0.999964
ENSG00000290560.2	ENSG00000290560	GUSBP3	12.9845	-9.903e-07	0.00144269	-0.215124	0.475795	-0.452134	0.651172	0.999964	0.999964
ENSG00000183474.16	ENSG00000183474	GTF2H2C	146.531	3.9272e-06	0.00144265	0.114137	0.174613	0.653655	0.513334	0.999964	0.999964
ENSG00000290556.2	ENSG00000290556	NA	12.6949	-1.6539e-06	0.00144269	-1.21695	0.82064	-1.48293	0.138094	0.999964	0.999964
ENSG00000250138.5	ENSG00000250138	LOC728488	17.7146	-9.74904e-08	0.00144269	-0.0467671	0.67723	-0.0690565	0.944945	0.999964	0.999964
ENSG00000295602.1	ENSG00000295602	NA	2.01749	8.35948e-07	0.00144269	1.12357	1.22928	0.914006	0.360713	0.999964	0.999964
ENSG00000205572.11	ENSG00000205572	SERF1A	4.3986	-1.12217e-07	0.00144269	-0.0962126	0.962588	-0.099952	0.920382	0.999964	0.999964
ENSG00000205571.15	ENSG00000205571	SMN1	112.177	-1.89101e-06	0.00144266	-0.0751872	0.202712	-0.370907	0.710707	0.999964	0.999964
ENSG00000300022.1	ENSG00000300022	GUSBP14	66.816	3.53743e-07	0.00144268	0.0507733	0.383388	0.132433	0.894642	0.999964	0.999964
ENSG00000179978.11	ENSG00000179978	NA	10.9711	1.84166e-07	0.00144269	0.077231	0.628367	0.122907	0.90218	0.999964	0.999964
ENSG00000291220.2	ENSG00000291220	NA	61.018	-1.51645e-06	0.00144267	-0.0872173	0.243774	-0.357779	0.720509	0.999964	0.999964
ENSG00000300109.1	ENSG00000300109	GUSBP15	4.30027	-6.51852e-07	0.00144269	-0.529274	0.912751	-0.579866	0.562005	0.999964	0.999964
ENSG00000269983.1	ENSG00000269983	NA	2.3938	-4.48999e-07	0.00144269	-0.672399	1.2439	-0.540558	0.588812	0.999964	0.999964
ENSG00000293691.1	ENSG00000293691	NA	4.39744	-1.26708e-06	0.00144269	-1.659	1.23244	-1.34611	0.178267	0.999964	0.999964
ENSG00000297805.1	ENSG00000297805	GUSBP16	9.33751	7.79197e-07	0.00144269	0.2823	0.62041	0.455022	0.649094	0.999964	0.999964
ENSG00000172062.17	ENSG00000172062	SMN1	270.36	7.23427e-06	0.00144264	0.176811	0.161105	1.09749	0.272427	0.999964	0.999964
ENSG00000249437.8	ENSG00000249437	NAIP	13.4883	-1.57256e-06	0.00144269	-0.506002	0.571821	-0.884894	0.376214	0.999964	0.999964
ENSG00000289810.1	ENSG00000289810	NA	12.4281	-2.35664e-06	0.00144269	-0.523291	0.485548	-1.07773	0.281153	0.999964	0.999964
ENSG00000145736.15	ENSG00000145736	GTF2H2	106.6	-1.53246e-06	0.00144267	-0.0901622	0.246126	-0.366325	0.714122	0.999964	0.999964
ENSG00000304332.1	ENSG00000304332	NA	4.44883	4.35804e-07	0.00144269	0.44516	1.04532	0.425859	0.670211	0.999964	0.999964
ENSG00000230847.4	ENSG00000230847	NA	2.13245	6.92403e-08	0.00144269	0.0789931	1.11243	0.0710094	0.94339	0.999964	0.999964
ENSG00000251634.2	ENSG00000251634	NA	6.18624	1.06801e-06	0.00144269	0.537149	0.710602	0.755907	0.449705	0.999964	0.999964
ENSG00000296329.1	ENSG00000296329	NA	26.9001	-9.96528e-07	0.00144269	-0.177623	0.433888	-0.409375	0.682265	0.999964	0.999964
ENSG00000145734.20	ENSG00000145734	BDP1	1898.25	7.70402e-06	0.00144253	0.0637822	0.0932413	0.684055	0.49394	0.999964	0.999964
ENSG00000303946.1	ENSG00000303946	NA	36.9125	2.71195e-06	0.00144268	0.252169	0.30979	0.813999	0.415645	0.999964	0.999964
ENSG00000131844.17	ENSG00000131844	MCCC2	2719.54	-5.59465e-06	0.00144242	-0.0285521	0.0727036	-0.392719	0.694527	0.999964	0.999964
ENSG00000131711.15	ENSG00000131711	MAP1B	1174.13	6.18766e-06	0.00144264	0.139336	0.154944	0.899267	0.36851	0.999964	0.999964
ENSG00000113048.19	ENSG00000113048	MRPS27	796.135	8.89689e-06	0.00144262	0.154523	0.135949	1.13663	0.255693	0.999964	0.999964
ENSG00000049883.15	ENSG00000049883	PTCD2	142.506	-3.83023e-06	0.00144267	-0.23752	0.250283	-0.949004	0.342619	0.999964	0.999964
ENSG00000178175.12	ENSG00000178175	ZNF366	481.432	-2.00656e-06	0.00144268	-0.144292	0.269776	-0.53486	0.592747	0.999964	0.999964
ENSG00000304196.1	ENSG00000304196	NA	5.69276	9.24685e-07	0.00144269	0.456599	0.722023	0.632388	0.527133	0.999964	0.999964
ENSG00000249085.3	ENSG00000249085	NA	76.4232	-9.19946e-07	0.00144267	-0.0535446	0.244892	-0.218646	0.826926	0.999964	0.999964
ENSG00000083312.19	ENSG00000083312	TNPO1	11520.6	1.03702e-05	0.00144253	0.0805252	0.0905141	0.889642	0.373658	0.999964	0.999964
ENSG00000272081.2	ENSG00000272081	NA	15.6638	3.04071e-07	0.00144269	0.0561701	0.439435	0.127824	0.898289	0.999964	0.999964
ENSG00000271926.1	ENSG00000271926	NA	8.6062	-2.32811e-07	0.00144269	-0.0767035	0.57977	-0.1323	0.894747	0.999964	0.999964
ENSG00000157107.14	ENSG00000157107	FCHO2	872.346	8.8386e-06	0.00144261	0.137443	0.128228	1.07186	0.283783	0.999964	0.999964
ENSG00000157111.13	ENSG00000157111	TMEM171	519.203	6.10388e-06	0.00144267	0.27444	0.220335	1.24556	0.212927	0.999964	0.999964
ENSG00000251493.5	ENSG00000251493	FOXD1	1221.82	-4.41042e-06	0.00144264	-0.108384	0.158385	-0.684308	0.493781	0.999964	0.999964
ENSG00000247993.2	ENSG00000247993	NA	2.32793	-2.66536e-07	0.00144269	-0.588059	1.41442	-0.415758	0.677587	0.999964	0.999964
ENSG00000272525.3	ENSG00000272525	NA	5.95019	1.39253e-06	0.00144269	0.552889	0.649309	0.851503	0.39449	0.999964	0.999964
ENSG00000145741.17	ENSG00000145741	BTF3	6576.28	-1.07369e-05	0.00144254	-0.108541	0.0910434	-1.19219	0.233187	0.999964	0.999964
ENSG00000164331.10	ENSG00000164331	ANKRA2	130.347	2.66849e-06	0.00144266	0.0987253	0.196732	0.501826	0.61579	0.999964	0.999964
ENSG00000164338.10	ENSG00000164338	UTP15	436.337	3.91315e-06	0.00144265	0.10883	0.171534	0.634448	0.525789	0.999964	0.999964
ENSG00000214944.10	ENSG00000214944	ARHGEF28	12.3469	-1.24003e-06	0.00144269	-0.370394	0.558187	-0.663566	0.506968	0.999964	0.999964
ENSG00000304504.1	ENSG00000304504	LOC105379035	16.7854	-5.13325e-07	0.00144269	-0.127306	0.504307	-0.252437	0.800703	0.999964	0.999964
ENSG00000171617.16	ENSG00000171617	ENC1	1302.77	2.71057e-06	0.00144261	0.046402	0.134043	0.346173	0.729213	0.999964	0.999964
ENSG00000049860.14	ENSG00000049860	HEXB	12608.9	2.95196e-06	0.00144264	0.077969	0.167092	0.466624	0.640769	0.999964	0.999964
ENSG00000164347.18	ENSG00000164347	GFM2	593.527	3.6489e-06	0.00144261	0.0638451	0.135619	0.470766	0.637808	0.999964	0.999964
ENSG00000164346.10	ENSG00000164346	NSA2	2012.37	3.8273e-07	0.00144253	0.00319878	0.0943021	0.0339206	0.97294	0.999964	0.999964
ENSG00000198780.13	ENSG00000198780	FAM169A	40.3085	4.40583e-06	0.00144268	0.469953	0.339303	1.38505	0.166036	0.999964	0.999964
ENSG00000176928.7	ENSG00000176928	GCNT4	349.67	-4.36749e-06	0.00144261	-0.0701764	0.128533	-0.545978	0.585081	0.999964	0.999964
ENSG00000145700.10	ENSG00000145700	ANKRD31	2.01463	2.30838e-07	0.00144269	0.426574	1.45363	0.293455	0.769174	0.999964	0.999964
ENSG00000113161.17	ENSG00000113161	HMGCR	1557.31	6.31588e-06	0.00144263	0.122424	0.143469	0.853313	0.393486	0.999964	0.999964
ENSG00000113163.19	ENSG00000113163	CERT1	1426.16	1.06746e-05	0.00144262	0.168705	0.12987	1.29903	0.193933	0.999964	0.999964
ENSG00000122008.16	ENSG00000122008	POLK	1182.97	6.43783e-06	0.00144255	0.0611452	0.0998175	0.61257	0.540161	0.999964	0.999964
ENSG00000189045.15	ENSG00000189045	ANKDD1B	9.41955	-5.51667e-07	0.00144269	-0.247829	0.678197	-0.365423	0.714796	0.999964	0.999964
ENSG00000152359.15	ENSG00000152359	POC5	104.955	1.31884e-06	0.00144267	0.0730797	0.241827	0.302199	0.7625	0.999964	0.999964
ENSG00000305970.1	ENSG00000305970	NA	25.2559	2.21839e-06	0.00144269	0.382729	0.431631	0.886704	0.375238	0.999964	0.999964
ENSG00000122012.14	ENSG00000122012	SV2C	62.878	-4.55685e-07	0.00144269	-0.12789	0.53175	-0.240508	0.809936	0.999964	0.999964
ENSG00000254893.6	ENSG00000254893	NA	20.9725	5.61358e-07	0.00144269	0.0870425	0.405828	0.214481	0.830172	0.999964	0.999964
ENSG00000308091.1	ENSG00000308091	NA	5.86968	7.19567e-09	0.00144269	0.00317052	0.776926	0.00408085	0.996744	0.999964	0.999964
ENSG00000249014.2	ENSG00000249014	NA	4.1239	1.25894e-07	0.00144269	0.0807957	0.812912	0.0993905	0.920828	0.999964	0.999964
ENSG00000145703.17	ENSG00000145703	IQGAP2	2031.84	1.11332e-05	0.00144266	0.102937	0.161209	0.638531	0.523128	0.999964	0.999964
ENSG00000181104.7	ENSG00000181104	F2R	103.652	-4.17363e-07	0.00144269	-0.0876058	0.465154	-0.188337	0.850612	0.999964	0.999964
ENSG00000164252.13	ENSG00000164252	AGGF1	406.997	-1.26962e-06	0.00144259	-0.0170313	0.117823	-0.14455	0.885066	0.999964	0.999964
ENSG00000132846.6	ENSG00000132846	ZBED3	132.717	-1.16932e-06	0.00144268	-0.114447	0.30983	-0.369388	0.711839	0.999964	0.999964
ENSG00000250802.8	ENSG00000250802	ZBED3-AS1	18.3769	1.04823e-06	0.00144269	0.204077	0.452807	0.450692	0.652212	0.999964	0.999964
ENSG00000164253.14	ENSG00000164253	WDR41	717.127	4.28113e-06	0.00144258	0.0524769	0.113297	0.46318	0.643236	0.999964	0.999964
ENSG00000171540.8	ENSG00000171540	OTP	6.98264	3.62382e-06	0.00144269	1.46207	0.657103	2.22503	0.0260794	0.999964	0.999964
ENSG00000171530.15	ENSG00000171530	TBCA	1370.85	-3.57209e-06	0.00144255	-0.0344441	0.099738	-0.345346	0.729834	0.999964	0.999964
ENSG00000296090.1	ENSG00000296090	NA	1.00047	-3.49523e-09	0.00144269	-0.0142243	2.45316	-0.00579835	0.995374	0.999964	0.999964
ENSG00000132842.16	ENSG00000132842	AP3B1	2954.26	1.34607e-05	0.00144255	0.112615	0.0940964	1.19681	0.231382	0.999964	0.999964
ENSG00000253558.2	ENSG00000253558	LOC100422441	1.19201	3.70363e-07	0.00144269	0.932517	1.70375	0.54733	0.584152	0.999964	0.999964
ENSG00000245556.6	ENSG00000245556	SCAMP1-AS1	103.253	1.11561e-06	0.00144266	0.0446699	0.21961	0.203406	0.838818	0.999964	0.999964
ENSG00000085365.18	ENSG00000085365	SCAMP1	703.166	2.88987e-06	0.00144265	0.0971471	0.188613	0.51506	0.606511	0.999964	0.999964
ENSG00000145685.14	ENSG00000145685	LHFPL2	1775.18	8.83607e-06	0.00144262	0.155212	0.136882	1.13391	0.256832	0.999964	0.999964
ENSG00000299670.1	ENSG00000299670	NA	5.95728	-1.62169e-06	0.00144269	-1.33484	0.944981	-1.41256	0.157785	0.999964	0.999964
ENSG00000113273.17	ENSG00000113273	ARSB	3787.38	6.2268e-06	0.00144262	0.113924	0.139308	0.817789	0.413477	0.999964	0.999964
ENSG00000308325.1	ENSG00000308325	NA	2.97974	6.63113e-07	0.00144269	0.817989	1.07929	0.757892	0.448516	0.999964	0.999964
ENSG00000152409.9	ENSG00000152409	JMY	217.624	4.64267e-06	0.00144266	0.186523	0.207346	0.899574	0.368347	0.999964	0.999964
ENSG00000297787.1	ENSG00000297787	NA	18.4931	-1.31328e-06	0.00144269	-0.258611	0.454504	-0.568997	0.569358	0.999964	0.999964
ENSG00000152413.15	ENSG00000152413	HOMER1	2186.9	5.09367e-06	0.00144261	0.0846108	0.132389	0.639107	0.522753	0.999964	0.999964
ENSG00000298401.1	ENSG00000298401	NA	11.7804	-2.34332e-06	0.00144269	-0.728828	0.56917	-1.28051	0.200366	0.999964	0.999964
ENSG00000164329.15	ENSG00000164329	TENT2	4598.88	1.30216e-06	0.00144261	0.0229573	0.135948	0.168868	0.8659	0.999964	0.999964
ENSG00000164309.15	ENSG00000164309	CMYA5	366.835	9.26956e-07	0.00144263	0.0201633	0.151051	0.133487	0.893808	0.999964	0.999964
ENSG00000177034.18	ENSG00000177034	MTX3	830.265	1.31605e-06	0.00144259	0.0183196	0.120688	0.151792	0.879351	0.999964	0.999964
ENSG00000113296.14	ENSG00000113296	THBS4	11.7993	-4.02456e-07	0.00144269	-0.107839	0.532404	-0.20255	0.839486	0.999964	0.999964
ENSG00000249825.7	ENSG00000249825	THBS4-AS1	1.95089	1.05294e-07	0.00144269	0.158714	1.26957	0.125014	0.900512	0.999964	0.999964
ENSG00000164300.18	ENSG00000164300	SERINC5	1381.7	-3.4081e-07	0.00144265	-0.0118	0.188142	-0.0627187	0.94999	0.999964	0.999964
ENSG00000288741.2	ENSG00000288741	NA	34.5915	2.30335e-06	0.00144268	0.197011	0.296698	0.664014	0.506681	0.999964	0.999964
ENSG00000039319.17	ENSG00000039319	ZFYVE16	1802.37	1.10416e-05	0.00144263	0.185152	0.134029	1.38144	0.167145	0.999964	0.999964
ENSG00000249042.7	ENSG00000249042	FAM151B-DT	77.6215	-1.2439e-06	0.00144267	-0.0647934	0.232048	-0.279224	0.780073	0.999964	0.999964
ENSG00000152380.10	ENSG00000152380	FAM151B	66.3747	-1.54184e-06	0.00144268	-0.11858	0.28005	-0.423422	0.671987	0.999964	0.999964
ENSG00000189127.8	ENSG00000189127	ANKRD34B	3.09789	-1.8692e-07	0.00144269	-0.231598	1.1121	-0.208252	0.835032	0.999964	0.999964
ENSG00000228716.7	ENSG00000228716	DHFR	1459.55	7.72701e-07	0.00144261	0.0126293	0.130938	0.0964527	0.923161	0.999964	0.999964
ENSG00000249655.1	ENSG00000249655	NA	1.7437	-3.8023e-07	0.00144269	-1.43123	2.00398	-0.714194	0.475107	0.999964	0.999964
ENSG00000113318.11	ENSG00000113318	MSH3	541.119	5.91128e-06	0.00144261	0.0957689	0.130346	0.734731	0.462503	0.999964	0.999964
ENSG00000113319.13	ENSG00000113319	RASGRF2	18.8811	-1.65091e-06	0.00144269	-0.342884	0.460105	-0.74523	0.456133	0.999964	0.999964
ENSG00000247572.10	ENSG00000247572	CKMT2-AS1	45.7776	6.47032e-06	0.00144268	0.4568	0.274857	1.66196	0.0965211	0.999964	0.999964
ENSG00000131732.12	ENSG00000131732	ZCCHC9	431.788	-1.271e-06	0.00144262	-0.0231063	0.137238	-0.168367	0.866295	0.999964	0.999964
ENSG00000286721.2	ENSG00000286721	NA	2.60491	-1.05227e-06	0.00144269	-2.23205	1.44565	-1.54397	0.122595	0.999964	0.999964
ENSG00000145687.17	ENSG00000145687	SSBP2	452.724	-5.44758e-06	0.00144261	-0.0894446	0.129793	-0.689132	0.49074	0.999964	0.999964
ENSG00000152348.16	ENSG00000152348	ATG10	153.768	-2.8591e-06	0.00144264	-0.0728432	0.162377	-0.448607	0.653716	0.999964	0.999964
ENSG00000186468.13	ENSG00000186468	RPS23	7271.42	-6.3761e-06	0.00144261	-0.0939959	0.122798	-0.765449	0.444004	0.999964	0.999964
ENSG00000293465.2	ENSG00000293465	NA	40.0274	-2.99571e-06	0.00144268	-0.342049	0.339728	-1.00683	0.314016	0.999964	0.999964
ENSG00000249664.2	ENSG00000249664	NA	3.51006	7.31407e-07	0.00144269	1.33595	1.22552	1.09011	0.275665	0.999964	0.999964
ENSG00000271862.1	ENSG00000271862	NA	23.975	5.04747e-07	0.00144269	0.152991	0.566337	0.27014	0.787052	0.999964	0.999964
ENSG00000174695.10	ENSG00000174695	TMEM167A	3174.74	1.05159e-05	0.00144259	0.129084	0.114206	1.13027	0.258362	0.999964	0.999964
ENSG00000238835.1	ENSG00000238835	SCARNA18	4.63788	-7.2416e-07	0.00144269	-1.41916	1.35132	-1.05021	0.293623	0.999964	0.999964
ENSG00000152422.16	ENSG00000152422	XRCC4	186.228	-5.22371e-07	0.00144264	-0.0146744	0.17024	-0.0861981	0.931309	0.999964	0.999964
ENSG00000038427.16	ENSG00000038427	VCAN	8734.34	-3.37829e-06	0.00144269	-0.223364	0.429496	-0.520061	0.603021	0.999964	0.999964
ENSG00000164176.13	ENSG00000164176	EDIL3	8.35745	-2.19244e-06	0.00144269	-0.801946	0.617496	-1.29871	0.194045	0.999964	0.999964
ENSG00000250874.2	ENSG00000250874	NA	5.0409	2.11867e-06	0.00144269	1.40122	0.833779	1.68056	0.092848	0.999964	0.999964
ENSG00000127184.13	ENSG00000127184	COX7C	1510.67	-3.49617e-06	0.00144259	-0.0466481	0.117446	-0.397188	0.691229	0.999964	0.999964
ENSG00000233828.6	ENSG00000233828	MIR4280HG	8.98089	-6.62089e-07	0.00144269	-0.473223	0.870738	-0.543473	0.586804	0.999964	0.999964
ENSG00000288569.2	ENSG00000288569	NA	3.94105	7.16221e-07	0.00144269	0.496761	0.867225	0.572817	0.566769	0.999964	0.999964
ENSG00000303897.1	ENSG00000303897	NA	2.38428	-3.38101e-07	0.00144269	-0.482951	1.22143	-0.395398	0.692549	0.999964	0.999964
ENSG00000145715.15	ENSG00000145715	RASA1	1481.8	6.20667e-06	0.00144263	0.122589	0.144687	0.847268	0.396846	0.999964	0.999964
ENSG00000134480.17	ENSG00000134480	CCNH	418.457	8.39855e-06	0.00144258	0.0954713	0.109082	0.875224	0.381452	0.999964	0.999964
ENSG00000303913.1	ENSG00000303913	NA	4.10937	6.5796e-07	0.00144269	1.05048	1.3935	0.75384	0.450945	0.999964	0.999964
ENSG00000164180.14	ENSG00000164180	TMEM161B	532.191	2.93108e-06	0.00144256	0.0321832	0.107081	0.300549	0.763758	0.999964	0.999964
ENSG00000247828.11	ENSG00000247828	TMEM161B-DT	318.67	-7.85511e-06	0.00144265	-0.207537	0.163419	-1.26997	0.204096	0.999964	0.999964
ENSG00000245526.14	ENSG00000245526	MIR9-2HG	2.49202	3.32862e-07	0.00144269	0.53932	1.25243	0.430619	0.666746	0.999964	0.999964
ENSG00000081189.17	ENSG00000081189	MEF2C	2666.14	6.62398e-06	0.00144253	0.0574292	0.0954632	0.601585	0.54745	0.999964	0.999964
ENSG00000248309.10	ENSG00000248309	MEF2C-AS1	122.156	4.7938e-06	0.00144266	0.18397	0.19943	0.92248	0.356278	0.999964	0.999964
ENSG00000153140.9	ENSG00000153140	CETN3	115.239	-2.87033e-06	0.00144266	-0.10652	0.207386	-0.51363	0.60751	0.999964	0.999964
ENSG00000255647.4	ENSG00000255647	CETN3-AS1	6.46084	-5.28462e-07	0.00144269	-0.363847	0.827416	-0.439739	0.660126	0.999964	0.999964
ENSG00000176055.10	ENSG00000176055	MBLAC2	33.8078	1.69327e-06	0.00144268	0.155452	0.312996	0.496657	0.619431	0.999964	0.999964
ENSG00000113356.13	ENSG00000113356	POLR3G	30.5086	2.08529e-06	0.00144268	0.272786	0.37282	0.731684	0.464361	0.999964	0.999964
ENSG00000176018.13	ENSG00000176018	LYSMD3	1313.27	6.28565e-07	0.00144265	0.0217627	0.190607	0.114176	0.909098	0.999964	0.999964
ENSG00000164199.18	ENSG00000164199	ADGRV1	20.8235	-1.56424e-06	0.00144269	-0.27207	0.424359	-0.641131	0.521438	0.999964	0.999964
ENSG00000248323.9	ENSG00000248323	LUCAT1	2278.58	1.35849e-05	0.00144265	0.256477	0.143026	1.79321	0.0729392	0.999964	0.999964
ENSG00000286638.3	ENSG00000286638	NA	37.3727	1.20886e-06	0.00144268	0.12511	0.330595	0.378438	0.705105	0.999964	0.999964
ENSG00000234292.4	ENSG00000234292	NA	15.6764	-4.18134e-06	0.00144269	-0.875071	0.46858	-1.86749	0.0618325	0.999964	0.999964
ENSG00000113369.9	ENSG00000113369	ARRDC3	6936.25	1.39696e-05	0.00144263	0.220196	0.130392	1.68873	0.0912715	0.999964	0.999964
ENSG00000281357.6	ENSG00000281357	ARRDC3-AS1	56.6577	-3.30746e-06	0.00144267	-0.181455	0.238241	-0.761645	0.446272	0.999964	0.999964
ENSG00000301460.1	ENSG00000301460	NA	3.18504	1.98825e-08	0.00144269	0.0115817	1.10884	0.0104448	0.991666	0.999964	0.999964
ENSG00000301439.1	ENSG00000301439	NA	6.91335	-8.09307e-07	0.00144269	-0.688291	0.947939	-0.726093	0.467782	0.999964	0.999964
ENSG00000286121.2	ENSG00000286121	NA	2.51766	-1.26221e-07	0.00144269	-0.162383	1.11956	-0.145043	0.884677	0.999964	0.999964
ENSG00000237187.10	ENSG00000237187	NR2F1-AS1	74.5136	1.75006e-06	0.00144268	0.15739	0.309611	0.508347	0.61121	0.999964	0.999964
ENSG00000175745.15	ENSG00000175745	NR2F1	223.61	1.13659e-05	0.00144265	0.256638	0.155015	1.65557	0.0978097	0.999964	0.999964
ENSG00000113391.19	ENSG00000113391	ARB2A	467.507	1.56496e-05	0.00144262	0.194171	0.114719	1.69258	0.0905346	0.999964	0.999964
ENSG00000249353.2	ENSG00000249353	NA	98.1425	-5.70542e-06	0.00144266	0.0855618	0.204657	0.418075	0.675893	0.999964	0.999964
ENSG00000248483.7	ENSG00000248483	POU5F2	17.0162	-9.48829e-07	0.00144269	-0.48337	0.684831	-0.705825	0.480297	0.999964	0.999964
ENSG00000251023.1	ENSG00000251023	NA	8.26884	-9.39416e-07	0.00144269	-0.439312	0.708865	-0.619739	0.53543	0.999964	0.999964
ENSG00000286577.2	ENSG00000286577	ARB2A-DT	4.22909	2.88018e-07	0.00144269	0.290726	1.00688	0.288739	0.772781	0.999964	0.999964
ENSG00000185261.16	ENSG00000185261	KIAA0825	70.3391	1.66832e-07	0.00144268	0.0160562	0.318391	0.0504291	0.95978	0.999964	0.999964
ENSG00000270133.2	ENSG00000270133	NA	2.51286	2.55298e-07	0.00144269	0.4327	1.32705	0.326061	0.744378	0.999964	0.999964
ENSG00000133302.13	ENSG00000133302	SLF1	162.18	-5.4039e-06	0.00144266	-0.21276	0.199841	-1.06464	0.287038	0.999964	0.999964
ENSG00000175471.20	ENSG00000175471	MCTP1	1829.87	5.43333e-06	0.00144265	0.166918	0.181302	0.92066	0.357228	0.999964	0.999964
ENSG00000153347.10	ENSG00000153347	FAM81B	2.88671	4.97321e-07	0.00144269	0.662527	1.19937	0.552397	0.580677	0.999964	0.999964
ENSG00000198677.13	ENSG00000198677	SKIC3	1762	3.42785e-06	0.00144257	0.0378622	0.107628	0.351789	0.724997	0.999964	0.999964
ENSG00000164291.17	ENSG00000164291	ARSK	81.1297	-2.40113e-06	0.00144267	-0.135463	0.24111	-0.561831	0.574231	0.999964	0.999964
ENSG00000178015.5	ENSG00000178015	GPR150	16.1356	1.38597e-06	0.00144269	0.395523	0.553601	0.714454	0.474946	0.999964	0.999964
ENSG00000175449.15	ENSG00000175449	RFESD	24.8394	2.28419e-06	0.00144269	0.308065	0.37618	0.81893	0.412826	0.999964	0.999964
ENSG00000145757.16	ENSG00000145757	SPATA9	73.8366	-1.47298e-06	0.00144266	-0.0652306	0.214528	-0.304066	0.761078	0.999964	0.999964
ENSG00000250240.7	ENSG00000250240	NA	90.0043	-7.12961e-07	0.00144266	-0.0307834	0.211175	-0.145772	0.884102	0.999964	0.999964
ENSG00000164292.13	ENSG00000164292	RHOBTB3	4530.8	1.83041e-05	0.00144265	0.262802	0.124862	2.10474	0.0353136	0.999964	0.999964
ENSG00000173221.14	ENSG00000173221	GLRX	376.846	3.00874e-06	0.00144266	0.108298	0.194617	0.556467	0.577892	0.999964	0.999964
ENSG00000251348.1	ENSG00000251348	NA	15.5895	-7.82955e-07	0.00144269	-0.284248	0.592902	-0.479419	0.631641	0.999964	0.999964
ENSG00000251409.3	ENSG00000251409	NA	2.426	1.91723e-06	0.00144269	1.74946	1.00796	1.73564	0.082627	0.999964	0.999964
ENSG00000272021.1	ENSG00000272021	NA	5.84702	2.93753e-06	0.00144269	1.27236	0.689556	1.84518	0.0650109	0.999964	0.999964
ENSG00000118985.16	ENSG00000118985	ELL2	4561.05	5.38372e-07	0.00144261	0.00920906	0.134044	0.0687016	0.945227	0.999964	0.999964
ENSG00000153113.25	ENSG00000153113	NA	15.3608	-1.54952e-06	0.00144269	-0.467781	0.552139	-0.847215	0.396875	0.999964	0.999964
ENSG00000310517.1	ENSG00000310517	CAST	4741.73	-1.16489e-07	0.00144265	-0.00340082	0.173491	-0.0196023	0.984361	0.999964	0.999964
ENSG00000249180.1	ENSG00000249180	NA	4.24727	-1.55846e-07	0.00144269	-0.213322	1.24406	-0.171473	0.863852	0.999964	0.999964
ENSG00000164307.13	ENSG00000164307	ERAP1	4681.84	4.15008e-06	0.00144251	0.0327376	0.0908816	0.360222	0.718681	0.999964	0.999964
ENSG00000248734.2	ENSG00000248734	NA	9.09008	-8.83773e-07	0.00144269	-0.344554	0.62058	-0.555212	0.57875	0.999964	0.999964
ENSG00000294423.1	ENSG00000294423	NA	3.98173	-1.15438e-06	0.00144269	-1.91279	1.34774	-1.41925	0.155825	0.999964	0.999964
ENSG00000247121.9	ENSG00000247121	NA	63.3324	-2.31437e-06	0.00144268	-0.16429	0.271433	-0.605271	0.544999	0.999964	0.999964
ENSG00000164308.18	ENSG00000164308	ERAP2	308.162	-3.3857e-06	0.00144263	-0.0761877	0.152051	-0.501067	0.616324	0.999964	0.999964
ENSG00000113441.16	ENSG00000113441	LNPEP	5402.07	-3.37151e-06	0.00144259	-0.046954	0.119681	-0.392326	0.694817	0.999964	0.999964
ENSG00000058729.11	ENSG00000058729	RIOK2	507.192	2.45921e-06	0.00144261	0.0404746	0.131306	0.308245	0.757896	0.999964	0.999964
ENSG00000286828.2	ENSG00000286828	NA	11.1071	-3.51035e-07	0.00144269	-0.134483	0.63301	-0.212451	0.831755	0.999964	0.999964
ENSG00000250331.3	ENSG00000250331	LINC01340	9.61808	1.35412e-06	0.00144269	0.549831	0.656123	0.838001	0.40203	0.999964	0.999964
ENSG00000238000.1	ENSG00000238000	PSME2P1	72.0976	-7.38078e-07	0.00144267	-0.0515175	0.26811	-0.192151	0.847624	0.999964	0.999964
ENSG00000174136.13	ENSG00000174136	RGMB	277.608	1.04672e-05	0.00144267	0.376728	0.198467	1.89819	0.0576713	0.999964	0.999964
ENSG00000153922.12	ENSG00000153922	CHD1	1571.51	6.48822e-06	0.00144251	0.0493674	0.0892274	0.553277	0.580074	0.999964	0.999964
ENSG00000248489.5	ENSG00000248489	LOC100289230	30.7319	2.24741e-06	0.00144268	0.258603	0.346259	0.746849	0.455155	0.999964	0.999964
ENSG00000247877.9	ENSG00000247877	FAM174A-DT	9.40076	2.6916e-07	0.00144269	0.117573	0.685336	0.171555	0.863787	0.999964	0.999964
ENSG00000174132.10	ENSG00000174132	FAM174A	225.293	5.72068e-06	0.00144265	0.173446	0.179129	0.96827	0.332909	0.999964	0.999964
ENSG00000113532.13	ENSG00000113532	ST8SIA4	2054.16	1.14529e-05	0.00144264	0.210965	0.140649	1.49994	0.13363	0.999964	0.999964
ENSG00000289912.2	ENSG00000289912	NA	19.9719	8.12464e-07	0.00144269	0.125557	0.401487	0.312729	0.754487	0.999964	0.999964
ENSG00000298054.1	ENSG00000298054	NA	7.40152	2.20636e-07	0.00144269	0.143338	0.807673	0.17747	0.859139	0.999964	0.999964
ENSG00000173930.9	ENSG00000173930	SLCO4C1	24.7147	-1.57794e-06	0.00144269	-0.315288	0.449606	-0.701253	0.483145	0.999964	0.999964
ENSG00000300209.1	ENSG00000300209	NA	4.69538	-7.68012e-07	0.00144269	-0.714558	1.01738	-0.702351	0.48246	0.999964	0.999964
ENSG00000145730.21	ENSG00000145730	PAM	3056.33	1.4385e-05	0.00144267	0.358346	0.165529	2.16485	0.0303995	0.999964	0.999964
ENSG00000145723.17	ENSG00000145723	GIN1	116.365	6.32712e-06	0.00144265	0.18186	0.173765	1.04659	0.29529	0.999964	0.999964
ENSG00000145725.21	ENSG00000145725	PPIP5K2	1690.29	8.2204e-06	0.00144262	0.147483	0.13821	1.0671	0.285928	0.999964	0.999964
ENSG00000181751.10	ENSG00000181751	MACIR	143.633	1.11716e-06	0.00144267	0.0655418	0.248716	0.263521	0.792149	0.999964	0.999964
ENSG00000112874.10	ENSG00000112874	NUDT12	232.999	8.04905e-06	0.00144266	0.287005	0.195853	1.46541	0.14281	0.999964	0.999964
ENSG00000184349.14	ENSG00000184349	EFNA5	268.61	1.30224e-05	0.00144268	0.461516	0.19706	2.34201	0.0191804	0.999964	0.999964
ENSG00000297832.1	ENSG00000297832	NA	6.17018	-3.43358e-07	0.00144269	-0.425603	1.10487	-0.385206	0.700085	0.999964	0.999964
ENSG00000297852.1	ENSG00000297852	NA	32.4436	3.98832e-06	0.00144268	0.44863	0.34633	1.29538	0.195189	0.999964	0.999964
ENSG00000145743.18	ENSG00000145743	FBXL17	532.619	6.18716e-06	0.00144258	0.0709262	0.109629	0.646964	0.517655	0.999964	0.999964
ENSG00000286503.2	ENSG00000286503	NA	10.681	1.10012e-07	0.00144269	0.0349953	0.570382	0.0613542	0.951077	0.999964	0.999964
ENSG00000307906.1	ENSG00000307906	NA	10.2644	-7.73302e-07	0.00144269	-0.198012	0.515687	-0.383977	0.700995	0.999964	0.999964
ENSG00000272523.3	ENSG00000272523	NA	8.08514	-1.38965e-06	0.00144269	-0.833036	0.787105	-1.05835	0.289894	0.999964	0.999964
ENSG00000289260.3	ENSG00000289260	NA	6.12628	1.26442e-06	0.00144269	0.501545	0.648307	0.773623	0.439154	0.999964	0.999964
ENSG00000295516.1	ENSG00000295516	NA	10.9973	-1.58239e-06	0.00144269	-0.542318	0.610948	-0.887667	0.37472	0.999964	0.999964
ENSG00000151422.14	ENSG00000151422	FER	418.278	-7.62664e-07	0.00144263	-0.0161506	0.147391	-0.109577	0.912745	0.999964	0.999964
ENSG00000249476.2	ENSG00000249476	LOC285638	14.074	1.1994e-05	0.00144272	0.124305	0.638892	0.194564	0.845735	0.999964	0.999964
ENSG00000198961.10	ENSG00000198961	PJA2	6538.09	2.16957e-05	0.00144259	0.16787	0.0909697	1.84534	0.064988	0.999964	0.999964
ENSG00000299656.1	ENSG00000299656	NA	8.60078	4.03347e-07	0.00144269	0.178009	0.696737	0.25549	0.798345	0.999964	0.999964
ENSG00000112893.10	ENSG00000112893	MAN2A1	2005.92	1.0706e-05	0.00144261	0.153065	0.123075	1.24368	0.213618	0.999964	0.999964
ENSG00000186952.15	ENSG00000186952	TMEM232	30.4578	2.36225e-06	0.00144269	0.77522	0.614646	1.26125	0.20722	0.999964	0.999964
ENSG00000164209.17	ENSG00000164209	SLC25A46	1033.19	1.50333e-06	0.00144269	0.582938	0.665957	0.875338	0.38139	0.999964	0.999964
ENSG00000145777.15	ENSG00000145777	TSLP	370.673	6.22423e-06	0.00144268	0.381772	0.259431	1.47158	0.141135	0.999964	0.999964
ENSG00000134987.13	ENSG00000134987	WDR36	1235.97	5.66009e-06	0.00144264	0.126888	0.154281	0.822448	0.410822	0.999964	0.999964
ENSG00000214784.4	ENSG00000214784	RPS3AP21	2.76141	-4.21073e-07	0.00144269	-0.526191	1.12217	-0.468905	0.639138	0.999964	0.999964
ENSG00000152495.11	ENSG00000152495	CAMK4	136.506	-2.96157e-07	0.00144268	-0.0277827	0.310771	-0.0893992	0.928765	0.999964	0.999964
ENSG00000164211.13	ENSG00000164211	STARD4	5207.27	-5.80753e-06	0.00144264	-0.144044	0.158461	-0.909016	0.363342	0.999964	0.999964
ENSG00000246859.4	ENSG00000246859	STARD4-AS1	18.8529	-2.80874e-06	0.00144269	-0.447084	0.406152	-1.10078	0.270993	0.999964	0.999964
ENSG00000302689.1	ENSG00000302689	NA	27.0448	2.07305e-06	0.00144268	0.272128	0.372453	0.730637	0.465001	0.999964	0.999964
ENSG00000134986.14	ENSG00000134986	NREP	2442.69	-2.94926e-06	0.00144267	-0.187127	0.252567	-0.740903	0.458753	0.999964	0.999964
ENSG00000129595.14	ENSG00000129595	EPB41L4A	284.661	-5.32389e-06	0.00144264	-0.127332	0.156586	-0.813176	0.416117	0.999964	0.999964
ENSG00000224032.10	ENSG00000224032	NA	127.476	9.26148e-07	0.00144266	0.0374661	0.206352	0.181564	0.855925	0.999964	0.999964
ENSG00000304444.1	ENSG00000304444	NA	4.77958	1.96436e-07	0.00144269	0.152281	0.897006	0.169765	0.865195	0.999964	0.999964
ENSG00000278921.2	ENSG00000278921	EPB41L4A-DT	5.42211	7.74959e-07	0.00144269	0.409225	0.733637	0.557803	0.576979	0.999964	0.999964
ENSG00000134982.19	ENSG00000134982	APC	1169.36	3.91599e-06	0.00144254	0.035646	0.0974939	0.365623	0.714647	0.999964	0.999964
ENSG00000153037.15	ENSG00000153037	SRP19	1318.5	-1.47761e-06	0.00144262	-0.0265587	0.136277	-0.194887	0.845481	0.999964	0.999964
ENSG00000129625.13	ENSG00000129625	REEP5	1898.74	3.91474e-06	0.00144254	0.0356666	0.0977058	0.36504	0.715081	0.999964	0.999964
ENSG00000249947.2	ENSG00000249947	NA	11.443	1.03587e-07	0.00144269	0.0441088	0.657414	0.0670945	0.946506	0.999964	0.999964
ENSG00000302916.1	ENSG00000302916	NA	4.28259	-1.25679e-07	0.00144269	-0.0842868	0.826375	-0.101996	0.91876	0.999964	0.999964
ENSG00000304959.1	ENSG00000304959	NA	5.48355	-8.4685e-08	0.00144269	-0.0542786	0.817579	-0.0663894	0.947068	0.999964	0.999964
ENSG00000172795.17	ENSG00000172795	DCP2	2855.78	3.18028e-06	0.00144259	0.0428341	0.11883	0.360465	0.7185	0.999964	0.999964
ENSG00000171444.19	ENSG00000171444	MCC	288.051	4.30355e-06	0.00144267	0.223752	0.23612	0.947618	0.343324	0.999964	0.999964
ENSG00000047188.16	ENSG00000047188	YTHDC2	1124.04	-5.1328e-06	0.00144262	-0.036646	0.138591	-0.264417	0.791458	0.999964	0.999964
ENSG00000080709.17	ENSG00000080709	KCNN2	726.063	3.26099e-06	0.00144266	0.136855	0.211533	0.646967	0.517653	0.999964	0.999964
ENSG00000152503.10	ENSG00000152503	TRIM36	1847.45	8.29693e-06	0.00144262	0.136227	0.132108	1.03118	0.302459	0.999964	0.999964
ENSG00000164219.10	ENSG00000164219	PGGT1B	1183.72	-8.45073e-07	0.00144249	-0.00605684	0.0860193	-0.0704126	0.943865	0.999964	0.999964
ENSG00000271797.2	ENSG00000271797	NA	64.5369	-1.44474e-06	0.00144267	-0.0711158	0.224728	-0.316453	0.751659	0.999964	0.999964
ENSG00000164221.13	ENSG00000164221	CCDC112	160.416	-2.04012e-06	0.00144266	-0.0908302	0.213941	-0.424556	0.67116	0.999964	0.999964
ENSG00000289497.3	ENSG00000289497	LOC105379130	6.2939	-3.98197e-08	0.00144269	-0.0299144	0.875324	-0.0341752	0.972737	0.999964	0.999964
ENSG00000249026.2	ENSG00000249026	NA	9.08507	1.11584e-06	0.00144269	0.509986	0.70302	0.725421	0.468194	0.999964	0.999964
ENSG00000145780.8	ENSG00000145780	FEM1C	5937.43	-1.66933e-06	0.0014426	-0.026138	0.127133	-0.205596	0.837107	0.999964	0.999964
ENSG00000243414.6	ENSG00000243414	TICAM2	157.785	-9.60582e-06	0.00144267	-0.316763	0.184026	-1.72129	0.0851983	0.999964	0.999964
ENSG00000251201.8	ENSG00000251201	TMED7-TICAM2	95.1007	1.39626e-05	0.00144269	0.475587	0.190436	2.49737	0.012512	0.999964	0.999964
ENSG00000249249.3	ENSG00000249249	NA	37.3877	-1.86573e-06	0.00144268	-0.172145	0.307984	-0.558939	0.576203	0.999964	0.999964
ENSG00000134970.14	ENSG00000134970	TMED7	4654.01	1.20119e-05	0.00144254	0.100404	0.0939904	1.06824	0.285413	0.999964	0.999964
ENSG00000129596.5	ENSG00000129596	CDO1	190.461	2.1609e-06	0.00144264	0.0609703	0.171899	0.354687	0.722824	0.999964	0.999964
ENSG00000145782.13	ENSG00000145782	ATG12	900.49	1.1308e-05	0.00144253	0.0862993	0.0895422	0.963784	0.335154	0.999964	0.999964
ENSG00000177879.17	ENSG00000177879	AP3S1	1631.88	6.56816e-06	0.00144253	0.0539711	0.0928552	0.58124	0.561079	0.999964	0.999964
ENSG00000172901.21	ENSG00000172901	LVRN	9.33092	-2.38494e-06	0.00144269	-0.903245	0.629849	-1.43407	0.151554	0.999964	0.999964
ENSG00000185641.6	ENSG00000185641	NA	58.9353	2.19408e-06	0.00144268	0.200272	0.310875	0.644218	0.519434	0.999964	0.999964
ENSG00000271918.3	ENSG00000271918	NA	11.1917	1.38307e-06	0.00144269	0.364583	0.528025	0.690465	0.489902	0.999964	0.999964
ENSG00000145781.9	ENSG00000145781	COMMD10	441.16	1.21883e-05	0.00144259	0.135718	0.108287	1.25332	0.210088	0.999964	0.999964
ENSG00000248445.6	ENSG00000248445	SEMA6A-AS1	28.3068	-2.65466e-06	0.00144268	-0.318474	0.350796	-0.907859	0.363952	0.999964	0.999964
ENSG00000092421.17	ENSG00000092421	SEMA6A	244.215	-4.4882e-06	0.00144268	-0.376757	0.285308	-1.32053	0.186658	0.999964	0.999964
ENSG00000308692.1	ENSG00000308692	NA	8.62815	-8.36079e-08	0.00144269	-0.0675405	0.899614	-0.0750772	0.940153	0.999964	0.999964
ENSG00000169570.10	ENSG00000169570	DTWD2	247.843	-2.29307e-06	0.00144265	-0.0739733	0.181946	-0.406568	0.684325	0.999964	0.999964
ENSG00000197744.5	ENSG00000197744	NA	35.0509	3.63849e-06	0.00144269	0.470249	0.37283	1.2613	0.207202	0.999964	0.999964
ENSG00000283498.1	ENSG00000283498	MIR1244-2	64.7943	4.92864e-07	0.00144268	0.0692323	0.387698	0.178573	0.858273	0.999964	0.999964
ENSG00000249494.7	ENSG00000249494	NA	3.21445	7.67958e-07	0.00144269	0.798549	1.06473	0.750002	0.453254	0.999964	0.999964
ENSG00000172869.15	ENSG00000172869	DMXL1	2121.7	3.69284e-06	0.00144256	0.0400921	0.106519	0.376386	0.70663	0.999964	0.999964
ENSG00000145779.8	ENSG00000145779	TNFAIP8	15258.6	1.11245e-05	0.00144254	0.0901624	0.0925959	0.973719	0.330196	0.999964	0.999964
ENSG00000303613.1	ENSG00000303613	NA	4.42375	3.30596e-07	0.00144269	0.54125	1.20528	0.449067	0.653383	0.999964	0.999964
ENSG00000133835.18	ENSG00000133835	HSD17B4	4853.55	7.62039e-07	0.00144263	0.0177201	0.156499	0.113228	0.909849	0.999964	0.999964
ENSG00000261036.3	ENSG00000261036	NA	43.939	8.02221e-07	0.00144269	0.165314	0.467275	0.353784	0.723501	0.999964	0.999964
ENSG00000184838.15	ENSG00000184838	PRR16	836.724	9.529e-06	0.00144266	0.294003	0.183178	1.60501	0.108491	0.999964	0.999964
ENSG00000248927.2	ENSG00000248927	NA	17.117	2.49231e-06	0.00144269	0.409274	0.416434	0.982804	0.325704	0.999964	0.999964
ENSG00000229855.10	ENSG00000229855	LOC102467226	31.829	-6.25319e-06	0.00144269	-0.371277	0.328562	-1.13001	0.258473	0.999964	0.999964
ENSG00000279860.1	ENSG00000279860	NA	2.38618	6.99632e-07	0.00144269	1.01531	1.18148	0.859354	0.390145	0.999964	0.999964
ENSG00000297477.1	ENSG00000297477	NA	4.18168	3.1096e-07	0.00144269	0.319038	1.06992	0.298189	0.765559	0.999964	0.999964
ENSG00000151304.6	ENSG00000151304	SRFBP1	945.001	4.84661e-06	0.00144262	0.092607	0.142079	0.651801	0.51453	0.999964	0.999964
ENSG00000113083.15	ENSG00000113083	LOX	225.627	5.03115e-06	0.00144265	0.139618	0.170904	0.816937	0.413964	0.999964	0.999964
ENSG00000164185.7	ENSG00000164185	ZNF474	7.01277	-4.87704e-07	0.00144269	-0.321762	0.812115	-0.396203	0.691955	0.999964	0.999964
ENSG00000064692.20	ENSG00000064692	SNCAIP	6.82455	4.04176e-06	0.00144269	1.64688	0.673484	2.44532	0.0144724	0.999964	0.999964
ENSG00000251538.8	ENSG00000251538	LINC02201	4.07936	8.1112e-07	0.00144269	0.641874	0.917442	0.699635	0.484156	0.999964	0.999964
ENSG00000205302.7	ENSG00000205302	SNX2	2519	9.06169e-06	0.00144262	0.151602	0.133607	1.13469	0.256507	0.999964	0.999964
ENSG00000064652.11	ENSG00000064652	SNX24	302.686	-1.54492e-07	0.00144263	-0.00332743	0.147354	-0.0225811	0.981984	0.999964	0.999964
ENSG00000263432.2	ENSG00000263432	RN7SL689P	6.29373	1.92884e-08	0.00144269	0.00967563	0.799102	0.0121081	0.990339	0.999964	0.999964
ENSG00000168938.6	ENSG00000168938	PPIC	1197.87	-6.23234e-06	0.00144265	-0.174595	0.168172	-1.03819	0.29918	0.999964	0.999964
ENSG00000249996.2	ENSG00000249996	NA	7.92471	1.73289e-06	0.00144269	0.69741	0.659294	1.05781	0.290141	0.999964	0.999964
ENSG00000223652.3	ENSG00000223652	PRDM6-AS1	12.7671	-1.45608e-06	0.00144269	-0.383556	0.527392	-0.727269	0.467061	0.999964	0.999964
ENSG00000061455.11	ENSG00000061455	PRDM6	31.7475	-3.0046e-06	0.00144268	-0.310083	0.32934	-0.941528	0.346434	0.999964	0.999964
ENSG00000168944.17	ENSG00000168944	CEP120	313.571	2.78226e-06	0.00144261	0.0489812	0.136261	0.359467	0.719246	0.999964	0.999964
ENSG00000250539.1	ENSG00000250539	KRT8P33	6.77145	-5.87575e-07	0.00144269	-0.360918	0.777571	-0.464161	0.642532	0.999964	0.999964
ENSG00000288766.2	ENSG00000288766	NA	15.331	-2.02197e-06	0.00144269	-0.764306	0.614097	-1.2446	0.213278	0.999964	0.999964
ENSG00000151292.19	ENSG00000151292	CSNK1G3	701.875	1.12009e-05	0.00144262	0.165245	0.12516	1.32028	0.186743	0.999964	0.999964
ENSG00000168916.16	ENSG00000168916	ZNF608	30.8359	1.43893e-06	0.00144269	0.332098	0.501006	0.662861	0.507419	0.999964	0.999964
ENSG00000248752.4	ENSG00000248752	NA	4.33326	3.31667e-07	0.00144269	0.325653	0.980023	0.332292	0.739669	0.999964	0.999964
ENSG00000155324.10	ENSG00000155324	GRAMD2B	774.511	1.21372e-05	0.00144265	0.264736	0.153541	1.72421	0.08467	0.999964	0.999964
ENSG00000279118.1	ENSG00000279118	NA	102.504	8.53642e-06	0.00144267	0.344723	0.207417	1.66198	0.0965162	0.999964	0.999964
ENSG00000164904.18	ENSG00000164904	ALDH7A1	223.635	2.90433e-06	0.00144266	0.108081	0.197993	0.54588	0.585148	0.999964	0.999964
ENSG00000164902.14	ENSG00000164902	PHAX	752.945	1.65567e-06	0.00144259	0.0227266	0.119885	0.189571	0.849646	0.999964	0.999964
ENSG00000251072.3	ENSG00000251072	LMNB1-DT	16.5371	-7.50781e-07	0.00144269	-0.179658	0.498547	-0.360363	0.718575	0.999964	0.999964
ENSG00000113368.12	ENSG00000113368	LMNB1	2266.59	-2.16337e-07	0.00144264	-0.00619925	0.168388	-0.0368153	0.970632	0.999964	0.999964
ENSG00000173926.6	ENSG00000173926	MARCHF3	159.575	-1.67886e-06	0.00144266	-0.0639425	0.198444	-0.322219	0.747287	0.999964	0.999964
ENSG00000294118.1	ENSG00000294118	NA	8.98734	1.27961e-06	0.00144269	0.48368	0.63367	0.763299	0.445285	0.999964	0.999964
ENSG00000164241.14	ENSG00000164241	C5orf63	24.4894	-1.64883e-06	0.00144269	-0.22826	0.378694	-0.602756	0.546671	0.999964	0.999964
ENSG00000283897.3	ENSG00000283897	NA	4.44412	5.02635e-07	0.00144269	0.47971	1.01464	0.472789	0.636364	0.999964	0.999964
ENSG00000145794.17	ENSG00000145794	MEGF10	29.9358	4.25157e-07	0.00144268	0.0509176	0.3526	0.144406	0.88518	0.999964	0.999964
ENSG00000164244.22	ENSG00000164244	PRRC1	2057.59	5.68796e-06	0.00144258	0.0716158	0.115113	0.622135	0.533853	0.999964	0.999964
ENSG00000245937.11	ENSG00000245937	SLC12A2-DT	158.787	2.9497e-06	0.00144265	0.0911975	0.180541	0.505135	0.613464	0.999964	0.999964
ENSG00000064651.14	ENSG00000064651	SLC12A2	1181.31	1.07107e-05	0.00144259	0.13088	0.113867	1.14942	0.250385	0.999964	0.999964
ENSG00000138829.14	ENSG00000138829	FBN2	3272.12	6.87096e-07	0.00144262	0.0133822	0.142753	0.0937437	0.925313	0.999964	0.999964
ENSG00000066583.12	ENSG00000066583	ISOC1	1115.88	-5.09838e-06	0.00144259	-0.067047	0.116402	-0.575995	0.564619	0.999964	0.999964
ENSG00000286274.2	ENSG00000286274	LOC102723654	5.7902	-2.88352e-06	0.00144269	-1.99961	0.919257	-2.17524	0.029612	0.999964	0.999964
ENSG00000251680.7	ENSG00000251680	NA	4.8275	3.87339e-08	0.00144269	0.0189976	0.733158	0.025912	0.979327	0.999964	0.999964
ENSG00000198108.4	ENSG00000198108	CHSY3	211.788	1.33682e-05	0.00144266	0.279134	0.149002	1.87336	0.0610192	0.999964	0.999964
ENSG00000248610.1	ENSG00000248610	HSPA8P4	9.84478	-3.06429e-06	0.00144269	-1.01741	0.591256	-1.72077	0.0852932	0.999964	0.999964
ENSG00000169567.13	ENSG00000169567	HINT1	3319.15	-5.02097e-06	0.00144253	-0.0423981	0.0933681	-0.454096	0.64976	0.999964	0.999964
ENSG00000186687.16	ENSG00000186687	LYRM7	622.035	-1.57063e-06	0.00144266	-0.0615651	0.200681	-0.306781	0.75901	0.999964	0.999964
ENSG00000158985.14	ENSG00000158985	CDC42SE2	6862.31	-6.57469e-06	0.00144262	-0.110792	0.130953	-0.846046	0.397527	0.999964	0.999964
ENSG00000299818.1	ENSG00000299818	NA	3.92458	-6.36771e-07	0.00144269	-0.778514	1.11875	-0.69588	0.486504	0.999964	0.999964
ENSG00000158987.22	ENSG00000158987	RAPGEF6	265.621	5.80663e-06	0.0014426	0.0835799	0.12267	0.68134	0.495656	0.999964	0.999964
ENSG00000299066.1	ENSG00000299066	NA	9.10827	8.82768e-07	0.00144269	0.481653	0.757885	0.635523	0.525088	0.999964	0.999964
ENSG00000217128.13	ENSG00000217128	FNIP1	1926.88	1.75851e-05	0.00144265	0.263636	0.127493	2.06785	0.0386538	0.999964	0.999964
ENSG00000239642.6	ENSG00000239642	MEIKIN	66.5934	3.25633e-06	0.00144269	0.435917	0.382742	1.13893	0.254732	0.999964	0.999964
ENSG00000164400.6	ENSG00000164400	CSF2	298.046	-2.1355e-07	0.00144269	-0.0579193	0.523294	-0.110682	0.911868	0.999964	0.999964
ENSG00000072682.20	ENSG00000072682	P4HA2	298.909	5.20646e-06	0.00144265	0.16518	0.183434	0.900487	0.367861	0.999964	0.999964
ENSG00000131435.13	ENSG00000131435	PDLIM4	738.626	-1.04414e-06	0.00144264	-0.0260146	0.16033	-0.162257	0.871104	0.999964	0.999964
ENSG00000197208.6	ENSG00000197208	SLC22A4	355.981	8.30392e-06	0.00144267	0.354213	0.215653	1.64251	0.100483	0.999964	0.999964
ENSG00000233006.9	ENSG00000233006	MIR3936HG	12.2208	8.59327e-08	0.00144269	0.0254549	0.562443	0.0452578	0.963902	0.999964	0.999964
ENSG00000197375.14	ENSG00000197375	SLC22A5	168.263	-1.75341e-06	0.00144266	-0.0659517	0.197095	-0.334619	0.737912	0.999964	0.999964
ENSG00000197536.12	ENSG00000197536	NA	543.682	-1.067e-05	0.00144268	-0.401934	0.191775	-2.09586	0.0360944	0.999964	0.999964
ENSG00000238160.3	ENSG00000238160	LINC02863	58.7605	2.59054e-06	0.00144268	0.210798	0.29477	0.715125	0.474532	0.999964	0.999964
ENSG00000298170.1	ENSG00000298170	NA	7.07794	-1.08158e-06	0.00144269	-1.40148	1.1218	-1.24931	0.211552	0.999964	0.999964
ENSG00000125347.15	ENSG00000125347	IRF1	31705.6	-8.947e-06	0.00144253	-0.0718136	0.090784	-0.791038	0.428922	0.999964	0.999964
ENSG00000202533.1	ENSG00000202533	NA	23.7373	-2.82746e-06	0.00144269	-0.519975	0.431512	-1.20501	0.2282	0.999964	0.999964
ENSG00000113522.14	ENSG00000113522	RAD50	162.358	-9.23874e-08	0.00144265	-0.00304232	0.181238	-0.0167863	0.986607	0.999964	0.999964
ENSG00000223442.2	ENSG00000223442	TH2LCRR	6.52554	1.13461e-06	0.00144269	0.406634	0.618751	0.657185	0.511062	0.999964	0.999964
ENSG00000131437.16	ENSG00000131437	KIF3A	163.074	1.87931e-06	0.00144266	0.0716624	0.200258	0.35785	0.720456	0.999964	0.999964
ENSG00000164402.14	ENSG00000164402	SEPTIN8	735.632	7.60713e-07	0.00144253	0.00330873	0.0964129	0.0343184	0.972623	0.999964	0.999964
ENSG00000164403.15	ENSG00000164403	SHROOM1	97.4636	1.34246e-06	0.00144266	0.0567665	0.209674	0.270737	0.786594	0.999964	0.999964
ENSG00000164404.9	ENSG00000164404	GDF9	5.53149	8.42194e-07	0.00144269	0.500292	0.796346	0.628234	0.529851	0.999964	0.999964
ENSG00000164405.11	ENSG00000164405	UQCRQ	771.481	-8.83088e-06	0.00144256	-0.0870796	0.100829	-0.863635	0.387788	0.999964	0.999964
ENSG00000164406.8	ENSG00000164406	LEAP2	9.53079	2.49186e-06	0.00144269	0.676521	0.539949	1.25294	0.210229	0.999964	0.999964
ENSG00000072364.13	ENSG00000072364	AFF4	10273.8	2.03577e-05	0.0014426	0.179676	0.0972757	1.84708	0.0647355	0.999964	0.999964
ENSG00000155329.12	ENSG00000155329	ZCCHC10	792.002	-5.39305e-06	0.00144255	-0.0513921	0.0991997	-0.518068	0.604411	0.999964	0.999964
ENSG00000286408.1	ENSG00000286408	NA	9.96097	-3.09093e-06	0.00144269	-1.29289	0.662646	-1.9511	0.0510451	0.999964	0.999964
ENSG00000170606.16	ENSG00000170606	HSPA4	3756.15	7.41565e-06	0.0014426	0.10099	0.120054	0.841206	0.400233	0.999964	0.999964
ENSG00000113583.8	ENSG00000113583	C5orf15	5390.29	-8.66965e-07	0.00144259	-0.0118831	0.11882	-0.10001	0.920337	0.999964	0.999964
ENSG00000309135.1	ENSG00000309135	C5orf15-DT	21.9888	2.43735e-07	0.00144269	0.064109	0.533457	0.120177	0.904343	0.999964	0.999964
ENSG00000213585.11	ENSG00000213585	VDAC1	3882.52	2.00684e-05	0.00144243	0.0877981	0.0679046	1.29296	0.196024	0.999964	0.999964
ENSG00000271737.3	ENSG00000271737	NA	2.40719	2.72273e-07	0.00144269	0.450314	1.32158	0.340738	0.733301	0.999964	0.999964
ENSG00000309115.1	ENSG00000309115	NA	14.3793	3.53981e-07	0.00144269	0.217591	0.847282	0.256811	0.797325	0.999964	0.999964
ENSG00000081059.20	ENSG00000081059	TCF7	87.6363	-1.03283e-06	0.00144267	-0.0588323	0.241125	-0.243991	0.807238	0.999964	0.999964
ENSG00000113558.19	ENSG00000113558	SKP1	1618.46	-6.30578e-08	0.00144252	-0.000586201	0.0933091	-0.00628236	0.994987	0.999964	0.999964
ENSG00000113575.13	ENSG00000113575	PPP2CA	1248.76	7.24853e-06	0.00144257	0.0804202	0.107725	0.746534	0.455345	0.999964	0.999964
ENSG00000273345.6	ENSG00000273345	NA	17.6043	-4.06276e-07	0.00144269	-0.105573	0.518493	-0.203616	0.838654	0.999964	0.999964
ENSG00000270177.2	ENSG00000270177	NA	32.2856	4.52788e-07	0.00144268	0.0609107	0.375818	0.162075	0.871247	0.999964	0.999964
ENSG00000006837.12	ENSG00000006837	CDKL3	36.9583	-3.13095e-07	0.00144268	-0.0413916	0.369155	-0.112125	0.910724	0.999964	0.999964
ENSG00000293902.1	ENSG00000293902	NA	5.97272	2.23088e-07	0.00144269	0.111452	0.719446	0.154914	0.876889	0.999964	0.999964
ENSG00000119048.9	ENSG00000119048	UBE2B	1999.83	-2.07728e-07	0.00144252	-0.00174893	0.0918965	-0.0190315	0.984816	0.999964	0.999964
ENSG00000248559.1	ENSG00000248559	NA	3.05779	-5.89546e-07	0.00144269	-0.813838	1.22159	-0.666211	0.505277	0.999964	0.999964
ENSG00000237190.4	ENSG00000237190	XTBD1	288.515	2.47169e-06	0.00144261	0.0412224	0.131958	0.31239	0.754744	0.999964	0.999964
ENSG00000043143.22	ENSG00000043143	JADE2	969.702	-1.24198e-05	0.00144269	-0.478911	0.192019	-2.49408	0.0126283	0.999964	0.999964
ENSG00000152700.14	ENSG00000152700	SAR1B	1437.68	4.97922e-06	0.00144239	0.0230004	0.0694249	0.331299	0.740419	0.999964	0.999964
ENSG00000113615.13	ENSG00000113615	SEC24A	4780.7	2.57823e-06	0.00144264	0.0630268	0.160299	0.393181	0.694186	0.999964	0.999964
ENSG00000222266.1	ENSG00000222266	RNU6-757P	4.14823	-4.99408e-07	0.00144269	-0.531248	1.04288	-0.509404	0.610469	0.999964	0.999964
ENSG00000164615.6	ENSG00000164615	CAMLG	234.032	2.53836e-06	0.00144264	0.0754431	0.157594	0.478719	0.632139	0.999964	0.999964
ENSG00000145833.16	ENSG00000145833	DDX46	1744.9	2.74234e-06	0.00144243	0.0151142	0.0758905	0.199157	0.84214	0.999964	0.999964
ENSG00000181904.9	ENSG00000181904	C5orf24	986.03	4.2179e-06	0.00144261	0.0689329	0.131196	0.525419	0.599292	0.999964	0.999964
ENSG00000113621.15	ENSG00000113621	TXNDC15	504.468	1.20279e-06	0.00144262	0.0226064	0.140324	0.161101	0.872014	0.999964	0.999964
ENSG00000132570.15	ENSG00000132570	PCBD2	148.287	-1.80383e-06	0.00144264	-0.043023	0.157097	-0.273863	0.78419	0.999964	0.999964
ENSG00000247627.2	ENSG00000247627	MTND4P12	9.21441	2.19459e-06	0.00144269	0.74445	0.597532	1.24587	0.212811	0.999964	0.999964
ENSG00000152705.8	ENSG00000152705	CATSPER3	3.55125	-5.28741e-08	0.00144269	-0.0584912	1.05149	-0.0556267	0.955639	0.999964	0.999964
ENSG00000069011.16	ENSG00000069011	PITX1	42.5548	-3.99689e-06	0.00144268	-0.38259	0.313028	-1.22222	0.221623	0.999964	0.999964
ENSG00000224186.8	ENSG00000224186	PITX1-AS1	13.83	-3.55158e-06	0.00144269	-1.06097	0.565215	-1.87711	0.0605028	0.999964	0.999964
ENSG00000113648.17	ENSG00000113648	MACROH2A1	11556.8	-4.02705e-06	0.00144262	-0.0718394	0.135284	-0.531027	0.5954	0.999964	0.999964
ENSG00000270021.1	ENSG00000270021	NA	23.7948	-4.62094e-06	0.00144269	-0.593392	0.366666	-1.61834	0.105589	0.999964	0.999964
ENSG00000255833.2	ENSG00000255833	TIFAB	375.533	-1.07755e-06	0.00144269	-0.395012	0.597568	-0.661033	0.508591	0.999964	0.999964
ENSG00000249639.2	ENSG00000249639	TIFAB-AS1	43.4383	4.49446e-07	0.00144268	0.039605	0.303643	0.130433	0.896224	0.999964	0.999964
ENSG00000250167.2	ENSG00000250167	NA	49.8242	3.95907e-07	0.00144269	0.0763988	0.454343	0.168152	0.866464	0.999964	0.999964
ENSG00000145832.16	ENSG00000145832	SLC25A48	7.10045	2.5739e-06	0.00144269	1.05152	0.659399	1.59467	0.110787	0.999964	0.999964
ENSG00000181965.6	ENSG00000181965	NEUROG1	2.07232	-5.08406e-07	0.00144269	-1.36292	1.62236	-0.84009	0.400858	0.999964	0.999964
ENSG00000145824.13	ENSG00000145824	CXCL14	24.5724	2.923e-06	0.00144269	0.4999	0.426104	1.17319	0.24072	0.999964	0.999964
ENSG00000295093.1	ENSG00000295093	NA	4.34325	9.43872e-07	0.00144269	0.91929	0.997135	0.921931	0.356565	0.999964	0.999964
ENSG00000120708.17	ENSG00000120708	TGFBI	38474.2	1.73526e-06	0.00144267	0.12121	0.272957	0.444061	0.656999	0.999964	0.999964
ENSG00000113658.18	ENSG00000113658	SMAD5	644.013	8.3435e-06	0.00144262	0.139069	0.13272	1.04784	0.29471	0.999964	0.999964
ENSG00000248211.2	ENSG00000248211	TRPC7-AS1	4.19073	-5.83362e-07	0.00144269	-0.676093	1.11216	-0.607908	0.543249	0.999964	0.999964
ENSG00000152377.15	ENSG00000152377	SPOCK1	1668.94	5.60676e-06	0.00144267	0.324526	0.251576	1.28997	0.197061	0.999964	0.999964
ENSG00000146021.15	ENSG00000146021	KLHL3	134.294	3.00605e-06	0.00144265	0.0975989	0.184756	0.528258	0.59732	0.999964	0.999964
ENSG00000177733.8	ENSG00000177733	HNRNPA0	1966.86	2.54006e-06	0.00144258	0.0311631	0.113339	0.274956	0.78335	0.999964	0.999964
ENSG00000295236.1	ENSG00000295236	NA	38.5005	-1.41628e-06	0.00144269	-0.272328	0.452033	-0.602452	0.546873	0.999964	0.999964
ENSG00000250159.8	ENSG00000250159	NA	71.5997	-3.61798e-06	0.00144267	-0.176746	0.22421	-0.788304	0.430519	0.999964	0.999964
ENSG00000078795.17	ENSG00000078795	PKD2L2	3.68911	-3.23133e-07	0.00144269	-0.385407	1.07264	-0.359306	0.719366	0.999964	0.999964
ENSG00000031003.11	ENSG00000031003	FAM13B	1137.1	3.98255e-07	0.00144256	0.00432753	0.107043	0.0404279	0.967752	0.999964	0.999964
ENSG00000112983.18	ENSG00000112983	BRD8	618.909	-2.43691e-06	0.00144258	-0.0303135	0.113542	-0.266981	0.789484	0.999964	0.999964
ENSG00000112984.12	ENSG00000112984	KIF20A	71.6534	-1.53596e-06	0.00144268	-0.155231	0.321691	-0.482545	0.629419	0.999964	0.999964
ENSG00000094880.11	ENSG00000094880	CDC23	903.896	9.91715e-06	0.0014426	0.124304	0.11521	1.07894	0.280616	0.999964	0.999964
ENSG00000158402.21	ENSG00000158402	CDC25C	48.9206	-4.04428e-06	0.00144268	-0.316466	0.283251	-1.11726	0.263883	0.999964	0.999964
ENSG00000120709.11	ENSG00000120709	FAM53C	1721.06	2.33703e-05	0.00144247	0.108019	0.069807	1.54739	0.121769	0.999964	0.999964
ENSG00000120733.15	ENSG00000120733	KDM3B	1372.69	1.00417e-05	0.00144256	0.0987379	0.101768	0.970224	0.331935	0.999964	0.999964
ENSG00000120738.8	ENSG00000120738	EGR1	588.854	1.54548e-05	0.00144267	0.361027	0.159452	2.26417	0.0235634	0.999964	0.999964
ENSG00000120705.13	ENSG00000120705	ETF1	7173.74	1.03571e-06	0.00144254	0.00948574	0.0980397	0.0967541	0.922922	0.999964	0.999964
ENSG00000289155.3	ENSG00000289155	NA	5.28067	1.78332e-06	0.00144269	0.863937	0.730121	1.18328	0.236699	0.999964	0.999964
ENSG00000113013.16	ENSG00000113013	HSPA9	6589.63	6.87714e-06	0.00144256	0.0697325	0.103349	0.674731	0.499847	0.999964	0.999964
ENSG00000044115.21	ENSG00000044115	CTNNA1	7371.62	2.53345e-05	0.00144257	0.159815	0.0820759	1.94716	0.0515156	0.999964	0.999964
ENSG00000253404.2	ENSG00000253404	CTNNA1-AS1	4.84702	-1.4653e-06	0.00144269	-0.883365	0.808829	-1.09215	0.274766	0.999964	0.999964
ENSG00000120725.13	ENSG00000120725	SIL1	1690.16	-4.81805e-06	0.00144256	-0.0499194	0.103307	-0.483216	0.628943	0.999964	0.999964
ENSG00000280987.4	ENSG00000280987	NA	19.3446	7.15406e-07	0.00144269	0.110093	0.402652	0.27342	0.784531	0.999964	0.999964
ENSG00000281398.4	ENSG00000281398	SNHG4	91.5709	7.81223e-06	0.00144266	0.265758	0.18945	1.40279	0.16068	0.999964	0.999964
ENSG00000015479.20	ENSG00000015479	MATR3	598.169	7.18718e-06	0.00144254	0.0638644	0.0963818	0.662619	0.507575	0.999964	0.999964
ENSG00000120727.13	ENSG00000120727	PAIP2	2032.51	1.61734e-05	0.00144255	0.124074	0.0901581	1.37618	0.168767	0.999964	0.999964
ENSG00000272742.1	ENSG00000272742	NA	5.17132	9.31062e-08	0.00144269	0.0894141	0.957795	0.0933541	0.925622	0.999964	0.999964
ENSG00000228672.4	ENSG00000228672	PROB1	19.1646	-1.26977e-06	0.00144269	-0.233453	0.432876	-0.539307	0.589675	0.999964	0.999964
ENSG00000170469.11	ENSG00000170469	SPATA24	30.4243	3.61564e-06	0.00144269	0.487577	0.374129	1.30323	0.192495	0.999964	0.999964
ENSG00000170464.10	ENSG00000170464	DNAJC18	43.0018	1.34651e-06	0.00144268	0.113026	0.29663	0.381035	0.703177	0.999964	0.999964
ENSG00000184584.14	ENSG00000184584	STING1	345.307	-1.5161e-05	0.00144269	-0.429301	0.16685	-2.57298	0.0100827	0.999964	0.999964
ENSG00000131508.17	ENSG00000131508	UBE2D2	1572.5	2.31913e-06	0.00144248	0.0158022	0.0844254	0.187174	0.851524	0.999964	0.999964
ENSG00000275506.1	ENSG00000275506	H3P25	6.05901	-2.09119e-07	0.00144269	-0.2074	0.993012	-0.208859	0.834558	0.999964	0.999964
ENSG00000250635.2	ENSG00000250635	CXXC5-AS1	104.762	-2.01619e-05	0.00144274	-0.0626087	0.237427	-0.263696	0.792014	0.999964	0.999964
ENSG00000272255.1	ENSG00000272255	NA	83.9374	-3.61309e-07	0.00144268	-0.0355002	0.317987	-0.11164	0.911109	0.999964	0.999964
ENSG00000171604.12	ENSG00000171604	CXXC5	4664.32	-1.13208e-05	0.00144261	-0.146289	0.114458	-1.2781	0.201215	0.999964	0.999964
ENSG00000249526.2	ENSG00000249526	NA	11.3551	-1.43071e-06	0.00144269	-0.703818	0.705318	-0.997874	0.318341	0.999964	0.999964
ENSG00000158458.21	ENSG00000158458	NRG2	525.368	1.40782e-06	0.00144265	0.0500897	0.193624	0.258697	0.795869	0.999964	0.999964
ENSG00000245146.8	ENSG00000245146	LOC124900193	18.2736	-2.89664e-06	0.00144269	-0.464216	0.408414	-1.13663	0.255693	0.999964	0.999964
ENSG00000185129.8	ENSG00000185129	PURA	1116.68	1.02412e-05	0.00144254	0.0842461	0.0929486	0.906372	0.364739	0.999964	0.999964
ENSG00000182700.5	ENSG00000182700	IGIP	69.5107	-4.86108e-07	0.00144268	-0.0381555	0.284091	-0.134307	0.893159	0.999964	0.999964
ENSG00000254363.7	ENSG00000254363	NA	2.90696	-1.50133e-07	0.00144269	-0.335137	1.4933	-0.224428	0.822424	0.999964	0.999964
ENSG00000120306.11	ENSG00000120306	CYSTM1	598.278	9.10255e-06	0.00144266	0.29339	0.187154	1.56764	0.116966	0.999964	0.999964
ENSG00000250069.1	ENSG00000250069	NA	1.69033	-1.94324e-07	0.00144269	-0.442471	1.52674	-0.289814	0.771959	0.999964	0.999964
ENSG00000113068.10	ENSG00000113068	PFDN1	985.87	7.45305e-06	0.00144253	0.0612521	0.0928429	0.65974	0.509421	0.999964	0.999964
ENSG00000113070.8	ENSG00000113070	HBEGF	1144.05	6.48309e-06	0.00144268	0.41127	0.26506	1.55161	0.120755	0.999964	0.999964
ENSG00000249637.5	ENSG00000249637	ANKHD1-DT	10.3986	-1.52052e-06	0.00144269	-0.640465	0.654288	-0.978873	0.327643	0.999964	0.999964
ENSG00000131503.21	ENSG00000131503	ANKHD1	241.353	5.89575e-07	0.00144266	0.0249697	0.211	0.11834	0.905799	0.999964	0.999964
ENSG00000254996.5	ENSG00000254996	ANKHD1-EIF4EBP3	122.588	-3.26521e-06	0.00144267	-0.153778	0.219208	-0.701516	0.482981	0.999964	0.999964
ENSG00000213523.12	ENSG00000213523	SRA1	607.633	6.56021e-06	0.00144252	0.0523398	0.0912601	0.573524	0.56629	0.999964	0.999964
ENSG00000243056.2	ENSG00000243056	EIF4EBP3	30.5642	-1.86864e-06	0.00144268	-0.197159	0.33112	-0.595431	0.551555	0.999964	0.999964
ENSG00000113108.20	ENSG00000113108	APBB3	387.137	8.80246e-07	0.00144267	0.0456593	0.233774	0.195314	0.845147	0.999964	0.999964
ENSG00000293600.2	ENSG00000293600	LOC131768270	50.7784	2.12018e-06	0.00144268	0.205453	0.319925	0.642192	0.520748	0.999964	0.999964
ENSG00000176087.17	ENSG00000176087	SLC35A4	42.9118	3.52227e-07	0.00144268	0.0298462	0.296336	0.100718	0.919775	0.999964	0.999964
ENSG00000283602.2	ENSG00000283602	NA	0.645507	2.54603e-07	0.00144269	1.03115	2.526	0.408214	0.683117	0.999964	0.999964
ENSG00000293441.2	ENSG00000293441	NA	19.4016	9.0053e-07	0.00144269	0.193107	0.474826	0.406689	0.684236	0.999964	0.999964
ENSG00000170458.15	ENSG00000170458	CD14	4856.77	5.30865e-06	0.00144267	0.314919	0.254731	1.23628	0.216354	0.999964	0.999964
ENSG00000131495.9	ENSG00000131495	NDUFA2	396.504	2.94662e-06	0.00144265	0.0905311	0.179067	0.505572	0.613157	0.999964	0.999964
ENSG00000113119.13	ENSG00000113119	TMCO6	83.4915	8.61684e-06	0.00144267	0.294637	0.189957	1.55107	0.120884	0.999964	0.999964
ENSG00000113141.19	ENSG00000113141	IK	1880.47	6.34522e-07	0.00144246	0.00381903	0.0795417	0.048013	0.961706	0.999964	0.999964
ENSG00000120314.19	ENSG00000120314	WDR55	738.858	-1.50667e-06	0.00144259	-0.020598	0.118917	-0.173214	0.862483	0.999964	0.999964
ENSG00000256453.2	ENSG00000256453	DND1	20.6304	2.79724e-07	0.00144269	0.0518862	0.441156	0.117614	0.906373	0.999964	0.999964
ENSG00000170445.16	ENSG00000170445	HARS1	1589.06	-1.46176e-06	0.00144255	-0.0141977	0.100287	-0.141571	0.887419	0.999964	0.999964
ENSG00000112855.17	ENSG00000112855	HARS2	729.845	-5.87571e-06	0.00144262	-0.104105	0.135179	-0.770131	0.441222	0.999964	0.999964
ENSG00000146007.11	ENSG00000146007	ZMAT2	1991.69	2.02004e-06	0.00144252	0.0162481	0.0916328	0.177318	0.859259	0.999964	0.999964
ENSG00000202515.1	ENSG00000202515	VTRNA1-3	8.33182	-1.2522e-06	0.00144269	-0.8203	0.838844	-0.977894	0.328127	0.999964	0.999964
ENSG00000250120.8	ENSG00000250120	PCDHA10	5.0926	9.90969e-07	0.00144269	0.732444	0.884639	0.827959	0.407694	0.999964	0.999964
ENSG00000243232.6	ENSG00000243232	PCDHAC2	335.059	2.72073e-06	0.00144266	0.126186	0.221898	0.568667	0.569582	0.999964	0.999964
ENSG00000279047.5	ENSG00000279047	PCDHB1-AS1	6.86492	6.91605e-07	0.00144269	0.324492	0.700976	0.462915	0.643425	0.999964	0.999964
ENSG00000279558.2	ENSG00000279558	NA	4.82086	1.34536e-06	0.00144269	1.15075	0.942968	1.22035	0.222332	0.999964	0.999964
ENSG00000289752.1	ENSG00000289752	NA	1.73784	3.08429e-07	0.00144269	0.716241	1.58412	0.452138	0.651169	0.999964	0.999964
ENSG00000112852.7	ENSG00000112852	PCDHB2	723.668	6.97199e-06	0.00144261	0.106812	0.126951	0.841359	0.400147	0.999964	0.999964
ENSG00000272154.6	ENSG00000272154	NA	30.5346	-9.14548e-07	0.00144269	-0.143293	0.401709	-0.356708	0.721311	0.999964	0.999964
ENSG00000113205.5	ENSG00000113205	PCDHB3	25.7521	7.02418e-06	0.00144269	0.931461	0.378119	2.46341	0.0137623	0.999964	0.999964
ENSG00000272108.1	ENSG00000272108	NA	15.595	1.36972e-06	0.00144269	0.30243	0.487212	0.620737	0.534773	0.999964	0.999964
ENSG00000081818.4	ENSG00000081818	PCDHB4	14.3584	-2.65388e-06	0.00144269	-0.822926	0.552414	-1.48969	0.136306	0.999964	0.999964
ENSG00000113209.9	ENSG00000113209	PCDHB5	189.882	-3.63248e-06	0.00144264	-0.0915592	0.160969	-0.568801	0.569491	0.999964	0.999964
ENSG00000280029.5	ENSG00000280029	NA	8.32351	2.84209e-06	0.00144269	1.90311	0.872121	2.18216	0.0290976	0.999964	0.999964
ENSG00000113211.6	ENSG00000113211	PCDHB6	605.338	1.06467e-07	0.00144264	0.00266444	0.165408	0.0161083	0.987148	0.999964	0.999964
ENSG00000290893.1	ENSG00000290893	PCDHB17P	4.91633	-1.89204e-06	0.00144269	-1.6734	0.978047	-1.71096	0.0870879	0.999964	0.999964
ENSG00000113212.7	ENSG00000113212	PCDHB7	42.98	3.80069e-06	0.00144268	0.440609	0.351853	1.25225	0.210478	0.999964	0.999964
ENSG00000120322.5	ENSG00000120322	PCDHB8	382.511	4.13967e-07	0.00144267	0.0256516	0.255581	0.100366	0.920054	0.999964	0.999964
ENSG00000272674.4	ENSG00000272674	PCDHB16	177.552	-1.65925e-07	0.00144268	-0.0136809	0.289629	-0.0472357	0.962325	0.999964	0.999964
ENSG00000279068.1	ENSG00000279068	NA	7.04747	9.93382e-07	0.00144269	0.759663	0.92789	0.818699	0.412958	0.999964	0.999964
ENSG00000177839.7	ENSG00000177839	PCDHB9	1374.94	2.42361e-06	0.00144267	0.128035	0.236793	0.540705	0.588711	0.999964	0.999964
ENSG00000120324.9	ENSG00000120324	PCDHB10	234.781	7.18715e-07	0.00144267	0.0509919	0.273315	0.186568	0.851999	0.999964	0.999964
ENSG00000197479.7	ENSG00000197479	PCDHB11	34.0098	1.15599e-06	0.00144269	0.230886	0.442774	0.521452	0.602052	0.999964	0.999964
ENSG00000120328.6	ENSG00000120328	PCDHB12	95.3306	-2.48026e-06	0.00144268	-0.168343	0.263024	-0.640029	0.522154	0.999964	0.999964
ENSG00000187372.11	ENSG00000187372	PCDHB13	211.015	3.15689e-06	0.00144264	0.0764038	0.159512	0.478983	0.631951	0.999964	0.999964
ENSG00000120327.7	ENSG00000120327	PCDHB14	132.13	-1.38772e-06	0.00144266	-0.0539739	0.199409	-0.27067	0.786645	0.999964	0.999964
ENSG00000113248.6	ENSG00000113248	PCDHB15	9.20476	6.34624e-08	0.00144269	0.0261497	0.660413	0.0395961	0.968415	0.999964	0.999964
ENSG00000178913.9	ENSG00000178913	TAF7	3944.02	3.51226e-06	0.00144239	0.0164047	0.0698565	0.234834	0.814338	0.999964	0.999964
ENSG00000120329.7	ENSG00000120329	SLC25A2	3.4786	-1.0168e-06	0.00144269	-1.51746	1.24636	-1.21751	0.223411	0.999964	0.999964
ENSG00000288095.3	ENSG00000288095	NA	45.1164	9.70962e-07	0.00144268	0.0772658	0.289948	0.266482	0.789868	0.999964	0.999964
ENSG00000204956.6	ENSG00000204956	PCDHGA1	25.7501	-3.71795e-07	0.00144269	-0.0836172	0.480758	-0.173928	0.861922	0.999964	0.999964
ENSG00000081853.15	ENSG00000081853	PCDHGA2	28.1413	3.05858e-06	0.00144269	0.420852	0.383127	1.09847	0.272	0.999964	0.999964
ENSG00000254245.3	ENSG00000254245	PCDHGA3	6.54691	-8.0794e-07	0.00144269	-0.542216	0.861609	-0.629306	0.529149	0.999964	0.999964
ENSG00000254221.3	ENSG00000254221	PCDHGB1	3.36176	-1.37047e-07	0.00144269	-0.223356	1.4226	-0.157006	0.87524	0.999964	0.999964
ENSG00000262576.3	ENSG00000262576	PCDHGA4	6.55484	-2.17893e-06	0.00144269	-1.45221	0.849531	-1.70942	0.0873729	0.999964	0.999964
ENSG00000253910.3	ENSG00000253910	PCDHGB2	7.23997	5.67739e-07	0.00144269	0.285341	0.69792	0.408845	0.682654	0.999964	0.999964
ENSG00000253485.3	ENSG00000253485	PCDHGA5	4.89532	-7.78795e-07	0.00144269	-0.592632	0.872512	-0.679226	0.496995	0.999964	0.999964
ENSG00000262209.3	ENSG00000262209	PCDHGB3	5.66942	-7.41522e-07	0.00144269	-0.77095	1.00128	-0.769965	0.441321	0.999964	0.999964
ENSG00000253731.3	ENSG00000253731	PCDHGA6	7.56152	-4.0105e-07	0.00144269	-0.301332	0.818946	-0.367951	0.71291	0.999964	0.999964
ENSG00000253953.3	ENSG00000253953	PCDHGB4	193.484	5.97366e-07	0.00144267	0.0311837	0.234706	0.132863	0.894302	0.999964	0.999964
ENSG00000253767.3	ENSG00000253767	PCDHGA8	14.3315	-5.29414e-07	0.00144269	-0.302285	0.787965	-0.383627	0.701255	0.999964	0.999964
ENSG00000276547.2	ENSG00000276547	PCDHGB5	5.64388	-7.57489e-07	0.00144269	-0.88533	1.1159	-0.793374	0.42756	0.999964	0.999964
ENSG00000261934.3	ENSG00000261934	PCDHGA9	9.07879	9.70298e-07	0.00144269	0.442529	0.714987	0.618933	0.535961	0.999964	0.999964
ENSG00000253305.3	ENSG00000253305	PCDHGB6	8.93331	-2.45376e-07	0.00144269	-0.195845	0.827303	-0.236727	0.812868	0.999964	0.999964
ENSG00000253846.3	ENSG00000253846	PCDHGA10	73.3721	-2.75421e-06	0.00144268	-0.249673	0.306528	-0.814521	0.415346	0.999964	0.999964
ENSG00000254122.3	ENSG00000254122	PCDHGB7	43.6537	2.39086e-06	0.00144268	0.204911	0.301217	0.680279	0.496328	0.999964	0.999964
ENSG00000253873.6	ENSG00000253873	PCDHGA11	333.41	1.21871e-06	0.00144267	0.0789108	0.262098	0.301073	0.763359	0.999964	0.999964
ENSG00000248449.3	ENSG00000248449	NA	2.42308	-4.04645e-07	0.00144269	-0.748177	1.32813	-0.563332	0.573209	0.999964	0.999964
ENSG00000253159.3	ENSG00000253159	PCDHGA12	162.795	1.38994e-06	0.00144267	0.0917033	0.264889	0.346196	0.729196	0.999964	0.999964
ENSG00000276545.1	ENSG00000276545	PCDHGB9P	6.37622	-1.0357e-06	0.00144269	-0.88031	0.973519	-0.904255	0.36586	0.999964	0.999964
ENSG00000240184.7	ENSG00000240184	PCDHGC3	1227.49	6.39642e-06	0.00144265	0.201036	0.183878	1.09331	0.274258	0.999964	0.999964
ENSG00000242419.6	ENSG00000242419	PCDHGC4	14.0979	8.44819e-07	0.00144269	0.251791	0.541882	0.464661	0.642174	0.999964	0.999964
ENSG00000240764.4	ENSG00000240764	PCDHGC5	26.0398	-5.61504e-07	0.00144269	-0.121765	0.475632	-0.256007	0.797946	0.999964	0.999964
ENSG00000131504.18	ENSG00000131504	DIAPH1	2782.32	-3.13505e-07	0.00144258	-0.00418026	0.116486	-0.0358863	0.971373	0.999964	0.999964
ENSG00000171720.10	ENSG00000171720	HDAC3	623.308	-2.72175e-07	0.00144261	-0.00448777	0.129778	-0.0345804	0.972414	0.999964	0.999964
ENSG00000164620.9	ENSG00000164620	RELL2	159.579	-5.92088e-06	0.00144265	-0.165607	0.169361	-0.977838	0.328155	0.999964	0.999964
ENSG00000197948.11	ENSG00000197948	FCHSD1	379.664	1.39509e-06	0.00144264	0.0363311	0.165124	0.220024	0.825853	0.999964	0.999964
ENSG00000120318.16	ENSG00000120318	ARAP3	163.653	2.94384e-06	0.00144268	0.244546	0.299763	0.815799	0.414615	0.999964	0.999964
ENSG00000156453.14	ENSG00000156453	PCDH1	21.5022	4.47549e-07	0.00144269	0.0965187	0.479175	0.201427	0.840365	0.999964	0.999964
ENSG00000306969.1	ENSG00000306969	NA	5.87989	7.91371e-07	0.00144269	0.428852	0.751971	0.570305	0.568471	0.999964	0.999964
ENSG00000081791.9	ENSG00000081791	DELE1	597.038	3.72456e-06	0.00144259	0.0494493	0.117929	0.419313	0.674988	0.999964	0.999964
ENSG00000113555.6	ENSG00000113555	PCDH12	206.763	5.99866e-07	0.00144268	0.0520195	0.302025	0.172236	0.863252	0.999964	0.999964
ENSG00000271871.1	ENSG00000271871	NA	0.772565	-3.77363e-07	0.00144269	-2.30949	2.36454	-0.976718	0.328709	0.999964	0.999964
ENSG00000013561.18	ENSG00000013561	RNF14	1435.59	1.17039e-05	0.00144252	0.0858477	0.087897	0.976686	0.328725	0.999964	0.999964
ENSG00000113552.16	ENSG00000113552	GNPDA1	567.742	1.28233e-05	0.00144266	0.312755	0.162824	1.92081	0.0547557	0.999964	0.999964
ENSG00000131507.11	ENSG00000131507	NDFIP1	2913.26	1.09551e-06	0.00144249	0.00761991	0.0852613	0.0893713	0.928787	0.999964	0.999964
ENSG00000289306.1	ENSG00000289306	NA	6.73831	-1.03593e-06	0.00144269	-1.07037	0.988551	-1.08277	0.278911	0.999964	0.999964
ENSG00000280047.1	ENSG00000280047	NA	11.4733	-1.14064e-06	0.00144269	-0.545914	0.690378	-0.790745	0.429093	0.999964	0.999964
ENSG00000187678.10	ENSG00000187678	SPRY4	484.047	5.53967e-06	0.00144267	0.248619	0.220318	1.12845	0.259128	0.999964	0.999964
ENSG00000231185.10	ENSG00000231185	LINC01844	8.92586	1.09825e-07	0.00144269	0.0565355	0.729638	0.0774843	0.938238	0.999964	0.999964
ENSG00000145819.18	ENSG00000145819	ARHGAP26	4084.14	-7.16771e-07	0.00144259	-0.00974164	0.118239	-0.0823892	0.934337	0.999964	0.999964
ENSG00000230789.2	ENSG00000230789	NA	10.3478	-1.88301e-06	0.00144269	-1.33775	0.859428	-1.55656	0.119576	0.999964	0.999964
ENSG00000113580.15	ENSG00000113580	NR3C1	16101.9	-1.90697e-06	0.00144258	-0.0246331	0.11508	-0.214051	0.830507	0.999964	0.999964
ENSG00000279679.1	ENSG00000279679	NA	25.5061	-9.31368e-07	0.00144269	-0.20742	0.476827	-0.435001	0.663561	0.999964	0.999964
ENSG00000305502.1	ENSG00000305502	NA	22.6951	-2.43197e-06	0.00144269	-0.418928	0.423073	-0.990203	0.322075	0.999964	0.999964
ENSG00000279130.1	ENSG00000279130	NA	12.9348	3.36718e-06	0.00144269	0.685818	0.465683	1.47272	0.140828	0.999964	0.999964
ENSG00000145817.17	ENSG00000145817	YIPF5	1455.53	1.14671e-05	0.0014426	0.146712	0.116681	1.25738	0.208617	0.999964	0.999964
ENSG00000183775.11	ENSG00000183775	KCTD16	0.93595	-9.07688e-08	0.00144269	-0.276508	2.12993	-0.12982	0.896709	0.999964	0.999964
ENSG00000186314.12	ENSG00000186314	PRELID2	45.4811	-2.63115e-06	0.00144268	-0.202795	0.28383	-0.714494	0.474922	0.999964	0.999964
ENSG00000204928.3	ENSG00000204928	GRXCR2	1.99865	-6.19473e-07	0.00144269	-2.86433	2.05109	-1.3965	0.162565	0.999964	0.999964
ENSG00000156463.18	ENSG00000156463	SH3RF2	3.22595	-2.11264e-07	0.00144269	-0.32402	1.28714	-0.251736	0.801245	0.999964	0.999964
ENSG00000173261.9	ENSG00000173261	PLAC8L1	5.85657	-1.03894e-06	0.00144269	-0.901433	0.936117	-0.962949	0.335573	0.999964	0.999964
ENSG00000133706.20	ENSG00000133706	LARS1	3075.77	5.03393e-06	0.00144259	0.0650262	0.116631	0.557538	0.57716	0.999964	0.999964
ENSG00000275740.1	ENSG00000275740	RBM27-POU4F3	8.332	7.13621e-07	0.00144269	0.678681	1.0352	0.655601	0.512081	0.999964	0.999964
ENSG00000091009.8	ENSG00000091009	RBM27	1076.88	7.95193e-06	0.00144259	0.10299	0.116965	0.880525	0.378575	0.999964	0.999964
ENSG00000113649.14	ENSG00000113649	TCERG1	1817.4	4.58662e-06	0.00144256	0.0472637	0.103977	0.454558	0.649427	0.999964	0.999964
ENSG00000113657.13	ENSG00000113657	DPYSL3	89.9156	7.29973e-07	0.00144269	0.105957	0.392468	0.269978	0.787177	0.999964	0.999964
ENSG00000176049.16	ENSG00000176049	JAKMIP2	5.85007	-2.01648e-07	0.00144269	-0.120524	0.796695	-0.15128	0.879755	0.999964	0.999964
ENSG00000247199.7	ENSG00000247199	FBXO38-DT	38.3111	-5.24501e-07	0.00144268	-0.0533477	0.324635	-0.164331	0.86947	0.999964	0.999964
ENSG00000145868.17	ENSG00000145868	FBXO38	1286.54	-1.59327e-06	0.00144248	-0.0108958	0.0841041	-0.129551	0.896922	0.999964	0.999964
ENSG00000164270.19	ENSG00000164270	HTR4	6.71908	1.15259e-06	0.00144269	0.643065	0.779489	0.824983	0.409381	0.999964	0.999964
ENSG00000303969.1	ENSG00000303969	NA	4.90964	9.92181e-07	0.00144269	0.566797	0.786363	0.720782	0.471043	0.999964	0.999964
ENSG00000169252.6	ENSG00000169252	ADRB2	123.533	5.30697e-06	0.00144267	0.27323	0.235593	1.15975	0.24615	0.999964	0.999964
ENSG00000303982.1	ENSG00000303982	NA	11.1984	2.52389e-06	0.00144269	0.614918	0.509875	1.20602	0.227811	0.999964	0.999964
ENSG00000169247.14	ENSG00000169247	SH3TC2	7.37345	7.29546e-07	0.00144269	0.574873	0.940135	0.611479	0.540883	0.999964	0.999964
ENSG00000173210.21	ENSG00000173210	ABLIM3	445.325	2.5482e-06	0.00144267	0.163275	0.261929	0.623355	0.533051	0.999964	0.999964
ENSG00000157510.14	ENSG00000157510	AFAP1L1	57.1681	-2.34286e-06	0.00144269	-0.236728	0.417854	-0.566532	0.571032	0.999964	0.999964
ENSG00000164284.15	ENSG00000164284	GRPEL2	395.666	3.53582e-06	0.00144266	0.12445	0.193371	0.64358	0.519848	0.999964	0.999964
ENSG00000145882.11	ENSG00000145882	PCYOX1L	867.359	-1.0094e-05	0.00144259	-0.119102	0.109996	-1.08279	0.278901	0.999964	0.999964
ENSG00000253865.2	ENSG00000253865	NA	0.534632	2.17119e-07	0.00144269	1.65911	3.18396	0.521083	0.602309	0.999964	0.999964
ENSG00000249669.13	ENSG00000249669	NA	1.6424	-1.26069e-07	0.00144269	-0.619347	1.97778	-0.313153	0.754165	0.999964	0.999964
ENSG00000113712.19	ENSG00000113712	CSNK1A1	4699.99	1.46637e-05	0.00144235	0.0557376	0.0631638	0.882429	0.377545	0.999964	0.999964
ENSG00000230551.4	ENSG00000230551	NA	483.395	-6.47139e-06	0.00144265	-0.176992	0.166521	-1.06288	0.287835	0.999964	0.999964
ENSG00000241112.1	ENSG00000241112	NA	8.20497	7.88069e-07	0.00144269	0.401889	0.731181	0.549644	0.582564	0.999964	0.999964
ENSG00000297142.1	ENSG00000297142	NA	42.3254	-2.17965e-06	0.00144269	-0.555166	0.490988	-1.13071	0.258176	0.999964	0.999964
ENSG00000183111.12	ENSG00000183111	ARHGEF37	11.5918	-2.27637e-07	0.00144269	-0.0644085	0.535354	-0.12031	0.904238	0.999964	0.999964
ENSG00000155846.17	ENSG00000155846	PPARGC1B	125.069	-1.15978e-06	0.00144268	-0.133209	0.343009	-0.388353	0.697755	0.999964	0.999964
ENSG00000301078.1	ENSG00000301078	NA	4.86026	7.8978e-07	0.00144269	0.749437	1.04676	0.715961	0.474015	0.999964	0.999964
ENSG00000155850.9	ENSG00000155850	SLC26A2	584.305	1.29341e-05	0.00144262	0.175693	0.119933	1.46492	0.142942	0.999964	0.999964
ENSG00000164296.7	ENSG00000164296	TIGD6	205.018	-6.19012e-08	0.00144262	-0.0013239	0.143901	-0.00920009	0.992659	0.999964	0.999964
ENSG00000113716.13	ENSG00000113716	HMGXB3	1849.6	1.90713e-06	0.00144239	0.00888484	0.0697491	0.127383	0.898637	0.999964	0.999964
ENSG00000182578.14	ENSG00000182578	CSF1R	16404.4	1.08677e-05	0.00144263	0.186674	0.135814	1.37448	0.169291	0.999964	0.999964
ENSG00000214485.6	ENSG00000214485	RPL7P1	26.547	5.45686e-06	0.00144269	0.554019	0.328537	1.68632	0.0917335	0.999964	0.999964
ENSG00000113721.14	ENSG00000113721	PDGFRB	12.158	1.23826e-06	0.00144269	0.288869	0.497034	0.581185	0.561116	0.999964	0.999964
ENSG00000011083.9	ENSG00000011083	SLC6A7	2.58723	9.45408e-07	0.00144269	1.42459	1.29039	1.104	0.269593	0.999964	0.999964
ENSG00000070808.17	ENSG00000070808	CAMK2A	16.1151	-5.9452e-07	0.00144269	-0.190368	0.576384	-0.33028	0.741188	0.999964	0.999964
ENSG00000070814.22	ENSG00000070814	TCOF1	877.379	6.24031e-06	0.00144263	0.122005	0.143872	0.848009	0.396433	0.999964	0.999964
ENSG00000019582.17	ENSG00000019582	CD74	5239.6	-4.51088e-07	0.00144268	-0.0631204	0.375013	-0.168315	0.866335	0.999964	0.999964
ENSG00000164587.13	ENSG00000164587	RPS14	18553.1	-1.24479e-05	0.00144258	-0.123649	0.100554	-1.22967	0.21882	0.999964	0.999964
ENSG00000070614.15	ENSG00000070614	NDST1	2808.95	6.40462e-06	0.00144265	0.196005	0.181372	1.08068	0.27984	0.999964	0.999964
ENSG00000309750.1	ENSG00000309750	NA	3.42882	-2.86108e-07	0.00144269	-0.356268	1.15775	-0.307724	0.758292	0.999964	0.999964
ENSG00000171992.13	ENSG00000171992	SYNPO	785.62	-1.01349e-05	0.00144268	-0.451221	0.207033	-2.17946	0.0292973	0.999964	0.999964
ENSG00000086589.12	ENSG00000086589	RBM22	3254.01	-1.45387e-06	0.00144256	-0.0155415	0.104989	-0.14803	0.882319	0.999964	0.999964
ENSG00000132912.14	ENSG00000132912	DCTN4	2873.52	3.86207e-07	0.00144255	0.00389347	0.103349	0.0376732	0.969948	0.999964	0.999964
ENSG00000256235.3	ENSG00000256235	SMIM3	1995.49	3.23212e-06	0.00144262	0.0639853	0.144388	0.443148	0.657659	0.999964	0.999964
ENSG00000237693.5	ENSG00000237693	IRGM	8.07238	2.99376e-07	0.00144269	0.137683	0.700639	0.196511	0.844211	0.999964	0.999964
ENSG00000145908.14	ENSG00000145908	ZNF300	24.3146	3.39045e-06	0.00144269	0.613795	0.447273	1.3723	0.169969	0.999964	0.999964
ENSG00000291115.2	ENSG00000291115	ZNF300P1	48.2494	-8.76093e-07	0.00144268	-0.116873	0.367016	-0.31844	0.750151	0.999964	0.999964
ENSG00000211445.13	ENSG00000211445	GPX3	13.1859	6.40801e-07	0.00144269	0.170784	0.527788	0.323584	0.746253	0.999964	0.999964
ENSG00000145901.17	ENSG00000145901	TNIP1	28991	-4.09548e-06	0.00144258	-0.0501429	0.112262	-0.446661	0.65512	0.999964	0.999964
ENSG00000289970.2	ENSG00000289970	NA	33.1204	1.42911e-06	0.00144269	0.267434	0.488037	0.547979	0.583707	0.999964	0.999964
ENSG00000197043.15	ENSG00000197043	ANXA6	3085.39	-1.80865e-06	0.00144267	-0.118394	0.257676	-0.459468	0.645898	0.999964	0.999964
ENSG00000198624.13	ENSG00000198624	CCDC69	339.369	-1.6788e-06	0.00144268	-0.148095	0.299058	-0.495205	0.620455	0.999964	0.999964
ENSG00000196743.9	ENSG00000196743	GM2A	5178.61	-2.26042e-06	0.00144264	-0.0601657	0.165167	-0.364271	0.715655	0.999964	0.999964
ENSG00000123643.14	ENSG00000123643	SLC36A1	1234.32	1.31087e-05	0.00144264	0.236809	0.139476	1.69785	0.0895354	0.999964	0.999964
ENSG00000299955.1	ENSG00000299955	NA	11.6467	-7.15177e-08	0.00144269	-0.0229981	0.571964	-0.0402089	0.967927	0.999964	0.999964
ENSG00000271795.1	ENSG00000271795	NA	1.68755	-2.32643e-08	0.00144269	-0.0605643	1.96881	-0.0307619	0.975459	0.999964	0.999964
ENSG00000113140.11	ENSG00000113140	SPARC	146.032	-3.26338e-07	0.00144267	-0.0160087	0.252028	-0.0635194	0.949353	0.999964	0.999964
ENSG00000272112.1	ENSG00000272112	NA	3.99602	-4.55089e-08	0.00144269	-0.0493359	0.998322	-0.0494189	0.960585	0.999964	0.999964
ENSG00000177556.12	ENSG00000177556	ATOX1	823.24	3.21e-06	0.00144263	0.0652738	0.146158	0.446597	0.655166	0.999964	0.999964
ENSG00000275765.7	ENSG00000275765	LOC100652758	23.9218	-2.91233e-07	0.00144269	-0.0542947	0.437359	-0.124142	0.901203	0.999964	0.999964
ENSG00000145907.16	ENSG00000145907	G3BP1	5499.87	3.89759e-06	0.0014426	0.0566877	0.123729	0.458158	0.646839	0.999964	0.999964
ENSG00000055147.19	ENSG00000055147	FAM114A2	421.206	8.3084e-06	0.00144259	0.100165	0.11257	0.8898	0.373573	0.999964	0.999964
ENSG00000037749.13	ENSG00000037749	MFAP3	1341.53	1.32871e-05	0.00144256	0.114888	0.0954757	1.20333	0.22885	0.999964	0.999964
ENSG00000164574.16	ENSG00000164574	GALNT10	562.395	-1.10835e-06	0.00144261	-0.0178908	0.129264	-0.138405	0.88992	0.999964	0.999964
ENSG00000245275.10	ENSG00000245275	SAP30L-AS1	36.7786	-1.93773e-06	0.00144268	-0.155287	0.286525	-0.541969	0.58784	0.999964	0.999964
ENSG00000287695.1	ENSG00000287695	NA	1.51056	-3.4311e-07	0.00144269	-0.960884	1.76457	-0.544542	0.586068	0.999964	0.999964
ENSG00000164576.12	ENSG00000164576	SAP30L	290.483	-8.38238e-06	0.00144264	-0.182416	0.14909	-1.22352	0.221132	0.999964	0.999964
ENSG00000155506.19	ENSG00000155506	LARP1	5725.55	8.1876e-07	0.00144258	0.0097686	0.111983	0.087233	0.930486	0.999964	0.999964
ENSG00000170271.11	ENSG00000170271	FAXDC2	3.59305	1.19152e-06	0.00144269	1.13838	1.02752	1.10789	0.267908	0.999964	0.999964
ENSG00000155508.14	ENSG00000155508	CNOT8	1116.73	1.82578e-05	0.00144252	0.11655	0.0820517	1.42045	0.155476	0.999964	0.999964
ENSG00000082516.9	ENSG00000082516	GEMIN5	636.408	1.41062e-06	0.00144263	0.0302147	0.149944	0.201506	0.840303	0.999964	0.999964
ENSG00000082515.18	ENSG00000082515	MRPL22	280.875	1.56879e-06	0.0014426	0.0246546	0.128044	0.192547	0.847313	0.999964	0.999964
ENSG00000145850.9	ENSG00000145850	TIMD4	8.42324	-1.68549e-06	0.00144269	-0.597781	0.613942	-0.973677	0.330217	0.999964	0.999964
ENSG00000113249.14	ENSG00000113249	HAVCR1	27.8335	2.4971e-06	0.00144268	0.265915	0.337081	0.788875	0.430185	0.999964	0.999964
ENSG00000135077.10	ENSG00000135077	HAVCR2	824.551	1.36817e-06	0.00144266	0.0510928	0.198395	0.257531	0.796769	0.999964	0.999964
ENSG00000155868.8	ENSG00000155868	MED7	206.403	9.21163e-06	0.00144264	0.197952	0.150668	1.31382	0.188905	0.999964	0.999964
ENSG00000113263.14	ENSG00000113263	ITK	88.7894	-2.98074e-06	0.00144269	-0.430187	0.375357	-1.14607	0.251765	0.999964	0.999964
ENSG00000055163.21	ENSG00000055163	CYFIP2	342.64	-4.00224e-06	0.00144265	-0.11904	0.175236	-0.679314	0.496939	0.999964	0.999964
ENSG00000135074.16	ENSG00000135074	ADAM19	277.93	-8.28316e-07	0.00144269	-0.252388	0.546655	-0.461695	0.6443	0.999964	0.999964
ENSG00000172548.15	ENSG00000172548	NIPAL4	2.81161	2.41423e-07	0.00144269	0.401845	1.30199	0.308638	0.757597	0.999964	0.999964
ENSG00000039600.11	ENSG00000039600	SOX30	2.12686	-1.17003e-06	0.00144269	-3.05775	1.77198	-1.72561	0.0844176	0.999964	0.999964
ENSG00000309117.1	ENSG00000309117	NA	2.84049	-1.22911e-07	0.00144269	-0.132525	1.06078	-0.124931	0.900578	0.999964	0.999964
ENSG00000113272.14	ENSG00000113272	THG1L	154.838	-4.32179e-06	0.00144265	-0.135124	0.179337	-0.753463	0.451172	0.999964	0.999964
ENSG00000155858.6	ENSG00000155858	LSM11	94.2996	-1.75112e-06	0.00144268	-0.127572	0.272765	-0.467701	0.639998	0.999964	0.999964
ENSG00000113282.14	ENSG00000113282	CLINT1	2446.54	2.54225e-06	0.0014426	0.0369009	0.123511	0.298766	0.765119	0.999964	0.999964
ENSG00000164330.18	ENSG00000164330	EBF1	1522.47	1.00972e-05	0.00144265	0.231545	0.15732	1.4718	0.141074	0.999964	0.999964
ENSG00000245812.6	ENSG00000245812	LINC02202	59.6024	-1.86675e-06	0.00144268	-0.138541	0.276741	-0.500618	0.61664	0.999964	0.999964
ENSG00000279204.1	ENSG00000279204	NA	25.892	3.53407e-06	0.00144268	0.338688	0.318435	1.0636	0.28751	0.999964	0.999964
ENSG00000145860.13	ENSG00000145860	RNF145	2453.97	2.39111e-06	0.00144251	0.0186876	0.0904195	0.206676	0.836263	0.999964	0.999964
ENSG00000253315.2	ENSG00000253315	LINC01932	9.80672	-1.16429e-06	0.00144269	-0.448578	0.62794	-0.714365	0.475002	0.999964	0.999964
ENSG00000288764.3	ENSG00000288764	NA	6.72639	-4.26032e-07	0.00144269	-0.296964	0.841713	-0.35281	0.724231	0.999964	0.999964
ENSG00000164332.8	ENSG00000164332	UBLCP1	1401.76	8.67439e-06	0.00144255	0.0808678	0.0990643	0.816316	0.414319	0.999964	0.999964
ENSG00000249738.11	ENSG00000249738	IL12B-AS1	25.4611	-1.90289e-06	0.00144269	-0.338809	0.422727	-0.801484	0.422851	0.999964	0.999964
ENSG00000113302.6	ENSG00000113302	IL12B	229.74	-3.0211e-06	0.00144268	-0.222639	0.272347	-0.817484	0.413652	0.999964	0.999964
ENSG00000170214.5	ENSG00000170214	ADRA1B	30.0274	3.70714e-07	0.00144268	0.0483247	0.368394	0.131177	0.895635	0.999964	0.999964
ENSG00000306315.1	ENSG00000306315	NA	4.91452	-4.39705e-07	0.00144269	-0.300792	0.851684	-0.353173	0.723959	0.999964	0.999964
ENSG00000113312.12	ENSG00000113312	TTC1	902.065	1.22793e-05	0.00144257	0.121467	0.102232	1.18815	0.234775	0.999964	0.999964
ENSG00000170234.13	ENSG00000170234	PWWP2A	692.219	6.37068e-06	0.00144257	0.0714182	0.108498	0.658241	0.510383	0.999964	0.999964
ENSG00000135083.17	ENSG00000135083	CCNJL	18.4817	-2.63325e-06	0.00144269	-0.743886	0.528068	-1.40869	0.158926	0.999964	0.999964
ENSG00000145861.9	ENSG00000145861	C1QTNF2	2.09407	3.45083e-07	0.00144269	0.499067	1.2217	0.408501	0.682906	0.999964	0.999964
ENSG00000221886.4	ENSG00000221886	FAM200C	36.5455	2.15175e-06	0.00144268	0.204327	0.315564	0.647499	0.517309	0.999964	0.999964
ENSG00000164609.10	ENSG00000164609	SLU7	1851.54	-1.30376e-06	0.00144249	-0.00934584	0.0860839	-0.108567	0.913546	0.999964	0.999964
ENSG00000164611.13	ENSG00000164611	PTTG1	472.181	-1.83889e-06	0.00144266	-0.0672878	0.193895	-0.347032	0.728567	0.999964	0.999964
ENSG00000253522.7	ENSG00000253522	MIR3142HG	431.762	1.3691e-06	0.00144266	0.0561534	0.207742	0.270304	0.786927	0.999964	0.999964
ENSG00000265237.1	ENSG00000265237	MIR3142	4.82837	-5.54457e-08	0.00144269	-0.0636014	1.07865	-0.0589636	0.952981	0.999964	0.999964
ENSG00000118322.14	ENSG00000118322	ATP10B	3.54081	-3.00672e-07	0.00144269	-0.481226	1.35209	-0.355914	0.721905	0.999964	0.999964
ENSG00000253417.5	ENSG00000253417	LINC02159	0.674699	1.35663e-07	0.00144269	0.999029	2.66962	0.374222	0.708239	0.999964	0.999964
ENSG00000294073.1	ENSG00000294073	NA	0.457194	3.01491e-08	0.00144269	0.30801	3.49528	0.0881216	0.92978	0.999964	0.999964
ENSG00000145864.14	ENSG00000145864	GABRB2	120.745	-5.31668e-07	0.00144268	-0.046286	0.300949	-0.1538	0.877767	0.999964	0.999964
ENSG00000022355.18	ENSG00000022355	GABRA1	10.4287	2.85528e-07	0.00144269	0.231487	0.971968	0.238163	0.811754	0.999964	0.999964
ENSG00000280776.3	ENSG00000280776	NA	62.2158	2.187e-06	0.00144267	0.107018	0.226561	0.472359	0.636671	0.999964	0.999964
ENSG00000113327.17	ENSG00000113327	GABRG2	53.859	1.53356e-06	0.00144268	0.170652	0.346085	0.493094	0.621946	0.999964	0.999964
ENSG00000254186.4	ENSG00000254186	NA	13.1637	-1.02164e-06	0.00144269	-0.275916	0.522194	-0.528378	0.597237	0.999964	0.999964
ENSG00000113328.21	ENSG00000113328	CCNG1	3198.94	-8.16498e-06	0.00144252	-0.061475	0.087984	-0.698707	0.484735	0.999964	0.999964
ENSG00000170584.12	ENSG00000170584	NUDCD2	173.041	8.86552e-07	0.00144263	0.0206837	0.156817	0.131896	0.895066	0.999964	0.999964
ENSG00000072571.20	ENSG00000072571	HMMR	673.841	-2.8898e-06	0.00144267	-0.158208	0.234932	-0.673421	0.50068	0.999964	0.999964
ENSG00000038274.18	ENSG00000038274	MAT2B	2529.97	1.24975e-05	0.00144241	0.0581824	0.0698945	0.832432	0.405165	0.999964	0.999964
ENSG00000303920.1	ENSG00000303920	NA	8.28695	-3.18529e-08	0.00144269	-0.0174564	0.729845	-0.0239179	0.980918	0.999964	0.999964
ENSG00000229119.3	ENSG00000229119	NA	13.5241	2.01815e-06	0.00144269	0.418912	0.471025	0.889361	0.373809	0.999964	0.999964
ENSG00000113645.15	ENSG00000113645	WWC1	37.1962	2.13217e-06	0.00144269	0.291565	0.381947	0.763365	0.445246	0.999964	0.999964
ENSG00000113643.9	ENSG00000113643	RARS1	2893.79	0.000776947	0.00157636	0.0550258	0.0969397	0.56763	0.570286	0.999964	0.999964
ENSG00000188573.8	ENSG00000188573	FBLL1	2.34456	-6.80496e-07	0.00144269	-1.82654	1.60162	-1.14043	0.254106	0.999964	0.999964
ENSG00000120137.7	ENSG00000120137	PANK3	4540.22	1.32676e-05	0.0014426	0.150259	0.109895	1.3673	0.171532	0.999964	0.999964
ENSG00000233913.7	ENSG00000233913	RPL10P9	8.14452	1.96054e-06	0.00144269	0.666304	0.60374	1.10363	0.269755	0.999964	0.999964
ENSG00000040275.17	ENSG00000040275	SPDL1	365.612	-1.28232e-06	0.00144262	-0.0257	0.143959	-0.178523	0.858312	0.999964	0.999964
ENSG00000134516.20	ENSG00000134516	DOCK2	5665.69	1.69351e-05	0.0014426	0.17613	0.105547	1.66873	0.0951709	0.999964	0.999964
ENSG00000289702.1	ENSG00000289702	NA	5.87805	-7.12556e-07	0.00144269	-0.916989	1.09729	-0.835686	0.403332	0.999964	0.999964
ENSG00000263831.1	ENSG00000263831	MIR378E	1.14717	-1.26629e-07	0.00144269	-0.459153	2.29874	-0.199741	0.841683	0.999964	0.999964
ENSG00000234511.11	ENSG00000234511	C5orf58	6.20936	-1.15672e-06	0.00144269	-1.23217	1.03173	-1.19427	0.232374	0.999964	0.999964
ENSG00000043462.13	ENSG00000043462	LCP2	19330.8	8.81837e-06	0.00144259	0.113876	0.117116	0.972339	0.330882	0.999964	0.999964
ENSG00000288615.1	ENSG00000288615	NA	25.781	2.72831e-07	0.00144269	0.183199	0.802974	0.228151	0.819529	0.999964	0.999964
ENSG00000235172.10	ENSG00000235172	LINC01366	12.2366	-7.12524e-07	0.00144269	-0.191906	0.529616	-0.362348	0.717092	0.999964	0.999964
ENSG00000250274.3	ENSG00000250274	LOC100128059	93.3879	-1.25772e-07	0.00144268	-0.0119867	0.309631	-0.0387129	0.969119	0.999964	0.999964
ENSG00000300272.1	ENSG00000300272	NA	5.71426	6.08862e-07	0.00144269	0.364941	0.782207	0.466552	0.64082	0.999964	0.999964
ENSG00000182132.15	ENSG00000182132	KCNIP1	11.2781	5.93787e-07	0.00144269	0.375711	0.841024	0.446731	0.655069	0.999964	0.999964
ENSG00000145936.9	ENSG00000145936	KCNMB1	1547.82	-1.01029e-05	0.00144265	-0.228668	0.150491	-1.51948	0.128641	0.999964	0.999964
ENSG00000253647.2	ENSG00000253647	KCNIP1-OT1	2.55466	1.30905e-06	0.00144269	1.56229	1.14179	1.36828	0.171224	0.999964	0.999964
ENSG00000253858.1	ENSG00000253858	NA	2.22422	-6.12146e-07	0.00144269	-0.938384	1.28872	-0.728152	0.466521	0.999964	0.999964
ENSG00000204764.14	ENSG00000204764	RANBP17	103.686	2.16779e-06	0.00144267	0.131245	0.249799	0.525403	0.599303	0.999964	0.999964
ENSG00000253966.1	ENSG00000253966	NA	1.80012	-4.97471e-07	0.00144269	-1.37834	1.67442	-0.823176	0.410408	0.999964	0.999964
ENSG00000164438.6	ENSG00000164438	TLX3	22.0977	7.77814e-07	0.00144268	0.0956028	0.358498	0.266676	0.789719	0.999964	0.999964
ENSG00000181163.14	ENSG00000181163	NPM1	10638.6	3.10622e-06	0.00144261	0.0507842	0.131128	0.387286	0.698544	0.999964	0.999964
ENSG00000156427.8	ENSG00000156427	FGF18	100.199	-1.65773e-06	0.00144267	-0.111277	0.262277	-0.424273	0.671367	0.999964	0.999964
ENSG00000072803.18	ENSG00000072803	FBXW11	2574.69	4.19527e-06	0.00144245	0.0245073	0.0781167	0.313727	0.753729	0.999964	0.999964
ENSG00000072786.13	ENSG00000072786	STK10	5849.78	6.07327e-06	0.00144259	0.081177	0.118799	0.683317	0.494407	0.999964	0.999964
ENSG00000295530.1	ENSG00000295530	NA	11.5403	8.58116e-08	0.00144269	0.0468182	0.775545	0.0603682	0.951862	0.999964	0.999964
ENSG00000168246.6	ENSG00000168246	UBTD2	1581.31	1.40676e-05	0.00144264	0.2381	0.135191	1.76121	0.0782025	0.999964	0.999964
ENSG00000253218.1	ENSG00000253218	NA	11.6936	3.13039e-07	0.00144269	0.119056	0.638141	0.186567	0.852	0.999964	0.999964
ENSG00000174705.13	ENSG00000174705	SH3PXD2B	783.759	1.10909e-05	0.00144267	0.356884	0.187919	1.89914	0.0575466	0.999964	0.999964
ENSG00000214357.9	ENSG00000214357	NEURL1B	23.8617	-2.37089e-06	0.00144269	-0.54869	0.484741	-1.13192	0.257666	0.999964	0.999964
ENSG00000253683.1	ENSG00000253683	NA	7.25913	8.34458e-08	0.00144269	0.0486504	0.79071	0.0615275	0.950939	0.999964	0.999964
ENSG00000253295.3	ENSG00000253295	LOC101928093	9.56313	-2.22723e-06	0.00144269	-1.39962	0.794642	-1.76132	0.0781837	0.999964	0.999964
ENSG00000253736.6	ENSG00000253736	LOC105377730	41.4781	2.24799e-06	0.00144268	0.258652	0.350319	0.738332	0.460313	0.999964	0.999964
ENSG00000120129.6	ENSG00000120129	DUSP1	5289.56	1.84918e-07	0.00144267	0.00892308	0.228746	0.0390087	0.968883	0.999964	0.999964
ENSG00000113719.17	ENSG00000113719	ERGIC1	2044.93	5.28998e-06	0.0014426	0.0789909	0.125523	0.629296	0.529156	0.999964	0.999964
ENSG00000204758.9	ENSG00000204758	RPL26L1-AS1	13.9282	-6.43316e-07	0.00144269	-0.0966291	0.479012	-0.201726	0.840131	0.999964	0.999964
ENSG00000037241.7	ENSG00000037241	RPL26L1	366.679	-4.84756e-06	0.00144262	-0.0878195	0.136501	-0.643363	0.519988	0.999964	0.999964
ENSG00000113732.9	ENSG00000113732	ATP6V0E1	3443.89	2.31028e-06	0.00144256	0.0248257	0.106084	0.234018	0.814971	0.999964	0.999964
ENSG00000212402.1	ENSG00000212402	SNORA74B	4.67381	8.11746e-07	0.00144269	0.867955	0.984491	0.881628	0.377978	0.999964	0.999964
ENSG00000164463.12	ENSG00000164463	CREBRF	1816.32	1.01972e-05	0.00144251	0.0742415	0.0875191	0.848289	0.396277	0.999964	0.999964
ENSG00000113734.18	ENSG00000113734	BNIP1	187.888	-1.91928e-06	0.00144265	-0.0580813	0.177286	-0.327613	0.743204	0.999964	0.999964
ENSG00000113739.11	ENSG00000113739	STC2	25.5873	-4.79498e-08	0.00144269	-0.00764027	0.39376	-0.0194034	0.984519	0.999964	0.999964
ENSG00000253968.3	ENSG00000253968	NA	17.0807	3.36986e-06	0.00144269	0.757788	0.395746	1.91483	0.0555137	0.999964	0.999964
ENSG00000253141.2	ENSG00000253141	NA	9.5924	3.15571e-08	0.00144269	0.0159586	0.758864	0.0210296	0.983222	0.999964	0.999964
ENSG00000145919.11	ENSG00000145919	BOD1	348.499	5.2168e-06	0.00144262	0.0923281	0.136333	0.677223	0.498264	0.999964	0.999964
ENSG00000253686.3	ENSG00000253686	LINC01484	1.91045	-7.60127e-07	0.00144269	-3.89545	2.03823	-1.9112	0.0559794	0.999964	0.999964
ENSG00000113742.14	ENSG00000113742	CPEB4	3142.17	2.31167e-05	0.00144263	0.224501	0.102301	2.19451	0.0281988	0.999964	0.999964
ENSG00000289085.1	ENSG00000289085	NA	6.66587	-4.3114e-07	0.00144269	-0.318996	0.881159	-0.362019	0.717338	0.999964	0.999964
ENSG00000120149.9	ENSG00000120149	MSX2	11.4391	-7.44639e-07	0.00144269	-0.226128	0.5567	-0.406194	0.6846	0.999964	0.999964
ENSG00000164466.13	ENSG00000164466	SFXN1	479.936	2.82608e-06	0.00144264	0.0683718	0.159744	0.428007	0.668646	0.999964	0.999964
ENSG00000113749.8	ENSG00000113749	HRH2	165.729	8.4518e-07	0.00144267	0.0472898	0.240402	0.196711	0.844053	0.999964	0.999964
ENSG00000051596.10	ENSG00000051596	THOC3	229.402	5.00374e-07	0.00144263	0.0105479	0.148866	0.0708551	0.943513	0.999964	0.999964
ENSG00000170085.18	ENSG00000170085	SIMC1	387.921	1.72717e-06	0.00144261	0.0305599	0.135799	0.225038	0.82195	0.999964	0.999964
ENSG00000251667.1	ENSG00000251667	BRCC3P1	2.47275	-5.97022e-07	0.00144269	-0.865311	1.28055	-0.675734	0.49921	0.999964	0.999964
ENSG00000122203.15	ENSG00000122203	KIAA1191	1304.79	1.19997e-05	0.00144245	0.0654888	0.0756485	0.865699	0.386655	0.999964	0.999964
ENSG00000175414.7	ENSG00000175414	ARL10	8.40283	-2.67639e-06	0.00144269	-1.3383	0.727102	-1.8406	0.0656806	0.999964	0.999964
ENSG00000048162.22	ENSG00000048162	NOP16	473.743	1.60942e-06	0.00144267	0.112411	0.27161	0.413869	0.67897	0.999964	0.999964
ENSG00000146066.3	ENSG00000146066	HIGD2A	887.059	1.58698e-06	0.00144262	0.0304843	0.14203	0.214633	0.830053	0.999964	0.999964
ENSG00000175416.16	ENSG00000175416	CLTB	793.13	-1.01263e-05	0.0014426	-0.126109	0.112823	-1.11776	0.26367	0.999964	0.999964
ENSG00000113194.13	ENSG00000113194	FAF2	2537.26	2.0798e-05	0.00144242	0.0866414	0.0662362	1.30807	0.190851	0.999964	0.999964
ENSG00000146083.12	ENSG00000146083	RNF44	494.608	5.1488e-06	0.00144266	0.197806	0.203102	0.973924	0.330094	0.999964	0.999964
ENSG00000307151.1	ENSG00000307151	LOC124901143	4.13639	-5.28446e-07	0.00144269	-0.836228	1.21413	-0.688747	0.490982	0.999964	0.999964
ENSG00000169258.7	ENSG00000169258	GPRIN1	103.293	-5.9886e-06	0.00144266	-0.221757	0.195229	-1.13588	0.256007	0.999964	0.999964
ENSG00000074317.11	ENSG00000074317	SNCB	28.6745	-7.83536e-07	0.00144269	-0.323181	0.635312	-0.508696	0.610965	0.999964	0.999964
ENSG00000048140.18	ENSG00000048140	TSPAN17	940.65	8.47973e-06	0.00144252	0.0657956	0.0900939	0.730301	0.465206	0.999964	0.999964
ENSG00000160883.11	ENSG00000160883	HK3	379.758	-4.10093e-06	0.00144269	-0.432062	0.321549	-1.34369	0.17905	0.999964	0.999964
ENSG00000087206.17	ENSG00000087206	UIMC1	366.33	-2.47377e-06	0.00144259	-0.0347995	0.120677	-0.288368	0.773065	0.999964	0.999964
ENSG00000113761.12	ENSG00000113761	ZNF346	223.959	-4.21409e-06	0.00144265	-0.126634	0.17552	-0.721476	0.470617	0.999964	0.999964
ENSG00000251666.1	ENSG00000251666	NA	4.51874	-1.01201e-06	0.00144269	-1.44228	1.10602	-1.30403	0.192222	0.999964	0.999964
ENSG00000160867.15	ENSG00000160867	FGFR4	13.1796	-5.04201e-07	0.00144269	-0.157611	0.569925	-0.276546	0.782129	0.999964	0.999964
ENSG00000165671.22	ENSG00000165671	NSD1	1230.37	3.6792e-06	0.00144255	0.036606	0.102048	0.358715	0.719808	0.999964	0.999964
ENSG00000286634.1	ENSG00000286634	NA	7.42767	2.22352e-06	0.00144269	1.05954	0.69596	1.52241	0.127906	0.999964	0.999964
ENSG00000240729.1	ENSG00000240729	RPL21P60	1.91185	-6.64405e-07	0.00144269	-2.4331	1.81841	-1.33804	0.180885	0.999964	0.999964
ENSG00000169228.14	ENSG00000169228	RAB24	355.413	2.45772e-07	0.00144267	0.014585	0.251333	0.0580307	0.953724	0.999964	0.999964
ENSG00000213347.11	ENSG00000213347	MXD3	42.9759	-5.65381e-06	0.00144269	-0.584215	0.32234	-1.81242	0.0699211	0.999964	0.999964
ENSG00000169230.10	ENSG00000169230	PRELID1	2066.59	1.32259e-05	0.00144249	0.0805256	0.0800226	1.00629	0.314278	0.999964	0.999964
ENSG00000169223.16	ENSG00000169223	LMAN2	5230.33	-5.65619e-06	0.00144262	-0.0953573	0.131338	-0.726043	0.467812	0.999964	0.999964
ENSG00000169220.18	ENSG00000169220	RGS14	70.769	-1.91843e-06	0.00144268	-0.250663	0.362214	-0.692029	0.488919	0.999964	0.999964
ENSG00000131187.11	ENSG00000131187	F12	12.3966	8.56926e-07	0.00144269	0.478166	0.775941	0.616241	0.537736	0.999964	0.999964
ENSG00000198055.11	ENSG00000198055	GRK6	397.712	-1.75679e-06	0.00144262	-0.0348426	0.143244	-0.243239	0.80782	0.999964	0.999964
ENSG00000246334.4	ENSG00000246334	NA	3.31571	2.07211e-07	0.00144269	0.304077	1.21042	0.251216	0.801647	0.999964	0.999964
ENSG00000131188.12	ENSG00000131188	PRR7	36.9189	6.86441e-06	0.00144269	0.754298	0.347346	2.1716	0.0298856	0.999964	0.999964
ENSG00000113758.14	ENSG00000113758	DBN1	157.223	4.40048e-07	0.00144269	0.115123	0.528084	0.218001	0.827428	0.999964	0.999964
ENSG00000279821.1	ENSG00000279821	NA	16.8648	2.9276e-07	0.00144269	0.081959	0.546794	0.14989	0.880851	0.999964	0.999964
ENSG00000196923.14	ENSG00000196923	PDLIM7	2443.16	-3.91136e-07	0.00144263	-0.00855886	0.14968	-0.057181	0.954401	0.999964	0.999964
ENSG00000248996.2	ENSG00000248996	NA	15.5585	-3.73167e-07	0.00144269	-0.115386	0.559307	-0.206302	0.836555	0.999964	0.999964
ENSG00000146094.16	ENSG00000146094	DOK3	408.922	9.07119e-06	0.00144265	0.223482	0.162431	1.37586	0.168866	0.999964	0.999964
ENSG00000183258.12	ENSG00000183258	DDX41	1243.68	1.82646e-06	0.00144257	0.0209073	0.109305	0.191274	0.848311	0.999964	0.999964
ENSG00000146067.17	ENSG00000146067	FAM193B	507.204	-1.04465e-05	0.00144265	-0.226259	0.147857	-1.53026	0.125953	0.999964	0.999964
ENSG00000184840.12	ENSG00000184840	TMED9	4754.64	-9.02631e-06	0.00144255	-0.0824887	0.0968631	-0.851601	0.394435	0.999964	0.999964
ENSG00000027847.14	ENSG00000027847	B4GALT7	276.14	5.86184e-08	0.00144262	0.0010847	0.143696	0.00754855	0.993977	0.999964	0.999964
ENSG00000247679.4	ENSG00000247679	NA	23.4208	1.52839e-06	0.00144269	0.224666	0.393404	0.571082	0.567944	0.999964	0.999964
ENSG00000291283.2	ENSG00000291283	NA	15.5609	-5.28737e-07	0.00144269	-0.125448	0.494375	-0.25375	0.799689	0.999964	0.999964
ENSG00000246596.8	ENSG00000246596	NA	37.2809	3.12556e-07	0.00144269	0.0595711	0.442909	0.1345	0.893008	0.999964	0.999964
ENSG00000290968.1	ENSG00000290968	NA	1.64448	-1.92812e-07	0.00144269	-0.783082	1.99946	-0.391646	0.69532	0.999964	0.999964
ENSG00000291113.3	ENSG00000291113	LOC728554	140.647	-3.21001e-06	0.00144264	-0.0794169	0.160605	-0.494485	0.620964	0.999964	0.999964
ENSG00000249129.1	ENSG00000249129	NA	5.57386	-1.82073e-06	0.00144269	-1.27878	0.874271	-1.46268	0.143555	0.999964	0.999964
ENSG00000145911.6	ENSG00000145911	N4BP3	30.0724	1.72569e-06	0.00144268	0.209144	0.357982	0.584231	0.559065	0.999964	0.999964
ENSG00000145916.19	ENSG00000145916	RMND5B	348.717	7.37354e-07	0.00144259	0.0097601	0.117691	0.0829296	0.933908	0.999964	0.999964
ENSG00000145912.10	ENSG00000145912	NHP2	828.27	1.0634e-05	0.00144259	0.128028	0.112614	1.13687	0.255594	0.999964	0.999964
ENSG00000289390.1	ENSG00000289390	NA	6.09152	8.87868e-07	0.00144269	0.396395	0.686326	0.577561	0.563561	0.999964	0.999964
ENSG00000197451.12	ENSG00000197451	HNRNPAB	3008.48	1.34743e-06	0.00144265	0.0401944	0.177094	0.226967	0.82045	0.999964	0.999964
ENSG00000175309.15	ENSG00000175309	PHYKPL	942.632	-3.8062e-06	0.00144266	-0.13802	0.192001	-0.718852	0.472232	0.999964	0.999964
ENSG00000050767.18	ENSG00000050767	COL23A1	851.294	6.87695e-06	0.00144265	0.195432	0.174359	1.12086	0.262347	0.999964	0.999964
ENSG00000245688.1	ENSG00000245688	NA	13.9079	1.04519e-06	0.00144269	0.297683	0.542116	0.549114	0.582927	0.999964	0.999964
ENSG00000306149.1	ENSG00000306149	NA	3.59448	-4.02778e-07	0.00144269	-0.668977	1.21301	-0.551502	0.581289	0.999964	0.999964
ENSG00000113240.14	ENSG00000113240	CLK4	558.347	-5.94436e-06	0.00144261	-0.0883499	0.123638	-0.714582	0.474867	0.999964	0.999964
ENSG00000252464.1	ENSG00000252464	RN7SKP70	6.04107	1.20227e-06	0.00144269	0.626202	0.730372	0.857375	0.391238	0.999964	0.999964
ENSG00000169131.13	ENSG00000169131	ZNF354A	219.839	4.32065e-06	0.00144265	0.14035	0.185429	0.756893	0.449114	0.999964	0.999964
ENSG00000291019.1	ENSG00000291019	AACSP1	1.87907	5.47241e-07	0.00144269	0.94213	1.37909	0.683156	0.494508	0.999964	0.999964
ENSG00000178338.11	ENSG00000178338	ZNF354B	159.319	-1.84427e-06	0.00144264	-0.0470091	0.162373	-0.289513	0.772189	0.999964	0.999964
ENSG00000198939.8	ENSG00000198939	ZFP2	51.8524	-1.27009e-06	0.00144268	-0.107347	0.294198	-0.364881	0.7152	0.999964	0.999964
ENSG00000178187.8	ENSG00000178187	ZNF454	6.85491	-1.39456e-06	0.00144269	-0.782149	0.761053	-1.02772	0.304082	0.999964	0.999964
ENSG00000254035.1	ENSG00000254035	NA	2.97755	5.25504e-08	0.00144269	0.0781047	1.20575	0.0647767	0.948352	0.999964	0.999964
ENSG00000234284.7	ENSG00000234284	ZNF879	130.207	1.05939e-06	0.00144266	0.0409694	0.201391	0.203432	0.838798	0.999964	0.999964
ENSG00000177932.7	ENSG00000177932	ZNF354C	185.288	3.82529e-06	0.00144263	0.0863591	0.153914	0.561088	0.574738	0.999964	0.999964
ENSG00000253144.1	ENSG00000253144	NA	4.57044	-2.66856e-06	0.00144269	-2.58185	1.18233	-2.18371	0.0289839	0.999964	0.999964
ENSG00000087116.17	ENSG00000087116	ADAMTS2	3720.82	-1.12708e-06	0.00144263	-0.0250416	0.151373	-0.16543	0.868606	0.999964	0.999964
ENSG00000309332.1	ENSG00000309332	NA	5.91237	1.44136e-06	0.00144269	0.834129	0.775816	1.07516	0.282302	0.999964	0.999964
ENSG00000253163.2	ENSG00000253163	LOC107986494	3.13244	-9.12778e-07	0.00144269	-1.12877	1.16412	-0.969633	0.332229	0.999964	0.999964
ENSG00000290043.3	ENSG00000290043	NA	52.1147	-2.58296e-06	0.00144268	-0.183623	0.270347	-0.67921	0.497005	0.999964	0.999964
ENSG00000176783.15	ENSG00000176783	RUFY1	1143.17	-9.02201e-06	0.00144253	-0.0726661	0.0910664	-0.797946	0.424902	0.999964	0.999964
ENSG00000249140.1	ENSG00000249140	NA	4.4254	-7.8014e-07	0.00144269	-1.00104	1.14518	-0.874131	0.382047	0.999964	0.999964
ENSG00000244945.1	ENSG00000244945	RUFY1-AS1	7.29854	-7.49521e-07	0.00144269	-0.30591	0.648082	-0.472024	0.63691	0.999964	0.999964
ENSG00000169045.19	ENSG00000169045	HNRNPH1	9527.69	-1.12975e-05	0.00144248	-0.0677752	0.0785443	-0.862892	0.388197	0.999964	0.999964
ENSG00000250999.3	ENSG00000250999	NA	13.3738	9.31081e-07	0.00144269	0.252403	0.52474	0.481007	0.630512	0.999964	0.999964
ENSG00000127022.16	ENSG00000127022	CANX	41597.6	1.62472e-06	0.00144257	0.0185656	0.109475	0.169587	0.865335	0.999964	0.999964
ENSG00000307574.1	ENSG00000307574	NA	1.08544	3.63065e-07	0.00144269	1.66032	2.04574	0.811601	0.417021	0.999964	0.999964
ENSG00000161021.13	ENSG00000161021	MAML1	1043.55	-8.0071e-06	0.00144252	-0.0611651	0.0887636	-0.689078	0.490774	0.999964	0.999964
ENSG00000213316.10	ENSG00000213316	LTC4S	84.2303	-2.18763e-06	0.00144268	-0.230169	0.32573	-0.706627	0.479798	0.999964	0.999964
ENSG00000161013.17	ENSG00000161013	MGAT4B	1257.84	-2.58984e-06	0.00144263	-0.0554152	0.148325	-0.373606	0.708697	0.999964	0.999964
ENSG00000161011.20	ENSG00000161011	SQSTM1	12181.3	1.89861e-07	0.00144262	0.00343704	0.139863	0.0245743	0.980394	0.999964	0.999964
ENSG00000301422.1	ENSG00000301422	NA	8.6141	-4.65244e-07	0.00144269	-0.149963	0.575279	-0.260679	0.79434	0.999964	0.999964
ENSG00000161010.16	ENSG00000161010	MRNIP	124.404	-1.95033e-06	0.00144266	-0.0836304	0.210558	-0.397185	0.691231	0.999964	0.999964
ENSG00000245317.3	ENSG00000245317	MRNIP-DT	4.52953	1.47845e-07	0.00144269	0.142587	0.980198	0.145467	0.884342	0.999964	0.999964
ENSG00000197226.13	ENSG00000197226	TBC1D9B	2849.52	4.39775e-06	0.0014425	0.0325716	0.0880654	0.369857	0.711489	0.999964	0.999964
ENSG00000113269.14	ENSG00000113269	RNF130	6360.81	5.63415e-06	0.00144261	0.095627	0.134054	0.713346	0.475632	0.999964	0.999964
ENSG00000285865.1	ENSG00000285865	NA	5.70711	-9.07996e-07	0.00144269	-0.763096	0.909354	-0.839162	0.401378	0.999964	0.999964
ENSG00000146090.16	ENSG00000146090	RASGEF1C	17.2103	1.51887e-06	0.00144269	0.437612	0.564933	0.774626	0.438561	0.999964	0.999964
ENSG00000050748.18	ENSG00000050748	MAPK9	1121.03	-1.06705e-06	0.00144253	-0.00944469	0.0955989	-0.098795	0.921301	0.999964	0.999964
ENSG00000248367.3	ENSG00000248367	LOC124901151	2.85568	9.52748e-08	0.00144269	0.154848	1.35039	0.114669	0.908708	0.999964	0.999964
ENSG00000131459.13	ENSG00000131459	GFPT2	1741.74	9.04359e-06	0.00144266	0.278306	0.182859	1.52197	0.128017	0.999964	0.999964
ENSG00000250509.3	ENSG00000250509	NA	4.92985	-1.69948e-07	0.00144269	-0.114993	0.839721	-0.136942	0.891077	0.999964	0.999964
ENSG00000289839.2	ENSG00000289839	LOC102725231	5.33929	8.63929e-07	0.00144269	0.393123	0.693821	0.566606	0.570982	0.999964	0.999964
ENSG00000113300.13	ENSG00000113300	CNOT6	1074.68	2.74237e-06	0.00144253	0.0233051	0.0942271	0.247329	0.804654	0.999964	0.999964
ENSG00000037280.16	ENSG00000037280	FLT4	25.8981	3.51711e-06	0.00144269	0.545166	0.410042	1.32954	0.183671	0.999964	0.999964
ENSG00000131446.17	ENSG00000131446	MGAT1	5072.5	2.52213e-06	0.00144256	0.0276918	0.10725	0.2582	0.796253	0.999964	0.999964
ENSG00000296385.1	ENSG00000296385	NA	4.33216	1.20554e-06	0.00144269	0.863769	0.887315	0.973463	0.330323	0.999964	0.999964
ENSG00000280161.1	ENSG00000280161	NA	7.00689	-6.55772e-07	0.00144269	-0.458071	0.842628	-0.543622	0.586702	0.999964	0.999964
ENSG00000278970.5	ENSG00000278970	ZFP62	495.092	2.51976e-06	0.00144266	0.0972426	0.202107	0.481144	0.630414	0.999964	0.999964
ENSG00000245060.9	ENSG00000245060	LINC00847	378.871	8.79501e-06	0.00144263	0.175495	0.145301	1.20781	0.227122	0.999964	0.999964
ENSG00000196670.14	ENSG00000196670	ZFP62	175.768	1.00087e-05	0.00144265	0.219159	0.152052	1.44135	0.149487	0.999964	0.999964
ENSG00000113303.12	ENSG00000113303	BTNL8	3.73158	5.42664e-07	0.00144269	0.482179	0.990646	0.486732	0.626448	0.999964	0.999964
ENSG00000165810.17	ENSG00000165810	BTNL9	4.67959	-2.6515e-07	0.00144269	-0.246022	0.966099	-0.254655	0.798989	0.999964	0.999964
ENSG00000248473.3	ENSG00000248473	LINC01962	1.5846	-3.84584e-07	0.00144269	-1.26459	1.81892	-0.695244	0.486902	0.999964	0.999964
ENSG00000250222.5	ENSG00000250222	NA	7.40289	1.0908e-06	0.00144269	0.605702	0.761102	0.795821	0.426136	0.999964	0.999964
ENSG00000146063.20	ENSG00000146063	TRIM41	905.794	5.49589e-06	0.00144256	0.0568501	0.103948	0.546909	0.584441	0.999964	0.999964
ENSG00000204628.12	ENSG00000204628	RACK1	14190.9	1.24355e-06	0.00144247	0.00806412	0.0824776	0.0977735	0.922112	0.999964	0.999964
ENSG00000248275.5	ENSG00000248275	TRIM52-AS1	60.8987	7.66324e-06	0.00144267	0.369999	0.225631	1.63984	0.101039	0.999964	0.999964
ENSG00000183718.6	ENSG00000183718	TRIM52	246.344	6.80034e-06	0.00144267	0.281189	0.211152	1.33169	0.182963	0.999964	0.999964
ENSG00000238035.8	ENSG00000238035	NA	8.25505	-2.41032e-06	0.00144269	-1.41907	0.780818	-1.81741	0.0691541	0.999964	0.999964
ENSG00000287265.2	ENSG00000287265	NA	34.0241	-3.08034e-06	0.00144269	-0.515389	0.408956	-1.26025	0.207577	0.999964	0.999964
ENSG00000112679.15	ENSG00000112679	DUSP22	766.98	-4.62537e-06	0.00144265	-0.14139	0.176203	-0.802424	0.422307	0.999964	0.999964
ENSG00000137265.16	ENSG00000137265	IRF4	1009.95	-2.61498e-06	0.00144269	-0.458303	0.407714	-1.12408	0.260979	0.999964	0.999964
ENSG00000112685.14	ENSG00000112685	EXOC2	447.031	1.60184e-06	0.00144261	0.0278195	0.134879	0.206256	0.836591	0.999964	0.999964
ENSG00000272463.3	ENSG00000272463	NA	10.0174	-9.01455e-07	0.00144269	-0.321395	0.604386	-0.53177	0.594885	0.999964	0.999964
ENSG00000272279.2	ENSG00000272279	LOC102723944	6.0333	-5.78706e-07	0.00144269	-0.359487	0.809529	-0.444069	0.656993	0.999964	0.999964
ENSG00000054598.9	ENSG00000054598	FOXC1	117.641	-1.10197e-05	0.00144268	-0.392211	0.190958	-2.05391	0.0399845	0.999964	0.999964
ENSG00000112699.11	ENSG00000112699	GMDS	56.3905	-1.46607e-06	0.00144267	-0.0991162	0.264078	-0.375329	0.707416	0.999964	0.999964
ENSG00000250903.12	ENSG00000250903	GMDS-DT	71.0008	-2.71779e-06	0.00144268	-0.209785	0.278902	-0.752182	0.451942	0.999964	0.999964
ENSG00000145949.12	ENSG00000145949	MYLK4	23.8365	-5.63562e-07	0.00144268	-0.0797528	0.381997	-0.208778	0.834621	0.999964	0.999964
ENSG00000124535.16	ENSG00000124535	WRNIP1	348.228	-8.724e-06	0.00144262	-0.137404	0.127216	-1.08009	0.280102	0.999964	0.999964
ENSG00000021355.13	ENSG00000021355	SERPINB1	2394.58	-2.23976e-06	0.00144266	-0.0876307	0.199542	-0.439159	0.660546	0.999964	0.999964
ENSG00000302483.1	ENSG00000302483	NA	7.8703	-7.30687e-07	0.00144269	-0.247169	0.591624	-0.417781	0.676108	0.999964	0.999964
ENSG00000230438.10	ENSG00000230438	NA	81.7344	-5.28614e-06	0.00144267	-0.245695	0.219046	-1.12166	0.262007	0.999964	0.999964
ENSG00000302508.1	ENSG00000302508	NA	8.09348	-2.74638e-07	0.00144269	-0.216524	0.912454	-0.237298	0.812425	0.999964	0.999964
ENSG00000170542.7	ENSG00000170542	SERPINB9	2687.15	-6.04268e-07	0.00144267	-0.0403232	0.260049	-0.15506	0.876774	0.999964	0.999964
ENSG00000124570.21	ENSG00000124570	SERPINB6	757.016	-4.04591e-06	0.00144265	-0.130471	0.180887	-0.721286	0.470734	0.999964	0.999964
ENSG00000244041.7	ENSG00000244041	LINC01011	22.6087	-1.04391e-07	0.00144269	-0.00309442	0.41605	-0.00743762	0.994066	0.999964	0.999964
ENSG00000124588.22	ENSG00000124588	NQO2	332.948	-2.78681e-06	0.00144264	-0.0723891	0.163474	-0.442818	0.657898	0.999964	0.999964
ENSG00000224846.4	ENSG00000224846	NQO2-AS1	6.68675	-1.10445e-06	0.00144269	-0.673847	0.781455	-0.862298	0.388523	0.999964	0.999964
ENSG00000271361.1	ENSG00000271361	NA	132.292	8.30074e-07	0.00144266	0.0321571	0.201605	0.159505	0.873271	0.999964	0.999964
ENSG00000288612.1	ENSG00000288612	NA	62.8603	4.19358e-07	0.00144268	0.034858	0.295033	0.118149	0.905949	0.999964	0.999964
ENSG00000137275.16	ENSG00000137275	RIPK1	2644.13	2.09306e-06	0.00144249	0.0143172	0.0845519	0.16933	0.865537	0.999964	0.999964
ENSG00000307289.1	ENSG00000307289	NA	12.8058	-4.40351e-07	0.00144269	-0.191034	0.669212	-0.285461	0.775291	0.999964	0.999964
ENSG00000137274.14	ENSG00000137274	BPHL	35.8251	-2.09387e-06	0.00144268	-0.240313	0.342426	-0.701797	0.482806	0.999964	0.999964
ENSG00000137267.7	ENSG00000137267	TUBB2A	247.233	1.46873e-06	0.00144265	0.0446401	0.178779	0.249694	0.802824	0.999964	0.999964
ENSG00000180822.12	ENSG00000180822	PSMG4	47.1805	-2.64655e-07	0.00144268	-0.0291057	0.333974	-0.0871495	0.930553	0.999964	0.999964
ENSG00000137266.15	ENSG00000137266	SLC22A23	69.4673	-5.64833e-07	0.00144268	-0.0646404	0.343667	-0.18809	0.850806	0.999964	0.999964
ENSG00000228793.4	ENSG00000228793	LOC100507336	3.96427	-1.22141e-06	0.00144269	-1.60257	1.16281	-1.37819	0.168146	0.999964	0.999964
ENSG00000168994.14	ENSG00000168994	PXDC1	1047.45	-2.69077e-06	0.00144264	-0.0728708	0.166842	-0.436765	0.662282	0.999964	0.999964
ENSG00000270504.2	ENSG00000270504	NA	67.3677	2.08131e-06	0.00144267	0.106176	0.23104	0.459555	0.645835	0.999964	0.999964
ENSG00000230648.2	ENSG00000230648	NA	14.0641	-5.6489e-08	0.00144269	-0.0156912	0.513482	-0.0305583	0.975622	0.999964	0.999964
ENSG00000112739.17	ENSG00000112739	PRP4K	1479.56	6.96678e-06	0.00144249	0.0482224	0.085183	0.566104	0.571323	0.999964	0.999964
ENSG00000198721.13	ENSG00000198721	ECI2	133.479	7.42341e-07	0.00144267	0.0397508	0.236623	0.167992	0.86659	0.999964	0.999964
ENSG00000234817.3	ENSG00000234817	ECI2-DT	4.71608	-1.84084e-07	0.00144269	-0.115893	0.809533	-0.143161	0.886163	0.999964	0.999964
ENSG00000231811.4	ENSG00000231811	LOC101927888	18.302	3.14873e-06	0.00144269	0.74286	0.50884	1.45991	0.144315	0.999964	0.999964
ENSG00000299615.1	ENSG00000299615	NA	3.40275	-9.10577e-07	0.00144269	-0.872896	1.21358	-0.719273	0.471973	0.999964	0.999964
ENSG00000285694.2	ENSG00000285694	NA	1.89044	-5.16365e-07	0.00144269	-1.07741	1.44932	-0.743391	0.457245	0.999964	0.999964
ENSG00000260673.1	ENSG00000260673	NA	10.5178	2.86541e-08	0.00144269	0.0117003	0.658193	0.0177764	0.985817	0.999964	0.999964
ENSG00000153046.18	ENSG00000153046	CDYL	952.99	-2.7095e-06	0.00144263	-0.056772	0.146928	-0.386393	0.699206	0.999964	0.999964
ENSG00000236336.2	ENSG00000236336	CDYL-AS1	3.45139	-1.19554e-06	0.00144269	-1.33451	1.0787	-1.23714	0.216035	0.999964	0.999964
ENSG00000124787.14	ENSG00000124787	RPP40	25.3294	-1.76009e-06	0.00144269	-0.385175	0.466536	-0.825607	0.409027	0.999964	0.999964
ENSG00000272142.5	ENSG00000272142	LYRM4-AS1	47.3896	6.85794e-07	0.00144268	0.056438	0.292245	0.193119	0.846866	0.999964	0.999964
ENSG00000219607.4	ENSG00000219607	PPP1R3G	51.3773	-2.63675e-07	0.00144268	-0.0316769	0.350249	-0.0904413	0.927937	0.999964	0.999964
ENSG00000214113.11	ENSG00000214113	LYRM4	378.512	-4.66105e-06	0.00144261	-0.075421	0.129234	-0.583598	0.559491	0.999964	0.999964
ENSG00000145982.13	ENSG00000145982	FARS2	91.3686	-3.71185e-06	0.00144266	-0.142699	0.19923	-0.716252	0.473836	0.999964	0.999964
ENSG00000124785.9	ENSG00000124785	NRN1	230.92	-6.85197e-06	0.00144266	-0.227873	0.184077	-1.23793	0.215743	0.999964	0.999964
ENSG00000124491.16	ENSG00000124491	F13A1	88.2378	-1.34025e-07	0.00144269	-0.02792	0.45613	-0.0612107	0.951191	0.999964	0.999964
ENSG00000112799.9	ENSG00000112799	LY86	243.768	-2.05568e-06	0.00144268	-0.211548	0.321662	-0.657672	0.510749	0.999964	0.999964
ENSG00000261211.3	ENSG00000261211	NA	27.6994	1.07963e-06	0.00144269	0.204049	0.436706	0.467245	0.640324	0.999964	0.999964
ENSG00000287497.4	ENSG00000287497	NA	10.0238	-5.72712e-07	0.00144269	-0.252622	0.67565	-0.373895	0.708483	0.999964	0.999964
ENSG00000226281.7	ENSG00000226281	LOC105374901	32.7823	-9.76343e-07	0.00144269	-0.222747	0.482951	-0.46122	0.644641	0.999964	0.999964
ENSG00000301189.1	ENSG00000301189	NA	7.73799	-1.12247e-06	0.00144269	-0.912488	0.845436	-1.07931	0.280449	0.999964	0.999964
ENSG00000288860.2	ENSG00000288860	NA	3.18365	-2.08572e-07	0.00144269	-0.325934	1.22042	-0.267067	0.789418	0.999964	0.999964
ENSG00000309350.1	ENSG00000309350	NA	0.785504	2.41217e-07	0.00144269	0.880301	2.50185	0.35186	0.724943	0.999964	0.999964
ENSG00000124782.21	ENSG00000124782	RREB1	1154.26	-3.68779e-06	0.00144262	-0.0643072	0.13361	-0.481304	0.6303	0.999964	0.999964
ENSG00000225092.2	ENSG00000225092	NA	9.19185	1.87605e-06	0.00144269	0.905715	0.699723	1.29439	0.195531	0.999964	0.999964
ENSG00000287002.1	ENSG00000287002	NA	4.04176	-1.13655e-06	0.00144269	-2.38796	1.34441	-1.77622	0.075697	0.999964	0.999964
ENSG00000238221.2	ENSG00000238221	NA	8.54094	-3.13923e-06	0.00144269	-1.49283	0.71096	-2.09974	0.035752	0.999964	0.999964
ENSG00000124783.14	ENSG00000124783	SSR1	5592.16	4.08049e-06	0.00144253	0.0362	0.0964356	0.37538	0.707378	0.999964	0.999964
ENSG00000124784.9	ENSG00000124784	RIOK1	238.994	-3.54608e-06	0.00144266	-0.146617	0.205354	-0.713973	0.475244	0.999964	0.999964
ENSG00000096696.17	ENSG00000096696	DSP	34.1386	-1.03096e-06	0.00144268	-0.120013	0.348074	-0.344793	0.73025	0.999964	0.999964
ENSG00000168566.13	ENSG00000168566	SNRNP48	138.15	3.58353e-07	0.00144268	0.0263193	0.277846	0.0947264	0.924532	0.999964	0.999964
ENSG00000153162.9	ENSG00000153162	BMP6	728.348	1.59102e-06	0.00144267	0.0908689	0.24595	0.369461	0.711784	0.999964	0.999964
ENSG00000239264.9	ENSG00000239264	TXNDC5	94.7198	-3.60296e-06	0.00144267	-0.225766	0.252538	-0.893988	0.371329	0.999964	0.999964
ENSG00000188428.20	ENSG00000188428	BLOC1S5	104.724	8.9806e-07	0.00144266	0.0409115	0.218736	0.187035	0.851633	0.999964	0.999964
ENSG00000124802.12	ENSG00000124802	EEF1E1	79.0095	-8.58382e-07	0.00144267	-0.0522087	0.242001	-0.215738	0.829192	0.999964	0.999964
ENSG00000124786.13	ENSG00000124786	SLC35B3	339.894	5.01034e-06	0.00144262	0.089019	0.136749	0.650967	0.515068	0.999964	0.999964
ENSG00000285219.5	ENSG00000285219	HULC	12.1138	2.8329e-06	0.00144269	0.734255	0.529396	1.38697	0.165452	0.999964	0.999964
ENSG00000137203.15	ENSG00000137203	TFAP2A	730.774	3.67126e-06	0.00144264	0.101065	0.170467	0.592874	0.553266	0.999964	0.999964
ENSG00000285278.2	ENSG00000285278	TFAP2A-AS2	10.5442	-2.57989e-06	0.00144269	-0.77932	0.568316	-1.37128	0.170288	0.999964	0.999964
ENSG00000229950.2	ENSG00000229950	MIR5689HG	39.1626	-5.17527e-07	0.00144268	-0.0536156	0.326778	-0.164073	0.869673	0.999964	0.999964
ENSG00000296848.1	ENSG00000296848	NA	13.9681	1.52977e-06	0.00144269	0.342314	0.485241	0.705451	0.48053	0.999964	0.999964
ENSG00000111846.20	ENSG00000111846	GCNT2	135.521	-3.23852e-06	0.00144268	-0.232986	0.269512	-0.864474	0.387328	0.999964	0.999964
ENSG00000137434.12	ENSG00000137434	C6orf52	7.73095	-1.86299e-06	0.00144269	-0.964951	0.730629	-1.32071	0.186597	0.999964	0.999964
ENSG00000111845.5	ENSG00000111845	PAK1IP1	173.571	1.70736e-06	0.00144266	0.0649802	0.199642	0.325483	0.744816	0.999964	0.999964
ENSG00000111843.14	ENSG00000111843	TMEM14C	529.051	1.24788e-06	0.00144258	0.0150057	0.112148	0.133802	0.893559	0.999964	0.999964
ENSG00000272097.3	ENSG00000272097	TMEM14B-DT	0.895859	-3.80549e-07	0.00144269	-3.05413	2.50556	-1.21894	0.222867	0.999964	0.999964
ENSG00000137210.14	ENSG00000137210	TMEM14B	568.355	5.60783e-06	0.00144255	0.0557736	0.101987	0.546872	0.584467	0.999964	0.999964
ENSG00000111837.12	ENSG00000111837	MAK	35.9513	-4.93348e-07	0.00144268	-0.0594811	0.352368	-0.168804	0.865951	0.999964	0.999964
ENSG00000153157.14	ENSG00000153157	SYCP2L	15.8288	-3.08281e-06	0.00144269	-1.07352	0.590142	-1.81909	0.068898	0.999964	0.999964
ENSG00000197977.4	ENSG00000197977	ELOVL2	32.4957	-2.1197e-07	0.00144269	-0.0395127	0.43508	-0.0908172	0.927638	0.999964	0.999964
ENSG00000224531.7	ENSG00000224531	SMIM13	233.938	6.23769e-07	0.00144265	0.0219567	0.192254	0.114207	0.909074	0.999964	0.999964
ENSG00000111859.17	ENSG00000111859	NEDD9	174.745	-1.2457e-06	0.00144268	-0.0946985	0.27981	-0.338439	0.735032	0.999964	0.999964
ENSG00000233656.3	ENSG00000233656	LOC105374928	5.95035	4.62818e-07	0.00144269	0.301617	0.852025	0.354	0.723339	0.999964	0.999964
ENSG00000308128.1	ENSG00000308128	NA	0.911055	-5.07095e-07	0.00144269	-2.75066	2.15959	-1.2737	0.202771	0.999964	0.999964
ENSG00000205269.6	ENSG00000205269	TMEM170B	474.561	-8.31648e-08	0.00144263	-0.00189946	0.14984	-0.0126765	0.989886	0.999964	0.999964
ENSG00000111863.13	ENSG00000111863	ADTRP	92.1838	2.71968e-06	0.00144266	0.121756	0.217007	0.56107	0.57475	0.999964	0.999964
ENSG00000095951.18	ENSG00000095951	HIVEP1	1967.88	4.33312e-06	0.0014426	0.0622427	0.122653	0.50747	0.611825	0.999964	0.999964
ENSG00000078401.7	ENSG00000078401	EDN1	419.315	2.93271e-06	0.00144267	0.150612	0.233499	0.645023	0.518912	0.999964	0.999964
ENSG00000212802.4	ENSG00000212802	RPL15P3	46.3655	9.86843e-07	0.00144268	0.0790991	0.290761	0.272042	0.78559	0.999964	0.999964
ENSG00000112137.19	ENSG00000112137	PHACTR1	65.8734	2.24904e-06	0.00144267	-0.0134625	0.259497	-0.0518791	0.958625	0.999964	0.999964
ENSG00000215022.8	ENSG00000215022	LOC100130357	2.05821	-5.44883e-07	0.00144269	-1.21983	1.51608	-0.804597	0.421053	0.999964	0.999964
ENSG00000145979.18	ENSG00000145979	TBC1D7	48.412	1.48734e-06	0.00144268	0.110012	0.278615	0.394851	0.692953	0.999964	0.999964
ENSG00000145990.11	ENSG00000145990	GFOD1	106.884	2.59058e-06	0.00144268	0.181174	0.272431	0.665027	0.506033	0.999964	0.999964
ENSG00000300133.1	ENSG00000300133	LOC105374937	4.39182	-8.11129e-07	0.00144269	-0.604235	0.885824	-0.682116	0.495166	0.999964	0.999964
ENSG00000124523.17	ENSG00000124523	SIRT5	63.1058	-2.08173e-06	0.00144267	-0.138392	0.262289	-0.527631	0.597755	0.999964	0.999964
ENSG00000261071.3	ENSG00000261071	NA	10.7124	2.70048e-06	0.00144269	0.636883	0.501342	1.27036	0.203958	0.999964	0.999964
ENSG00000225921.7	ENSG00000225921	NOL7	453.412	-3.29692e-06	0.00144258	-0.0414412	0.114012	-0.363482	0.716245	0.999964	0.999964
ENSG00000010017.13	ENSG00000010017	RANBP9	910.223	8.96602e-06	0.00144257	0.0932481	0.104625	0.891259	0.37279	0.999964	0.999964
ENSG00000050393.12	ENSG00000050393	MCUR1	337.402	4.72072e-06	0.0014426	0.0686756	0.123524	0.55597	0.578232	0.999964	0.999964
ENSG00000180537.13	ENSG00000180537	RNF182	22.7164	3.17676e-06	0.00144268	0.366018	0.347883	1.05213	0.29274	0.999964	0.999964
ENSG00000294643.1	ENSG00000294643	NA	38.631	-3.37279e-06	0.00144268	-0.36497	0.332001	-1.0993	0.271636	0.999964	0.999964
ENSG00000112149.11	ENSG00000112149	CD83	9846.25	-1.67162e-06	0.00144264	-0.046981	0.169939	-0.276458	0.782196	0.999964	0.999964
ENSG00000286281.1	ENSG00000286281	NA	18.0527	-1.1645e-06	0.00144269	-0.356209	0.569664	-0.625296	0.531777	0.999964	0.999964
ENSG00000286277.2	ENSG00000286277	NA	3.61554	-1.15722e-06	0.00144269	-1.59164	1.18953	-1.33804	0.180883	0.999964	0.999964
ENSG00000234261.7	ENSG00000234261	NA	27.35	-1.54564e-06	0.00144269	-0.28272	0.431622	-0.655016	0.512457	0.999964	0.999964
ENSG00000295519.1	ENSG00000295519	NA	3.04038	1.50639e-07	0.00144269	0.159717	1.04726	0.15251	0.878785	0.999964	0.999964
ENSG00000271888.1	ENSG00000271888	NA	4.47116	1.58463e-06	0.00144269	0.902511	0.796136	1.13361	0.256957	0.999964	0.999964
ENSG00000008083.14	ENSG00000008083	JARID2	1970.85	9.95135e-06	0.00144265	0.222152	0.155173	1.43164	0.152248	0.999964	0.999964
ENSG00000047579.20	ENSG00000047579	DTNBP1	141.285	-3.54751e-06	0.00144266	-0.136077	0.198761	-0.684626	0.49358	0.999964	0.999964
ENSG00000287626.2	ENSG00000287626	NA	10.6408	5.7478e-07	0.00144269	0.172059	0.559852	0.307329	0.758593	0.999964	0.999964
ENSG00000007944.16	ENSG00000007944	MYLIP	115.683	5.75142e-06	0.00144267	0.253294	0.216257	1.17126	0.241492	0.999964	0.999964
ENSG00000137198.10	ENSG00000137198	GMPR	88.0131	-8.28491e-07	0.00144267	-0.0496694	0.248519	-0.199862	0.841589	0.999964	0.999964
ENSG00000124788.19	ENSG00000124788	ATXN1	432.44	-2.9924e-06	0.00144263	-0.0652976	0.150091	-0.435053	0.663524	0.999964	0.999964
ENSG00000229931.4	ENSG00000229931	NA	16.8539	4.58722e-06	0.00144269	0.666815	0.393934	1.69271	0.0905113	0.999964	0.999964
ENSG00000112183.15	ENSG00000112183	RBM24	21.6647	-7.41673e-08	0.00144269	-0.0117944	0.402169	-0.0293269	0.976604	0.999964	0.999964
ENSG00000112186.13	ENSG00000112186	CAP2	138.499	-4.90622e-06	0.00144268	-0.363982	0.271884	-1.33874	0.180656	0.999964	0.999964
ENSG00000137414.7	ENSG00000137414	FAM8A1	342.159	1.07908e-06	0.00144263	0.0240449	0.152752	0.157411	0.874921	0.999964	0.999964
ENSG00000124789.12	ENSG00000124789	NUP153	2278.62	-5.93566e-06	0.00144256	-0.0582742	0.100527	-0.579685	0.562127	0.999964	0.999964
ENSG00000272269.3	ENSG00000272269	NA	75.7299	-3.41013e-06	0.00144268	-0.457556	0.269424	-1.69828	0.0894556	0.999964	0.999964
ENSG00000137177.20	ENSG00000137177	KIF13A	247.702	1.20052e-05	0.00144266	0.290215	0.160936	1.80329	0.0713427	0.999964	0.999964
ENSG00000187566.6	ENSG00000187566	NHLRC1	5.89174	8.07795e-07	0.00144269	0.367748	0.692312	0.531188	0.595289	0.999964	0.999964
ENSG00000137364.5	ENSG00000137364	TPMT	424.475	5.07191e-06	0.00144265	0.149173	0.177034	0.842626	0.399438	0.999964	0.999964
ENSG00000165097.16	ENSG00000165097	KDM1B	681.281	-7.59319e-08	0.00144254	-0.000776227	0.0996261	-0.0077914	0.993783	0.999964	0.999964
ENSG00000124795.17	ENSG00000124795	DEK	4764.32	9.96154e-07	0.00144261	0.0161137	0.130338	0.12363	0.901608	0.999964	0.999964
ENSG00000137393.10	ENSG00000137393	RNF144B	2905.66	2.66606e-06	0.00144262	0.0543063	0.146393	0.370962	0.710666	0.999964	0.999964
ENSG00000228412.10	ENSG00000228412	LNC-LBCS	4.60582	-5.21695e-08	0.00144269	-0.047319	0.928752	-0.050949	0.959366	0.999964	0.999964
ENSG00000172197.11	ENSG00000172197	MBOAT1	128.849	-4.35956e-07	0.00144266	-0.0191423	0.212328	-0.0901542	0.928165	0.999964	0.999964
ENSG00000289981.2	ENSG00000289981	NA	13.0717	-3.07643e-07	0.00144269	-0.0903817	0.548853	-0.164674	0.869201	0.999964	0.999964
ENSG00000112242.16	ENSG00000112242	E2F3	984.165	1.18852e-05	0.00144251	0.0821771	0.0851877	0.964659	0.334716	0.999964	0.999964
ENSG00000224707.1	ENSG00000224707	E2F3-IT1	7.25079	5.35447e-07	0.00144269	0.512092	1.01587	0.504092	0.614197	0.999964	0.999964
ENSG00000145996.11	ENSG00000145996	CDKAL1	332.967	-3.90188e-07	0.00144261	-0.00684577	0.134011	-0.0510835	0.959259	0.999964	0.999964
ENSG00000280989.3	ENSG00000280989	LINC00581	6.61421	-1.85144e-06	0.00144269	-1.18581	0.790792	-1.49952	0.133739	0.999964	0.999964
ENSG00000124766.7	ENSG00000124766	SOX4	1785.8	1.91124e-06	0.00144251	0.0148658	0.0901935	0.164821	0.869085	0.999964	0.999964
ENSG00000272168.11	ENSG00000272168	LOC105374971	26.9743	-1.64268e-06	0.00144269	-0.244411	0.387754	-0.630325	0.528482	0.999964	0.999964
ENSG00000172179.13	ENSG00000172179	PRL	17.2781	2.6502e-06	0.00144269	1.11895	0.706936	1.58282	0.113462	0.999964	0.999964
ENSG00000152954.12	ENSG00000152954	NRSN1	8.62197	-8.82663e-07	0.00144269	-0.467321	0.741681	-0.630084	0.52864	0.999964	0.999964
ENSG00000146038.12	ENSG00000146038	DCDC2	9.6904	1.24799e-06	0.00144269	0.413163	0.592561	0.697249	0.485647	0.999964	0.999964
ENSG00000124532.15	ENSG00000124532	MRS2	395.881	1.15908e-06	0.00144261	0.0199409	0.134271	0.148512	0.881938	0.999964	0.999964
ENSG00000112293.15	ENSG00000112293	GPLD1	8.05109	4.01928e-07	0.00144269	0.142219	0.619791	0.229463	0.818509	0.999964	0.999964
ENSG00000112294.14	ENSG00000112294	ALDH5A1	135.172	-3.39556e-06	0.00144267	-0.206297	0.248346	-0.830683	0.406153	0.999964	0.999964
ENSG00000137261.15	ENSG00000137261	KIAA0319	4.78077	2.25767e-06	0.00144269	1.09127	0.729954	1.49498	0.134919	0.999964	0.999964
ENSG00000111802.14	ENSG00000111802	TDP2	1064.5	6.23145e-06	0.00144259	0.0839183	0.119157	0.704266	0.481267	0.999964	0.999964
ENSG00000112304.11	ENSG00000112304	ACOT13	106.958	-4.98484e-07	0.00144266	-0.0181254	0.193176	-0.0938287	0.925245	0.999964	0.999964
ENSG00000272345.1	ENSG00000272345	NA	41.222	-6.86633e-06	0.00144269	-0.629925	0.306818	-2.05309	0.0400641	0.999964	0.999964
ENSG00000112308.14	ENSG00000112308	C6orf62	9855.5	7.5409e-06	0.00144262	0.133244	0.13717	0.971381	0.331358	0.999964	0.999964
ENSG00000288851.2	ENSG00000288851	NA	11.2704	-2.17722e-07	0.00144269	-0.121526	0.722191	-0.168275	0.866367	0.999964	0.999964
ENSG00000224164.3	ENSG00000224164	LINC02828	12.054	1.29284e-06	0.00144269	0.608707	0.668624	0.910387	0.362619	0.999964	0.999964
ENSG00000112312.10	ENSG00000112312	GMNN	134.068	-2.10434e-06	0.00144267	-0.103591	0.225038	-0.460327	0.645281	0.999964	0.999964
ENSG00000111913.20	ENSG00000111913	RIPOR2	90.7594	-3.43741e-06	0.00144268	-0.348679	0.317054	-1.09974	0.271444	0.999964	0.999964
ENSG00000288887.3	ENSG00000288887	LOC105374981	8.13418	-2.34614e-07	0.00144269	-0.0754162	0.577852	-0.130511	0.896162	0.999964	0.999964
ENSG00000293489.2	ENSG00000293489	CMAHP	153.672	-7.8669e-06	0.00144266	-0.268426	0.185916	-1.4438	0.148794	0.999964	0.999964
ENSG00000079691.19	ENSG00000079691	CARMIL1	157.478	3.7917e-06	0.00144267	0.187862	0.229471	0.818674	0.412973	0.999964	0.999964
ENSG00000112343.11	ENSG00000112343	TRIM38	1481.63	2.51113e-06	0.00144254	0.023351	0.0986215	0.236774	0.812832	0.999964	0.999964
ENSG00000272462.5	ENSG00000272462	LINC02980	14.2755	2.53225e-06	0.00144269	0.579225	0.496025	1.16773	0.242915	0.999964	0.999964
ENSG00000275714.2	ENSG00000275714	H3C1	87.5347	-9.43216e-07	0.00144268	-0.0776733	0.28861	-0.269129	0.78783	0.999964	0.999964
ENSG00000278637.3	ENSG00000278637	H4C1	31.3947	-1.87768e-06	0.00144269	-0.40643	0.462565	-0.878644	0.379595	0.999964	0.999964
ENSG00000278705.4	ENSG00000278705	H4C2	100.299	-2.43429e-06	0.00144269	-0.331511	0.365624	-0.906699	0.364566	0.999964	0.999964
ENSG00000286522.2	ENSG00000286522	H3C2	547.243	-5.14399e-06	0.00144269	-0.478815	0.297639	-1.60871	0.107679	0.999964	0.999964
ENSG00000278463.2	ENSG00000278463	H2AC4	23.3062	-1.59554e-06	0.00144269	-0.69494	0.652659	-1.06478	0.286974	0.999964	0.999964
ENSG00000276410.5	ENSG00000276410	H2BC3	30.2358	-1.26405e-06	0.00144269	-0.277041	0.477155	-0.58061	0.561503	0.999964	0.999964
ENSG00000299128.1	ENSG00000299128	NA	2.98736	6.06043e-08	0.00144269	0.0781483	1.21521	0.0643087	0.948724	0.999964	0.999964
ENSG00000287080.2	ENSG00000287080	H3C3	238.146	-7.06045e-06	0.00144268	-0.477121	0.259128	-1.84126	0.0655836	0.999964	0.999964
ENSG00000187837.5	ENSG00000187837	H1-2	1111.71	-6.20836e-06	0.00144261	-0.0921006	0.123388	-0.74643	0.455408	0.999964	0.999964
ENSG00000180596.9	ENSG00000180596	H2BC4	799.313	-1.78524e-06	0.00144265	-0.0554325	0.17837	-0.310772	0.755974	0.999964	0.999964
ENSG00000010704.20	ENSG00000010704	HFE	59.8567	-3.22903e-06	0.00144268	-0.331126	0.322734	-1.026	0.30489	0.999964	0.999964
ENSG00000197061.5	ENSG00000197061	H4C3	54.3891	-7.84257e-07	0.00144269	-0.213842	0.509125	-0.420019	0.674472	0.999964	0.999964
ENSG00000187475.6	ENSG00000187475	H1-6	1.82923	1.46153e-06	0.00144269	2.25667	1.29131	1.74758	0.0805365	0.999964	0.999964
ENSG00000180573.10	ENSG00000180573	H2AC6	1013.81	1.29533e-08	0.00144262	0.000198108	0.145682	0.00135986	0.998915	0.999964	0.999964
ENSG00000168298.7	ENSG00000168298	H1-4	227.651	-3.19244e-06	0.00144269	-0.390052	0.352874	-1.10536	0.269004	0.999964	0.999964
ENSG00000291338.1	ENSG00000291338	NA	5.9687	-3.1498e-07	0.00144269	-0.238878	0.914271	-0.261277	0.793879	0.999964	0.999964
ENSG00000289117.3	ENSG00000289117	NA	5.94079	1.06409e-06	0.00144269	0.654333	0.840109	0.778867	0.436058	0.999964	0.999964
ENSG00000158373.9	ENSG00000158373	H2BC5	297.027	4.07593e-07	0.00144263	0.00867315	0.149283	0.0580987	0.95367	0.999964	0.999964
ENSG00000274290.3	ENSG00000274290	H2BC6	191.158	-4.98237e-06	0.00144266	-0.186997	0.193911	-0.964347	0.334872	0.999964	0.999964
ENSG00000277157.2	ENSG00000277157	H4C4	154.083	-3.54358e-06	0.00144269	-0.539411	0.381464	-1.41406	0.157346	0.999964	0.999964
ENSG00000197409.9	ENSG00000197409	H3C4	20.3669	1.51379e-06	0.00144269	0.388624	0.523849	0.741862	0.458171	0.999964	0.999964
ENSG00000282988.2	ENSG00000282988	NA	21.647	-1.78404e-06	0.00144269	-0.244948	0.432308	-0.566606	0.570982	0.999964	0.999964
ENSG00000196866.3	ENSG00000196866	H2AC7	8.05368	-1.09912e-06	0.00144269	-0.594887	0.766482	-0.776126	0.437675	0.999964	0.999964
ENSG00000277224.3	ENSG00000277224	H2BC7	161.892	-3.82894e-06	0.00144269	-0.456767	0.343638	-1.32921	0.183778	0.999964	0.999964
ENSG00000276966.3	ENSG00000276966	H4C5	61.1924	-3.9044e-06	0.00144269	-0.487733	0.359791	-1.3556	0.175226	0.999964	0.999964
ENSG00000273802.3	ENSG00000273802	H2BC8	162.501	-8.84579e-07	0.00144266	-0.0409929	0.218066	-0.187984	0.850889	0.999964	0.999964
ENSG00000277075.4	ENSG00000277075	H2AC8	203.735	-1.26584e-06	0.00144267	-0.0631564	0.228012	-0.276988	0.78179	0.999964	0.999964
ENSG00000304009.1	ENSG00000304009	NA	4.53873	-6.50872e-07	0.00144269	-0.725353	1.07695	-0.673527	0.500612	0.999964	0.999964
ENSG00000124575.7	ENSG00000124575	H1-3	226.288	-5.80875e-06	0.00144268	-0.476002	0.283609	-1.67837	0.0932749	0.999964	0.999964
ENSG00000274618.2	ENSG00000274618	H4C6	218.575	-2.90416e-06	0.00144268	-0.247327	0.292522	-0.845499	0.397832	0.999964	0.999964
ENSG00000277775.2	ENSG00000277775	H3C7	197.963	-4.79472e-06	0.00144268	-0.44339	0.300264	-1.47667	0.139765	0.999964	0.999964
ENSG00000275713.3	ENSG00000275713	H2BC9	124.024	-1.14916e-06	0.00144268	-0.0866283	0.272717	-0.317649	0.750751	0.999964	0.999964
ENSG00000273983.2	ENSG00000273983	H3C8	128.422	-4.92479e-07	0.00144269	-0.341664	0.861406	-0.396635	0.691637	0.999964	0.999964
ENSG00000278588.2	ENSG00000278588	H2BC10	26.0188	-8.76649e-07	0.00144269	-0.324975	0.565142	-0.575033	0.565269	0.999964	0.999964
ENSG00000158406.6	ENSG00000158406	H4C8	175.437	-9.07756e-06	0.00144266	-0.272066	0.178159	-1.52709	0.126738	0.999964	0.999964
ENSG00000186470.14	ENSG00000186470	BTN3A2	534.734	-1.30248e-05	0.00144265	-0.240308	0.13657	-1.7596	0.0784763	0.999964	0.999964
ENSG00000124508.17	ENSG00000124508	BTN2A2	111.125	-7.28661e-06	0.00144267	-0.272527	0.195789	-1.39194	0.16394	0.999964	0.999964
ENSG00000026950.17	ENSG00000026950	BTN3A1	606.339	-1.39628e-06	0.00144265	-0.0433374	0.179046	-0.242047	0.808744	0.999964	0.999964
ENSG00000291104.2	ENSG00000291104	BTN2A3P	43.3375	6.0345e-06	0.00144268	0.445459	0.280997	1.58528	0.112902	0.999964	0.999964
ENSG00000124549.17	ENSG00000124549	NA	7.74293	-1.23146e-06	0.00144269	-0.538174	0.675076	-0.797205	0.425332	0.999964	0.999964
ENSG00000111801.16	ENSG00000111801	BTN3A3	883.833	-2.17851e-06	0.00144267	-0.106712	0.22365	-0.47714	0.633263	0.999964	0.999964
ENSG00000112763.17	ENSG00000112763	BTN2A1	783.792	4.335e-06	0.00144259	0.0602597	0.120795	0.498861	0.617877	0.999964	0.999964
ENSG00000228223.4	ENSG00000228223	HCG11	121.084	-2.96747e-06	0.00144267	-0.149763	0.227198	-0.659175	0.509784	0.999964	0.999964
ENSG00000300261.1	ENSG00000300261	NA	0.987589	2.50368e-07	0.00144269	0.975141	2.01578	0.483754	0.62856	0.999964	0.999964
ENSG00000182952.5	ENSG00000182952	HMGN4	433.526	1.09227e-05	0.00144259	0.129773	0.11187	1.16003	0.246036	0.999964	0.999964
ENSG00000146109.5	ENSG00000146109	ABT1	350.599	-6.25346e-06	0.00144262	-0.10318	0.130081	-0.793204	0.427659	0.999964	0.999964
ENSG00000275846.2	ENSG00000275846	LOC105374989	4.01054	3.87189e-07	0.00144269	0.314033	0.948363	0.331132	0.740545	0.999964	0.999964
ENSG00000181315.11	ENSG00000181315	ZNF322	117.872	4.15617e-06	0.00144266	0.172543	0.209363	0.824132	0.409864	0.999964	0.999964
ENSG00000290474.2	ENSG00000290474	GUSBP2	7.35894	-1.23713e-07	0.00144269	-0.0590873	0.710762	-0.0831323	0.933746	0.999964	0.999964
ENSG00000224843.9	ENSG00000224843	LINC00240	1.6501	4.48163e-07	0.00144269	1.07745	1.53076	0.703868	0.481515	0.999964	0.999964
ENSG00000124635.10	ENSG00000124635	H2BC11	233.141	-1.9853e-06	0.00144265	-0.0569529	0.172228	-0.330682	0.740884	0.999964	0.999964
ENSG00000196787.5	ENSG00000196787	H2AC11	159.02	-2.15186e-07	0.00144267	-0.0137161	0.252586	-0.0543029	0.956694	0.999964	0.999964
ENSG00000197903.9	ENSG00000197903	H2BC12	1254.41	1.57529e-06	0.00144263	0.0375066	0.158278	0.236967	0.812682	0.999964	0.999964
ENSG00000276180.3	ENSG00000276180	H4C9	68.5984	-3.01848e-06	0.00144268	-0.302897	0.318474	-0.95109	0.341559	0.999964	0.999964
ENSG00000274997.2	ENSG00000274997	H2AC12	61.2463	-2.62997e-06	0.00144269	-0.587235	0.463382	-1.26728	0.205055	0.999964	0.999964
ENSG00000265565.1	ENSG00000265565	MIR3143	5.97077	3.97018e-07	0.00144269	0.351946	0.964415	0.364932	0.715162	0.999964	0.999964
ENSG00000112812.16	ENSG00000112812	PRSS16	24.3977	9.6533e-08	0.00144269	0.0210896	0.486125	0.043383	0.965396	0.999964	0.999964
ENSG00000158553.5	ENSG00000158553	POM121L2	6.6207	-9.57175e-07	0.00144269	-0.49883	0.734891	-0.678781	0.497277	0.999964	0.999964
ENSG00000124613.9	ENSG00000124613	ZNF391	32.1759	1.06751e-06	0.00144268	0.0948168	0.301274	0.314719	0.752975	0.999964	0.999964
ENSG00000096654.16	ENSG00000096654	ZNF184	43.4532	-3.5007e-06	0.00144268	-0.267893	0.282175	-0.949386	0.342424	0.999964	0.999964
ENSG00000286652.2	ENSG00000286652	NA	6.20882	-8.15763e-07	0.00144269	-0.51957	0.798288	-0.650856	0.515139	0.999964	0.999964
ENSG00000281706.6	ENSG00000281706	LINC01012	38.0578	-1.71555e-06	0.00144269	-0.341216	0.446565	-0.76409	0.444814	0.999964	0.999964
ENSG00000216915.2	ENSG00000216915	NA	1.73134	2.2745e-06	0.00144269	2.41468	1.11375	2.16807	0.0301537	0.999964	0.999964
ENSG00000287252.4	ENSG00000287252	LOC100131289	0.538033	3.26975e-07	0.00144269	0.399486	2.74248	0.145666	0.884185	0.999964	0.999964
ENSG00000185130.6	ENSG00000185130	H2BC13	64.6491	-3.74437e-06	0.00144269	-0.752751	0.426247	-1.766	0.077396	0.999964	0.999964
ENSG00000196747.5	ENSG00000196747	H2AC13	67.6131	-2.38708e-06	0.00144268	-0.285148	0.352423	-0.809107	0.418454	0.999964	0.999964
ENSG00000278828.2	ENSG00000278828	H3C10	233.082	-2.50662e-06	0.00144267	-0.147653	0.245475	-0.6015	0.547507	0.999964	0.999964
ENSG00000276368.2	ENSG00000276368	H2AC14	25.2244	6.13359e-07	0.00144269	0.290812	0.661521	0.439612	0.660218	0.999964	0.999964
ENSG00000273703.2	ENSG00000273703	H2BC14	181.835	-4.67761e-06	0.00144268	-0.357388	0.27596	-1.29507	0.195296	0.999964	0.999964
ENSG00000296368.1	ENSG00000296368	NA	10.3354	-1.25324e-06	0.00144269	-0.647826	0.726142	-0.892148	0.372314	0.999964	0.999964
ENSG00000197238.5	ENSG00000197238	H4C11	7.14572	1.34693e-06	0.00144269	1.03739	0.930619	1.11474	0.264964	0.999964	0.999964
ENSG00000273542.3	ENSG00000273542	H4C12	32.6268	1.72649e-06	0.00144268	0.181084	0.331929	0.54555	0.585375	0.999964	0.999964
ENSG00000275221.3	ENSG00000275221	H2AC15	16.4504	7.43239e-07	0.00144269	0.290212	0.668664	0.434018	0.664276	0.999964	0.999964
ENSG00000233822.6	ENSG00000233822	H2BC15	122.405	1.62845e-06	0.00144269	0.377416	0.475826	0.79318	0.427673	0.999964	0.999964
ENSG00000276903.2	ENSG00000276903	H2AC16	31.73	-2.36089e-06	0.00144269	-0.381913	0.503253	-0.758888	0.447919	0.999964	0.999964
ENSG00000184357.5	ENSG00000184357	H1-5	739.237	-6.77539e-08	0.00144269	-0.0292875	0.632892	-0.0462756	0.963091	0.999964	0.999964
ENSG00000275379.2	ENSG00000275379	H3C11	125.052	-5.00996e-06	0.00144268	-0.401934	0.281365	-1.42852	0.153143	0.999964	0.999964
ENSG00000275126.2	ENSG00000275126	H4C13	26.7822	-5.527e-07	0.00144269	-0.116347	0.464844	-0.250293	0.802361	0.999964	0.999964
ENSG00000305770.1	ENSG00000305770	NA	3.80062	-6.89305e-07	0.00144269	-0.607443	0.979921	-0.61989	0.53533	0.999964	0.999964
ENSG00000197153.5	ENSG00000197153	H3C12	177.087	-1.03641e-06	0.00144267	-0.0515308	0.227198	-0.22681	0.820572	0.999964	0.999964
ENSG00000278677.2	ENSG00000278677	H2AC17	28.0069	-1.53065e-06	0.00144269	-0.347547	0.486402	-0.714525	0.474902	0.999964	0.999964
ENSG00000274641.2	ENSG00000274641	H2BC17	162.846	-5.75184e-07	0.00144269	-0.32456	0.775501	-0.418516	0.67557	0.999964	0.999964
ENSG00000124657.1	ENSG00000124657	OR2B6	2.12275	4.29507e-07	0.00144269	1.11501	1.56103	0.714277	0.475056	0.999964	0.999964
ENSG00000269293.6	ENSG00000269293	ZSCAN16-AS1	162.06	-5.91791e-06	0.00144267	-0.268197	0.202916	-1.32171	0.186265	0.999964	0.999964
ENSG00000197279.5	ENSG00000197279	ZNF165	8.86055	-1.16418e-06	0.00144269	-0.664485	0.754174	-0.881076	0.378276	0.999964	0.999964
ENSG00000291008.2	ENSG00000291008	NA	2.77763	1.50587e-06	0.00144269	1.46866	1.04916	1.39984	0.16156	0.999964	0.999964
ENSG00000196812.6	ENSG00000196812	ZSCAN16	2.88492	-2.83103e-08	0.00144269	-0.0444451	1.21499	-0.0365805	0.97082	0.999964	0.999964
ENSG00000198315.11	ENSG00000198315	ZKSCAN8	557.264	-6.6073e-06	0.00144258	-0.0744555	0.107654	-0.691617	0.489178	0.999964	0.999964
ENSG00000226314.9	ENSG00000226314	ZKSCAN8P1	9.95991	-2.17721e-06	0.00144269	-0.858048	0.636158	-1.3488	0.177402	0.999964	0.999964
ENSG00000280107.1	ENSG00000280107	NA	2.96232	1.10822e-06	0.00144269	1.17769	1.0768	1.09369	0.27409	0.999964	0.999964
ENSG00000216901.1	ENSG00000216901	ZNF603P	2.11618	-3.01107e-07	0.00144269	-0.477472	1.25864	-0.379356	0.704423	0.999964	0.999964
ENSG00000176933.5	ENSG00000176933	NA	7.1569	2.60466e-06	0.00144269	1.40441	0.779125	1.80255	0.071459	0.999964	0.999964
ENSG00000137185.13	ENSG00000137185	ZSCAN9	82.2041	-4.38064e-08	0.00144266	-0.00203939	0.211104	-0.00966057	0.992292	0.999964	0.999964
ENSG00000187626.9	ENSG00000187626	ZKSCAN4	41.4174	-6.10269e-07	0.00144268	-0.0555148	0.307981	-0.180254	0.856953	0.999964	0.999964
ENSG00000197062.12	ENSG00000197062	ZSCAN26	40.0274	-1.29183e-06	0.00144268	-0.130848	0.324603	-0.403102	0.686873	0.999964	0.999964
ENSG00000137338.6	ENSG00000137338	PGBD1	14.7796	-3.16326e-07	0.00144269	-0.0623538	0.451663	-0.138054	0.890198	0.999964	0.999964
ENSG00000235109.8	ENSG00000235109	ZSCAN31	3.85579	-1.88513e-08	0.00144269	-0.0196947	0.900771	-0.0218642	0.982556	0.999964	0.999964
ENSG00000290051.2	ENSG00000290051	NA	4.80859	-2.25838e-08	0.00144269	-0.0171056	0.848817	-0.0201523	0.983922	0.999964	0.999964
ENSG00000189298.14	ENSG00000189298	ZKSCAN3	23.3041	-1.54281e-06	0.00144269	-0.212445	0.377094	-0.563375	0.57318	0.999964	0.999964
ENSG00000158691.16	ENSG00000158691	ZSCAN12	99.7405	-6.50241e-06	0.00144266	-0.212458	0.183554	-1.15747	0.247082	0.999964	0.999964
ENSG00000187987.10	ENSG00000187987	ZSCAN23	6.16625	-8.1462e-08	0.00144269	-0.0750093	0.965482	-0.0776911	0.938074	0.999964	0.999964
ENSG00000232040.4	ENSG00000232040	SCAND3	4.4902	-4.86595e-07	0.00144269	-0.495416	1.00339	-0.493742	0.621489	0.999964	0.999964
ENSG00000246350.1	ENSG00000246350	ZBED9-AS1	21.4441	-7.32346e-07	0.00144269	-0.454104	0.806138	-0.563308	0.573225	0.999964	0.999964
ENSG00000225595.3	ENSG00000225595	LINC01623	7.21452	9.62406e-07	0.00144269	0.557744	0.794686	0.701842	0.482778	0.999964	0.999964
ENSG00000300690.1	ENSG00000300690	NA	3.49518	1.0499e-08	0.00144269	-0.0268316	1.07556	-0.0249467	0.980098	0.999964	0.999964
ENSG00000204713.11	ENSG00000204713	TRIM27	636.078	1.27272e-06	0.00144261	0.0212589	0.132226	0.160777	0.872269	0.999964	0.999964
ENSG00000227214.3	ENSG00000227214	HCG15	10.8212	2.34393e-07	0.00144269	0.0593024	0.516782	0.114753	0.908641	0.999964	0.999964
ENSG00000197935.7	ENSG00000197935	ZNF311	14.9577	1.24492e-06	0.00144269	0.441681	0.618478	0.714141	0.47514	0.999964	0.999964
ENSG00000237988.6	ENSG00000237988	OR2I1	6.30753	-1.00188e-06	0.00144269	-0.788575	0.899342	-0.876835	0.380576	0.999964	0.999964
ENSG00000213886.4	ENSG00000213886	UBD	373.062	-3.8824e-06	0.00144267	-0.199218	0.227343	-0.876285	0.380875	0.999964	0.999964
ENSG00000204681.11	ENSG00000204681	GABBR1	80.6771	3.8933e-06	0.00144266	0.157833	0.206266	0.765194	0.444156	0.999964	0.999964
ENSG00000214922.10	ENSG00000214922	HLA-F-AS1	86.1061	-1.79121e-06	0.00144266	-0.0789718	0.213181	-0.370445	0.711051	0.999964	0.999964
ENSG00000204642.14	ENSG00000204642	HLA-F	1048.87	7.48148e-07	0.00144266	0.0342532	0.219663	0.155935	0.876084	0.999964	0.999964
ENSG00000235821.1	ENSG00000235821	IFITM4P	5.20128	-2.4506e-07	0.00144269	-0.209817	0.929643	-0.225696	0.821438	0.999964	0.999964
ENSG00000285761.2	ENSG00000285761	LOC107987440	39.5934	6.71072e-06	0.00144268	0.476463	0.274794	1.73389	0.0829367	0.999964	0.999964
ENSG00000290710.2	ENSG00000290710	HLA-V	8.67287	-1.46461e-06	0.00144269	-0.652056	0.673775	-0.967765	0.333162	0.999964	0.999964
ENSG00000204632.13	ENSG00000204632	HLA-G	217.586	9.91936e-07	0.00144267	0.0485332	0.225143	0.215567	0.829326	0.999964	0.999964
ENSG00000290870.1	ENSG00000290870	NA	8.91137	-2.06768e-06	0.00144269	-1.08079	0.738528	-1.46343	0.143349	0.999964	0.999964
ENSG00000293508.2	ENSG00000293508	POLR1HASP	99.8113	-5.30378e-06	0.00144268	-0.459374	0.28934	-1.58766	0.112363	0.999964	0.999964
ENSG00000310469.1	ENSG00000310469	HLA-H	117.049	1.7161e-06	0.00144266	0.0434783	0.199995	0.217397	0.827899	0.999964	0.999964
ENSG00000310496.1	ENSG00000310496	NA	53.6263	1.10463e-07	0.00144268	0.00871585	0.288547	0.030206	0.975903	0.999964	0.999964
ENSG00000227262.3	ENSG00000227262	NA	3.17501	-8.01897e-07	0.00144269	-1.10093	1.24501	-0.88427	0.37655	0.999964	0.999964
ENSG00000228078.1	ENSG00000228078	NA	3.46386	1.1545e-07	0.00144269	0.138624	1.20539	0.115003	0.908442	0.999964	0.999964
ENSG00000206503.15	ENSG00000206503	HLA-A	37236.5	-3.35807e-06	0.00144261	-0.0551663	0.130504	-0.422719	0.672501	0.999964	0.999964
ENSG00000227766.1	ENSG00000227766	NA	30.4753	-3.63371e-06	0.00144269	-0.6828	0.429153	-1.59104	0.1116	0.999964	0.999964
ENSG00000290574.3	ENSG00000290574	HLA-J	15.8933	-1.34648e-07	0.00144269	-0.0495892	0.60905	-0.0814206	0.935107	0.999964	0.999964
ENSG00000066379.15	ENSG00000066379	POLR1H	54.0769	1.47767e-06	0.00144267	0.100875	0.266191	0.378958	0.704719	0.999964	0.999964
ENSG00000204619.8	ENSG00000204619	PPP1R11	1193.69	1.0184e-05	0.00144253	0.0820141	0.0920518	0.890956	0.372953	0.999964	0.999964
ENSG00000231226.2	ENSG00000231226	TRIM31-AS1	3.08291	-7.33461e-07	0.00144269	-1.0374	1.18919	-0.872359	0.383012	0.999964	0.999964
ENSG00000204616.11	ENSG00000204616	TRIM31	83.7241	-3.5676e-07	0.00144269	-0.0551352	0.400715	-0.137592	0.890563	0.999964	0.999964
ENSG00000234127.9	ENSG00000234127	TRIM26	1618.91	3.38116e-06	0.00144256	0.0359838	0.10563	0.340661	0.733359	0.999964	0.999964
ENSG00000233892.1	ENSG00000233892	PAIP1P1	11.1322	-1.02059e-06	0.00144269	-0.270021	0.521993	-0.51729	0.604954	0.999964	0.999964
ENSG00000231074.12	ENSG00000231074	HCG18	200.815	-5.29389e-06	0.00144263	-0.110017	0.146642	-0.750242	0.453109	0.999964	0.999964
ENSG00000291097.2	ENSG00000291097	HLA-L	36.7839	-7.8339e-07	0.00144269	-0.111402	0.383805	-0.290257	0.77162	0.999964	0.999964
ENSG00000280128.1	ENSG00000280128	NA	40.3852	9.41284e-07	0.00144268	0.107595	0.332766	0.323335	0.746442	0.999964	0.999964
ENSG00000204599.16	ENSG00000204599	TRIM39	93.1378	1.08991e-05	0.00144267	0.376595	0.191382	1.96776	0.0490953	0.999964	0.999964
ENSG00000241370.6	ENSG00000241370	RPP21	25.2716	-1.42109e-06	0.00144269	-0.308909	0.468131	-0.659876	0.509333	0.999964	0.999964
ENSG00000204592.9	ENSG00000204592	HLA-E	14723.5	-7.6857e-06	0.00144256	-0.0762584	0.100908	-0.755722	0.449816	0.999964	0.999964
ENSG00000204590.13	ENSG00000204590	GNL1	393.387	-5.69212e-06	0.00144262	-0.105476	0.137651	-0.766259	0.443522	0.999964	0.999964
ENSG00000308190.1	ENSG00000308190	NA	2.82203	-3.03042e-07	0.00144269	-0.562088	1.34706	-0.417269	0.676482	0.999964	0.999964
ENSG00000204576.12	ENSG00000204576	PRR3	132.777	-3.53506e-06	0.00144266	-0.134621	0.197948	-0.680084	0.496451	0.999964	0.999964
ENSG00000290047.2	ENSG00000290047	NA	1.99468	6.21978e-07	0.00144269	1.29102	1.40475	0.919039	0.358075	0.999964	0.999964
ENSG00000204574.14	ENSG00000204574	ABCF1	1641.63	2.55299e-06	0.00144254	0.0238466	0.0988278	0.241294	0.809327	0.999964	0.999964
ENSG00000204569.10	ENSG00000204569	PPP1R10	3315.05	2.63175e-06	0.00144251	0.0201557	0.08918	0.226012	0.821192	0.999964	0.999964
ENSG00000204568.12	ENSG00000204568	MRPS18B	198.357	6.274e-06	0.00144264	0.153439	0.160329	0.957021	0.338557	0.999964	0.999964
ENSG00000137343.18	ENSG00000137343	ATAT1	68.3548	7.1611e-06	0.00144267	0.336449	0.222915	1.50932	0.131217	0.999964	0.999964
ENSG00000204564.12	ENSG00000204564	C6orf136	62.6103	-3.26494e-07	0.00144267	-0.0188223	0.245356	-0.0767143	0.938851	0.999964	0.999964
ENSG00000204560.10	ENSG00000204560	DHX16	680.472	1.93083e-06	0.00144253	0.0166823	0.0950045	0.175595	0.860612	0.999964	0.999964
ENSG00000146112.12	ENSG00000146112	PPP1R18	3963.69	1.99252e-05	0.00144241	0.0815379	0.0656502	1.242	0.214235	0.999964	0.999964
ENSG00000137404.15	ENSG00000137404	NRM	119.588	-1.15231e-05	0.00144267	-0.346571	0.176225	-1.96664	0.049225	0.999964	0.999964
ENSG00000137337.16	ENSG00000137337	MDC1	484.141	5.64821e-06	0.00144261	0.0896026	0.12915	0.693788	0.487815	0.999964	0.999964
ENSG00000196230.14	ENSG00000196230	TUBB	10856.3	-2.31491e-06	0.00144261	-0.0374566	0.129156	-0.29001	0.771809	0.999964	0.999964
ENSG00000272540.1	ENSG00000272540	NA	13.1689	6.8632e-07	0.00144269	0.250324	0.626503	0.399557	0.689483	0.999964	0.999964
ENSG00000137312.15	ENSG00000137312	FLOT1	1499.36	1.31648e-05	0.00144256	0.118492	0.0975493	1.21469	0.224483	0.999964	0.999964
ENSG00000201988.2	ENSG00000201988	NA	6.72344	-1.29984e-06	0.00144269	-0.762098	0.785108	-0.970693	0.331701	0.999964	0.999964
ENSG00000272273.4	ENSG00000272273	NA	8.53554	-1.68355e-06	0.00144269	-0.875607	0.73644	-1.18897	0.23445	0.999964	0.999964
ENSG00000137331.12	ENSG00000137331	IER3	4928.31	9.55155e-06	0.00144267	0.386729	0.211015	1.8327	0.0668466	0.999964	0.999964
ENSG00000228022.7	ENSG00000228022	HCG20	6.67985	-4.2291e-08	0.00144269	-0.0244287	0.762229	-0.0320491	0.974433	0.999964	0.999964
ENSG00000296082.1	ENSG00000296082	NA	6.58369	1.09131e-06	0.00144269	1.14297	1.12696	1.01421	0.310481	0.999964	0.999964
ENSG00000214894.8	ENSG00000214894	LINC00243	6.31667	1.4129e-06	0.00144269	0.688779	0.714101	0.96454	0.334775	0.999964	0.999964
ENSG00000293879.1	ENSG00000293879	NA	5.49524	-2.04957e-06	0.00144269	-2.35139	1.18078	-1.99139	0.0464376	0.999964	0.999964
ENSG00000204580.14	ENSG00000204580	DDR1	46.2647	1.70662e-06	0.00144268	0.124265	0.274082	0.453387	0.65027	0.999964	0.999964
ENSG00000213780.11	ENSG00000213780	GTF2H4	29.0598	5.18201e-06	0.00144269	0.811091	0.407457	1.99062	0.0465229	0.999964	0.999964
ENSG00000288473.1	ENSG00000288473	NA	2.25947	7.43459e-08	0.00144269	0.159048	1.49757	0.106204	0.91542	0.999964	0.999964
ENSG00000137411.19	ENSG00000137411	VARS2	6.79866	-3.90743e-07	0.00144269	-0.237723	0.780821	-0.304452	0.760783	0.999964	0.999964
ENSG00000204536.15	ENSG00000204536	CCHCR1	116.211	-5.56948e-06	0.00144266	-0.179316	0.181977	-0.98538	0.324437	0.999964	0.999964
ENSG00000137310.13	ENSG00000137310	TCF19	341.552	-7.17134e-06	0.00144266	-0.251157	0.18767	-1.33829	0.180802	0.999964	0.999964
ENSG00000272501.2	ENSG00000272501	NA	8.54413	-5.67123e-07	0.00144269	-0.18335	0.579686	-0.316291	0.751782	0.999964	0.999964
ENSG00000206344.9	ENSG00000206344	HCG27	30.5552	5.95095e-07	0.00144268	0.0569301	0.317459	0.179331	0.857678	0.999964	0.999964
ENSG00000298460.1	ENSG00000298460	NA	8.97158	-2.59142e-06	0.00144269	-1.19044	0.677344	-1.75751	0.0788314	0.999964	0.999964
ENSG00000204525.18	ENSG00000204525	HLA-C	14975.9	-4.15882e-06	0.00144264	-0.100227	0.156841	-0.639031	0.522802	0.999964	0.999964
ENSG00000298396.1	ENSG00000298396	NA	24.1967	6.59934e-07	0.00144269	0.35284	0.70048	0.503712	0.614464	0.999964	0.999964
ENSG00000288813.2	ENSG00000288813	NA	19.6328	-3.501e-06	0.00144269	-1.07182	0.553767	-1.93551	0.0529282	0.999964	0.999964
ENSG00000227939.1	ENSG00000227939	RPL3P2	2.8035	3.53249e-07	0.00144269	0.423382	1.08131	0.391544	0.695395	0.999964	0.999964
ENSG00000234745.14	ENSG00000234745	HLA-B	35475.2	-8.14098e-07	0.00144263	-0.0193959	0.156378	-0.124033	0.90129	0.999964	0.999964
ENSG00000298426.1	ENSG00000298426	NA	15.0318	-4.32031e-07	0.00144269	-0.12069	0.527923	-0.228613	0.81917	0.999964	0.999964
ENSG00000285647.2	ENSG00000285647	NA	6.51721	-1.028e-07	0.00144269	-0.0682964	0.822411	-0.0830441	0.933816	0.999964	0.999964
ENSG00000271581.1	ENSG00000271581	NA	23.3028	3.64955e-07	0.00144269	0.151068	0.655645	0.230411	0.817773	0.999964	0.999964
ENSG00000272221.2	ENSG00000272221	MICA-AS1	62.3153	-6.42706e-07	0.00144267	-0.0387536	0.249515	-0.155316	0.876572	0.999964	0.999964
ENSG00000204520.14	ENSG00000204520	MICA	379.343	1.19644e-07	0.00144262	0.00210343	0.139084	0.0151234	0.987934	0.999964	0.999964
ENSG00000206337.13	ENSG00000206337	HCP5	223.39	5.0905e-06	0.00144264	0.134989	0.167231	0.807199	0.419552	0.999964	0.999964
ENSG00000286940.2	ENSG00000286940	MICB-DT	8.46268	-6.8676e-07	0.00144269	-0.311512	0.680938	-0.457475	0.64733	0.999964	0.999964
ENSG00000204516.10	ENSG00000204516	MICB	847.153	6.36459e-06	0.0014426	0.0893165	0.121624	0.734366	0.462726	0.999964	0.999964
ENSG00000198563.14	ENSG00000198563	DDX39B	2945.16	5.30118e-06	0.00144261	0.0821878	0.127889	0.642648	0.520452	0.999964	0.999964
ENSG00000201785.1	ENSG00000201785	SNORD117	14.4494	-1.6226e-07	0.00144269	-0.0463035	0.542453	-0.0853594	0.931976	0.999964	0.999964
ENSG00000234006.1	ENSG00000234006	DDX39B-AS1	2.41861	-1.14825e-06	0.00144269	-4.22821	1.83324	-2.30641	0.0210875	0.999964	0.999964
ENSG00000213760.11	ENSG00000213760	ATP6V1G2	21.6046	-3.35529e-06	0.00144269	-0.483649	0.385752	-1.25378	0.209921	0.999964	0.999964
ENSG00000204498.11	ENSG00000204498	NFKBIL1	470.727	-4.05294e-06	0.00144261	-0.0630911	0.126876	-0.497266	0.619002	0.999964	0.999964
ENSG00000226979.9	ENSG00000226979	LTA	200.252	-1.25942e-06	0.00144268	-0.11637	0.306676	-0.379456	0.70435	0.999964	0.999964
ENSG00000232810.5	ENSG00000232810	TNF	34546.8	5.32104e-06	0.00144268	0.331944	0.260363	1.27493	0.202334	0.999964	0.999964
ENSG00000227507.3	ENSG00000227507	LTB	24.9846	-4.26434e-07	0.00144269	-0.110514	0.511448	-0.216081	0.828925	0.999964	0.999964
ENSG00000204482.11	ENSG00000204482	LST1	2115.11	1.09274e-06	0.00144268	0.140151	0.370175	0.378608	0.704979	0.999964	0.999964
ENSG00000204475.10	ENSG00000204475	NCR3	5.28487	-1.93593e-06	0.00144269	-1.37779	0.883652	-1.5592	0.118948	0.999964	0.999964
ENSG00000289375.2	ENSG00000289375	NA	6.86553	-1.28063e-06	0.00144269	-0.684547	0.744	-0.920091	0.357525	0.999964	0.999964
ENSG00000204472.13	ENSG00000204472	AIF1	2195.93	3.69419e-06	0.00144267	0.21969	0.25351	0.866592	0.386165	0.999964	0.999964
ENSG00000204469.13	ENSG00000204469	PRRC2A	12361	1.60253e-05	0.00144234	0.0587321	0.0620609	0.946363	0.343963	0.999964	0.999964
ENSG00000200816.1	ENSG00000200816	SNORA38	8.84393	2.06185e-06	0.00144269	0.643681	0.574747	1.11994	0.26274	0.999964	0.999964
ENSG00000274494.1	ENSG00000274494	MIR6832	5.26371	-5.86808e-07	0.00144269	-0.44058	0.87191	-0.505304	0.613345	0.999964	0.999964
ENSG00000204463.14	ENSG00000204463	BAG6	7973.33	8.05737e-06	0.00144241	0.0390639	0.0712763	0.548063	0.583648	0.999964	0.999964
ENSG00000204444.11	ENSG00000204444	APOM	57.3208	4.65837e-06	0.00144267	0.256337	0.24041	1.06625	0.286311	0.999964	0.999964
ENSG00000204439.4	ENSG00000204439	C6orf47	486.075	6.43772e-06	0.00144263	0.124176	0.143003	0.868344	0.385206	0.999964	0.999964
ENSG00000204438.11	ENSG00000204438	GPANK1	446.462	3.70417e-06	0.0014426	0.0536515	0.122854	0.436709	0.662323	0.999964	0.999964
ENSG00000204435.15	ENSG00000204435	CSNK2B	2363.75	7.04231e-06	0.00144256	0.0699001	0.102236	0.683714	0.494156	0.999964	0.999964
ENSG00000263020.6	ENSG00000263020	NA	24.9801	3.92359e-06	0.00144269	0.662951	0.420019	1.57838	0.114477	0.999964	0.999964
ENSG00000240053.9	ENSG00000240053	LY6G5B	103.455	-2.38276e-06	0.00144268	-0.217835	0.305353	-0.713389	0.475605	0.999964	0.999964
ENSG00000204428.12	ENSG00000204428	LY6G5C	59.5464	3.28419e-08	0.00144268	0.0144605	0.346417	0.0417429	0.966704	0.999964	0.999964
ENSG00000204427.12	ENSG00000204427	ABHD16A	740.449	-1.85419e-06	0.00144263	-0.0439489	0.156328	-0.281132	0.778609	0.999964	0.999964
ENSG00000204421.3	ENSG00000204421	LY6G6C	7.77445	-1.91162e-06	0.00144269	-1.0693	0.757872	-1.41093	0.158265	0.999964	0.999964
ENSG00000213722.10	ENSG00000213722	DDAH2	495.473	-4.4917e-06	0.00144266	-0.163448	0.192719	-0.848117	0.396373	0.999964	0.999964
ENSG00000213719.8	ENSG00000213719	CLIC1	19736.6	4.67811e-06	0.00144255	0.045186	0.100729	0.448589	0.653728	0.999964	0.999964
ENSG00000204410.16	ENSG00000204410	MSH5	140.548	-7.35989e-06	0.00144267	-0.317957	0.209021	-1.52118	0.128216	0.999964	0.999964
ENSG00000255152.8	ENSG00000255152	MSH5-SAPCD1	5.75715	-5.5881e-07	0.00144269	-0.304663	0.749813	-0.406318	0.684509	0.999964	0.999964
ENSG00000228727.10	ENSG00000228727	SAPCD1	7.06361	3.27755e-07	0.00144269	0.192696	0.807036	0.23877	0.811284	0.999964	0.999964
ENSG00000235663.1	ENSG00000235663	NA	4.1712	-7.56835e-07	0.00144269	-0.769394	0.982079	-0.783435	0.433372	0.999964	0.999964
ENSG00000204396.11	ENSG00000204396	VWA7	27.542	-4.65162e-06	0.00144269	-0.743353	0.399339	-1.86146	0.062679	0.999964	0.999964
ENSG00000204394.13	ENSG00000204394	VARS1	3637.16	5.75754e-07	0.00144259	0.00764328	0.118198	0.0646652	0.948441	0.999964	0.999964
ENSG00000204392.11	ENSG00000204392	LSM2	529.63	-3.72633e-06	0.0014426	-0.0541492	0.12249	-0.442072	0.658437	0.999964	0.999964
ENSG00000204390.10	ENSG00000204390	HSPA1L	275.148	5.28201e-07	0.00144264	0.01303	0.161025	0.0809189	0.935506	0.999964	0.999964
ENSG00000204389.10	ENSG00000204389	HSPA1A	567.148	-3.32088e-06	0.00144266	-0.124942	0.195762	-0.638236	0.52332	0.999964	0.999964
ENSG00000289637.2	ENSG00000289637	NA	31.5883	4.57156e-07	0.00144268	0.0520076	0.347458	0.14968	0.881017	0.999964	0.999964
ENSG00000204387.15	ENSG00000204387	SNHG32	1915.03	-6.79599e-06	0.00144259	-0.0835337	0.112357	-0.743464	0.457201	0.999964	0.999964
ENSG00000289829.2	ENSG00000289829	NA	7.0868	-2.2999e-06	0.00144269	-2.10975	1.00343	-2.10255	0.0355051	0.999964	0.999964
ENSG00000204388.7	ENSG00000204388	HSPA1B	2766.09	-7.17625e-06	0.00144264	-0.159551	0.150004	-1.06365	0.287489	0.999964	0.999964
ENSG00000204386.13	ENSG00000204386	NEU1	5772.53	1.00423e-05	0.00144257	0.10444	0.104952	0.99512	0.319678	0.999964	0.999964
ENSG00000204371.12	ENSG00000204371	EHMT2	802.159	6.78358e-06	0.0014426	0.0986207	0.123894	0.79601	0.426026	0.999964	0.999964
ENSG00000166278.16	ENSG00000166278	C2	4366.11	-1.51632e-07	0.00144264	-0.00417075	0.165074	-0.025266	0.979843	0.999964	0.999964
ENSG00000204366.4	ENSG00000204366	ZBTB12	15.7001	6.17527e-07	0.00144269	0.198148	0.583262	0.339724	0.734064	0.999964	0.999964
ENSG00000244255.5	ENSG00000244255	NA	4.42884	-2.34643e-08	0.00144269	-0.0274676	1.10839	-0.0247815	0.980229	0.999964	0.999964
ENSG00000243649.10	ENSG00000243649	CFB	1039.19	-3.63046e-06	0.00144267	-0.175187	0.220593	-0.794166	0.427099	0.999964	0.999964
ENSG00000204356.14	ENSG00000204356	NELFE	1486.16	-3.76152e-06	0.00144257	-0.0420468	0.10731	-0.391827	0.695186	0.999964	0.999964
ENSG00000204351.13	ENSG00000204351	SKIC2	2102.94	-1.22451e-06	0.00144257	-0.0138867	0.108265	-0.128266	0.897939	0.999964	0.999964
ENSG00000204348.10	ENSG00000204348	DXO	332.376	-4.31139e-06	0.00144263	-0.0920661	0.148178	-0.621323	0.534387	0.999964	0.999964
ENSG00000204344.16	ENSG00000204344	WHR1	317.527	-5.69736e-07	0.00144266	-0.0233757	0.206012	-0.113468	0.90966	0.999964	0.999964
ENSG00000244731.10	ENSG00000244731	C4A	55.1716	1.84074e-08	0.00144268	0.00142389	0.332063	0.00428803	0.996579	0.999964	0.999964
ENSG00000224389.9	ENSG00000224389	C4B	62.5908	-6.38555e-06	0.00144269	-0.527021	0.288311	-1.82796	0.0675558	0.999964	0.999964
ENSG00000231852.9	ENSG00000231852	CYP21A2	3.94377	-1.18999e-06	0.00144269	-1.21941	1.0407	-1.17172	0.24131	0.999964	0.999964
ENSG00000168477.21	ENSG00000168477	TNXB	50.8618	-4.373e-06	0.00144269	-0.564016	0.356452	-1.5823	0.11358	0.999964	0.999964
ENSG00000213676.13	ENSG00000213676	ATF6B	5213.47	-1.72469e-06	0.00144239	-0.0082045	0.0702354	-0.116814	0.907007	0.999964	0.999964
ENSG00000204315.4	ENSG00000204315	FKBPL	60.1717	-1.04685e-05	0.00144269	-0.514263	0.253556	-2.02821	0.0425393	0.999964	0.999964
ENSG00000221988.13	ENSG00000221988	PPT2	15.5516	-2.69743e-06	0.00144269	-0.575957	0.467625	-1.23166	0.218075	0.999964	0.999964
ENSG00000258388.7	ENSG00000258388	PPT2-EGFL8	5.50743	-1.55305e-06	0.00144269	-1.43785	0.973416	-1.47712	0.139643	0.999964	0.999964
ENSG00000241404.7	ENSG00000241404	EGFL8	1.72937	-5.32169e-07	0.00144269	-1.11903	1.48109	-0.755546	0.449922	0.999964	0.999964
ENSG00000204310.13	ENSG00000204310	AGPAT1	2483.52	1.45179e-06	0.00144252	0.0121174	0.093449	0.129668	0.896829	0.999964	0.999964
ENSG00000301753.1	ENSG00000301753	NA	1.42617	3.07914e-07	0.00144269	0.761557	1.6967	0.448845	0.653543	0.999964	0.999964
ENSG00000204308.8	ENSG00000204308	RNF5	987.743	-3.11089e-06	0.00144257	-0.0358275	0.109158	-0.328216	0.742748	0.999964	0.999964
ENSG00000204305.16	ENSG00000204305	AGER	265.871	-1.51091e-07	0.00144267	-0.00913361	0.247812	-0.0368569	0.970599	0.999964	0.999964
ENSG00000204304.12	ENSG00000204304	PBX2	3002.58	-1.33983e-06	0.00144258	-0.0175448	0.116312	-0.150843	0.880099	0.999964	0.999964
ENSG00000213654.10	ENSG00000213654	GPSM3	4034.71	6.06168e-06	0.00144242	0.0316231	0.0738848	0.428005	0.668648	0.999964	0.999964
ENSG00000204301.6	ENSG00000204301	NOTCH4	20.3191	-1.18933e-06	0.00144269	-0.233744	0.448219	-0.521496	0.602021	0.999964	0.999964
ENSG00000225914.6	ENSG00000225914	HCG23	10.2928	2.23442e-06	0.00144269	0.544178	0.505101	1.07736	0.281317	0.999964	0.999964
ENSG00000204290.11	ENSG00000204290	BTNL2	9.29065	-1.6528e-06	0.00144269	-0.709247	0.666303	-1.06445	0.287124	0.999964	0.999964
ENSG00000299747.1	ENSG00000299747	NA	15.4314	1.72842e-06	0.00144269	0.430397	0.51332	0.838459	0.401773	0.999964	0.999964
ENSG00000204287.14	ENSG00000204287	HLA-DRA	1723.97	-8.97334e-07	0.00144269	-0.279764	0.550581	-0.508125	0.611366	0.999964	0.999964
ENSG00000198502.7	ENSG00000198502	HLA-DRB5	832.07	-1.14567e-06	0.00144267	-0.0799945	0.26781	-0.298699	0.76517	0.999964	0.999964
ENSG00000196126.12	ENSG00000196126	HLA-DRB1	2688.42	-7.92013e-07	0.00144267	-0.049846	0.253269	-0.19681	0.843976	0.999964	0.999964
ENSG00000196735.13	ENSG00000196735	HLA-DQA1	64.0143	-1.5372e-06	0.00144269	-0.340647	0.472014	-0.721688	0.470486	0.999964	0.999964
ENSG00000179344.17	ENSG00000179344	HLA-DQB1	404.194	-2.51492e-06	0.00144268	-0.205693	0.286903	-0.716942	0.47341	0.999964	0.999964
ENSG00000241106.8	ENSG00000241106	HLA-DOB	129.268	-7.91508e-06	0.00144269	-0.639393	0.277846	-2.30125	0.0213774	0.999964	0.999964
ENSG00000250264.1	ENSG00000250264	NA	83.3472	1.17142e-06	0.00144269	0.63305	0.729099	0.868263	0.385251	0.999964	0.999964
ENSG00000307274.1	ENSG00000307274	NA	5.49175	-6.47049e-07	0.00144269	-0.774184	0.977386	-0.792096	0.428305	0.999964	0.999964
ENSG00000204267.19	ENSG00000204267	TAP2	11696.3	-3.12978e-06	0.00144263	-0.0644551	0.14539	-0.443326	0.65753	0.999964	0.999964
ENSG00000204264.12	ENSG00000204264	PSMB8	6431.3	-2.97776e-06	0.00144258	-0.037139	0.113467	-0.327311	0.743433	0.999964	0.999964
ENSG00000204261.9	ENSG00000204261	PSMB8-AS1	861.271	9.06256e-06	0.00144264	0.198286	0.152935	1.29654	0.194791	0.999964	0.999964
ENSG00000240065.9	ENSG00000240065	PSMB9	3703.71	-1.52774e-05	0.00144264	-0.225423	0.121635	-1.85328	0.0638427	0.999964	0.999964
ENSG00000168394.13	ENSG00000168394	TAP1	66219.4	-6.4542e-06	0.00144263	-0.119406	0.13718	-0.87043	0.384066	0.999964	0.999964
ENSG00000293216.1	ENSG00000293216	NA	5.86025	1.43805e-06	0.00144269	0.594028	0.651223	0.912173	0.361678	0.999964	0.999964
ENSG00000289559.3	ENSG00000289559	NA	3.90556	6.85083e-07	0.00144269	0.666952	1.01568	0.656655	0.511403	0.999964	0.999964
ENSG00000289047.3	ENSG00000289047	LINC03219	431.771	7.88314e-06	0.00144259	0.101198	0.116012	0.872306	0.383041	0.999964	0.999964
ENSG00000242574.9	ENSG00000242574	HLA-DMB	36.9943	-1.60082e-06	0.00144269	-0.542592	0.592052	-0.91646	0.359426	0.999964	0.999964
ENSG00000204257.15	ENSG00000204257	HLA-DMA	251.683	-6.69075e-07	0.00144269	-0.156368	0.485223	-0.322259	0.747257	0.999964	0.999964
ENSG00000204256.15	ENSG00000204256	BRD2	15812	2.17839e-05	0.00144249	0.110086	0.073187	1.50417	0.132537	0.999964	0.999964
ENSG00000223837.2	ENSG00000223837	NA	9.03854	1.17464e-06	0.00144269	0.676287	0.770671	0.877531	0.380198	0.999964	0.999964
ENSG00000231389.8	ENSG00000231389	HLA-DPA1	68.6594	-1.81703e-06	0.00144269	-0.400933	0.473167	-0.84734	0.396806	0.999964	0.999964
ENSG00000223865.12	ENSG00000223865	HLA-DPB1	61.6636	-9.35307e-07	0.00144269	-0.233581	0.506768	-0.460923	0.644854	0.999964	0.999964
ENSG00000204248.12	ENSG00000204248	COL11A2	125.503	2.33985e-07	0.00144267	0.0136331	0.246051	0.0554077	0.955814	0.999964	0.999964
ENSG00000204231.11	ENSG00000204231	RXRB	1581.81	1.50711e-06	0.00144253	0.0133373	0.0962113	0.138625	0.889746	0.999964	0.999964
ENSG00000112473.19	ENSG00000112473	SLC39A7	3288.55	1.90562e-06	0.00144262	0.0368609	0.142577	0.258532	0.795996	0.999964	0.999964
ENSG00000204228.4	ENSG00000204228	HSD17B8	56.1645	-7.79971e-06	0.00144269	-0.570154	0.273854	-2.08196	0.0373458	0.999964	0.999964
ENSG00000288751.2	ENSG00000288751	NA	5.39432	-1.47896e-06	0.00144269	-0.942457	0.831857	-1.13296	0.257233	0.999964	0.999964
ENSG00000204227.5	ENSG00000204227	RING1	1170.51	3.19944e-06	0.00144259	0.0419222	0.117026	0.358229	0.720172	0.999964	0.999964
ENSG00000272217.2	ENSG00000272217	LINC03223	27.6278	5.15934e-06	0.00144268	0.479286	0.312828	1.53211	0.125496	0.999964	0.999964
ENSG00000232940.9	ENSG00000232940	HCG25	22.0282	-1.49195e-06	0.00144269	-0.248571	0.414075	-0.600303	0.548305	0.999964	0.999964
ENSG00000223501.9	ENSG00000223501	VPS52	2404.51	-2.58803e-06	0.00144252	-0.0210582	0.0917275	-0.229573	0.818424	0.999964	0.999964
ENSG00000231500.7	ENSG00000231500	RPS18	25597.6	-4.90415e-06	0.00144255	-0.048614	0.101068	-0.481	0.630516	0.999964	0.999964
ENSG00000235863.4	ENSG00000235863	B3GALT4	38.0943	1.86567e-06	0.00144269	0.330648	0.432837	0.763911	0.44492	0.999964	0.999964
ENSG00000227057.10	ENSG00000227057	WDR46	1021.79	5.72999e-06	0.00144257	0.0655776	0.10958	0.598445	0.549543	0.999964	0.999964
ENSG00000204220.12	ENSG00000204220	PFDN6	622.902	-1.72118e-07	0.0014426	-0.00258988	0.123058	-0.021046	0.983209	0.999964	0.999964
ENSG00000237441.10	ENSG00000237441	RGL2	1441.78	-5.96257e-06	0.00144263	-0.122404	0.144569	-0.846677	0.397175	0.999964	0.999964
ENSG00000289100.2	ENSG00000289100	NA	17.8073	-9.08895e-07	0.00144269	-0.333346	0.603755	-0.552121	0.580865	0.999964	0.999964
ENSG00000231925.14	ENSG00000231925	TAPBP	26270.3	-2.87865e-06	0.00144252	-0.0235064	0.0917228	-0.256277	0.797737	0.999964	0.999964
ENSG00000236104.3	ENSG00000236104	ZBTB22	882.169	-6.95539e-07	0.00144259	-0.00954445	0.11886	-0.0802998	0.935999	0.999964	0.999964
ENSG00000204209.13	ENSG00000204209	DAXX	1811.42	8.04593e-07	0.00144246	0.00483986	0.0793884	0.0609644	0.951388	0.999964	0.999964
ENSG00000237649.8	ENSG00000237649	KIFC1	380.37	-1.72997e-05	0.00144267	-0.321808	0.137	-2.34896	0.0188259	0.999964	0.999964
ENSG00000112511.18	ENSG00000112511	PHF1	856.927	7.88298e-06	0.00144258	0.089306	0.109087	0.818671	0.412974	0.999964	0.999964
ENSG00000112514.18	ENSG00000112514	CUTA	1403.6	-4.47108e-06	0.00144257	-0.0496832	0.107076	-0.463998	0.642649	0.999964	0.999964
ENSG00000197283.18	ENSG00000197283	SYNGAP1	279.684	3.05972e-06	0.00144264	0.0735901	0.15893	0.463035	0.643339	0.999964	0.999964
ENSG00000274259.3	ENSG00000274259	NA	5.74126	2.09685e-06	0.00144269	0.85144	0.659788	1.29048	0.196886	0.999964	0.999964
ENSG00000213588.6	ENSG00000213588	ZBTB9	208.071	1.7654e-06	0.00144265	0.0541506	0.179345	0.301935	0.762702	0.999964	0.999964
ENSG00000296370.1	ENSG00000296370	NA	7.70039	-7.73514e-07	0.00144269	-0.365311	0.687857	-0.531085	0.59536	0.999964	0.999964
ENSG00000030110.14	ENSG00000030110	BAK1	1732.77	-4.07985e-06	0.00144259	-0.0551533	0.11799	-0.467441	0.640184	0.999964	0.999964
ENSG00000096433.11	ENSG00000096433	ITPR3	308.174	2.26636e-06	0.00144267	0.139999	0.256223	0.546397	0.584793	0.999964	0.999964
ENSG00000299591.1	ENSG00000299591	ITPR3-AS1	16.0556	2.09143e-06	0.00144269	0.564521	0.534128	1.0569	0.290557	0.999964	0.999964
ENSG00000137288.10	ENSG00000137288	UQCC2	558.628	-3.28722e-06	0.00144263	-0.0739048	0.151743	-0.487039	0.626231	0.999964	0.999964
ENSG00000161904.13	ENSG00000161904	LEMD2	1313.85	-5.86091e-07	0.00144253	-0.0050583	0.0941578	-0.0537216	0.957157	0.999964	0.999964
ENSG00000304146.1	ENSG00000304146	LOC124901306	1.3473	-2.06604e-07	0.00144269	-0.43992	1.5881	-0.277009	0.781773	0.999964	0.999964
ENSG00000124493.14	ENSG00000124493	GRM4	20.5276	-9.9895e-07	0.00144269	-0.394295	0.628127	-0.627732	0.53018	0.999964	0.999964
ENSG00000288879.3	ENSG00000288879	NA	17.3739	5.82185e-07	0.00144269	0.256532	0.698592	0.367213	0.71346	0.999964	0.999964
ENSG00000137309.21	ENSG00000137309	HMGA1	12100.3	6.48216e-06	0.00144266	0.257376	0.20738	1.24109	0.214574	0.999964	0.999964
ENSG00000276404.1	ENSG00000276404	MIR6835	3.46116	-8.18773e-07	0.00144269	-0.718663	0.962456	-0.746697	0.455246	0.999964	0.999964
ENSG00000295821.1	ENSG00000295821	NA	14.801	-4.93579e-07	0.00144269	-0.103573	0.466586	-0.22198	0.824329	0.999964	0.999964
ENSG00000186577.14	ENSG00000186577	SMIM29	513.43	2.86476e-06	0.00144266	0.117327	0.208126	0.563731	0.572937	0.999964	0.999964
ENSG00000225339.5	ENSG00000225339	SMIM29-AS1	146.951	1.80458e-06	0.00144266	0.0718458	0.204592	0.351167	0.725463	0.999964	0.999964
ENSG00000272325.2	ENSG00000272325	NUDT3	1512.1	-1.09796e-06	0.00144252	-0.00931247	0.09365	-0.099439	0.92079	0.999964	0.999964
ENSG00000270800.4	ENSG00000270800	RPS10-NUDT3	108.421	-1.30755e-06	0.00144266	-0.0531242	0.204839	-0.259346	0.795368	0.999964	0.999964
ENSG00000124614.17	ENSG00000124614	RPS10	1832.36	9.59643e-06	0.00144256	0.0919307	0.100392	0.915718	0.359815	0.999964	0.999964
ENSG00000124507.11	ENSG00000124507	PACSIN1	2.85284	-1.01311e-06	0.00144269	-0.934224	0.979598	-0.953681	0.340245	0.999964	0.999964
ENSG00000196114.3	ENSG00000196114	NA	7.11889	-1.60431e-06	0.00144269	-1.52218	0.945262	-1.61033	0.107327	0.999964	0.999964
ENSG00000196821.10	ENSG00000196821	ILRUN	3411.47	8.87228e-06	0.00144251	0.0647787	0.0876359	0.73918	0.459798	0.999964	0.999964
ENSG00000299697.1	ENSG00000299697	NA	4.9322	-2.27298e-06	0.00144269	-2.07353	1.02947	-2.01416	0.0439922	0.999964	0.999964
ENSG00000265123.2	ENSG00000265123	RN7SL200P	5.80263	1.03784e-06	0.00144269	0.977209	1.0534	0.927674	0.353577	0.999964	0.999964
ENSG00000272288.9	ENSG00000272288	ILRUN-AS1	32.1161	3.67531e-06	0.00144268	0.389235	0.336125	1.158	0.246862	0.999964	0.999964
ENSG00000300321.1	ENSG00000300321	NA	7.81272	2.20482e-07	0.00144269	0.0870222	0.644088	0.135109	0.892525	0.999964	0.999964
ENSG00000217130.1	ENSG00000217130	RPS10P13	3.95739	-9.27827e-07	0.00144269	-1.19891	1.17928	-1.01665	0.309321	0.999964	0.999964
ENSG00000124562.10	ENSG00000124562	SNRPC	2320.46	1.66325e-05	0.00144249	0.0393414	0.0768789	0.511732	0.608839	0.999964	0.999964
ENSG00000065060.18	ENSG00000065060	BLTP3A	5218.23	3.5282e-07	0.0014426	0.00525824	0.12628	0.0416394	0.966786	0.999964	0.999964
ENSG00000064995.19	ENSG00000064995	TAF11	1207.98	-1.69129e-06	0.0014425	-0.0125791	0.0877932	-0.143281	0.886068	0.999964	0.999964
ENSG00000064999.16	ENSG00000064999	ANKS1A	1201.58	4.25371e-06	0.0014426	0.0639608	0.125692	0.508871	0.610842	0.999964	0.999964
ENSG00000305352.1	ENSG00000305352	NA	10.6016	-3.26121e-07	0.00144269	-0.0905402	0.537233	-0.168531	0.866166	0.999964	0.999964
ENSG00000146197.9	ENSG00000146197	SCUBE3	4.1545	-4.73372e-07	0.00144269	-0.698922	1.16973	-0.597505	0.55017	0.999964	0.999964
ENSG00000272374.1	ENSG00000272374	NA	30.1441	3.26837e-06	0.00144269	0.434164	0.376825	1.15216	0.249254	0.999964	0.999964
ENSG00000065029.15	ENSG00000065029	ZNF76	935.856	-8.54802e-06	0.00144257	-0.0895766	0.103805	-0.862934	0.388174	0.999964	0.999964
ENSG00000023892.12	ENSG00000023892	DEF6	640.159	1.43559e-05	0.00144266	0.277028	0.156365	1.77167	0.0764489	0.999964	0.999964
ENSG00000112033.14	ENSG00000112033	PPARD	3269.16	-1.12902e-06	0.00144266	-0.0431859	0.197332	-0.218848	0.826768	0.999964	0.999964
ENSG00000297349.1	ENSG00000297349	NA	8.80857	-2.09312e-06	0.00144269	-1.30905	0.813859	-1.60845	0.107737	0.999964	0.999964
ENSG00000112039.6	ENSG00000112039	FANCE	67.0495	2.93218e-06	0.00144268	0.204401	0.271947	0.751622	0.452278	0.999964	0.999964
ENSG00000198755.11	ENSG00000198755	RPL10A	6827.18	-4.4879e-06	0.00144254	-0.0400878	0.0960097	-0.417539	0.676284	0.999964	0.999964
ENSG00000276712.1	ENSG00000276712	MIR7111	5.55455	-1.03483e-06	0.00144269	-0.513433	0.723462	-0.709688	0.477897	0.999964	0.999964
ENSG00000007866.22	ENSG00000007866	TEAD3	5.03749	7.35928e-07	0.00144269	0.493583	0.831683	0.593475	0.552863	0.999964	0.999964
ENSG00000096060.15	ENSG00000096060	FKBP5	2564.41	-1.33919e-05	0.00144262	-0.169432	0.113064	-1.49855	0.133992	0.999964	0.999964
ENSG00000096063.16	ENSG00000096063	SRPK1	1713.26	2.06111e-06	0.0014426	0.0308384	0.125289	0.246138	0.805576	0.999964	0.999964
ENSG00000304790.1	ENSG00000304790	NA	5.72071	-5.17292e-07	0.00144269	-0.351922	0.841657	-0.41813	0.675852	0.999964	0.999964
ENSG00000112053.14	ENSG00000112053	SLC26A8	3.02431	-1.5349e-06	0.00144269	-3.09269	1.51834	-2.03689	0.0416613	0.999964	0.999964
ENSG00000112062.13	ENSG00000112062	MAPK14	1413.4	-2.90356e-06	0.00144255	-0.0277862	0.0995051	-0.279244	0.780058	0.999964	0.999964
ENSG00000246982.8	ENSG00000246982	NA	31.5597	-1.36933e-06	0.00144268	-0.183778	0.369418	-0.49748	0.618851	0.999964	0.999964
ENSG00000156711.17	ENSG00000156711	MAPK13	418.908	2.37824e-06	0.00144267	0.121865	0.233292	0.522369	0.601413	0.999964	0.999964
ENSG00000096070.19	ENSG00000096070	BRPF3	3070.78	7.99778e-06	0.00144255	0.0745728	0.0991007	0.752495	0.451753	0.999964	0.999964
ENSG00000180316.13	ENSG00000180316	PNPLA1	110.065	-4.64749e-06	0.00144267	-0.20524	0.212466	-0.965991	0.334048	0.999964	0.999964
ENSG00000010030.14	ENSG00000010030	ETV7	3033.06	-7.56735e-06	0.00144264	-0.165106	0.148545	-1.11149	0.266358	0.999964	0.999964
ENSG00000224666.5	ENSG00000224666	NA	81.331	2.55819e-06	0.00144268	0.205475	0.292977	0.701335	0.483094	0.999964	0.999964
ENSG00000112078.14	ENSG00000112078	KCTD20	4096.72	-2.49648e-06	0.00144265	-0.0794668	0.18008	-0.441285	0.659006	0.999964	0.999964
ENSG00000112079.9	ENSG00000112079	STK38	1579.05	1.1142e-05	0.00144252	0.0833398	0.0887478	0.939063	0.347698	0.999964	0.999964
ENSG00000112081.18	ENSG00000112081	SRSF3	7652.64	-1.00056e-05	0.0014425	-0.0659202	0.0823106	-0.800871	0.423206	0.999964	0.999964
ENSG00000238554.1	ENSG00000238554	RNU1-88P	16.777	-1.99184e-06	0.00144269	-0.720411	0.591338	-1.21827	0.22312	0.999964	0.999964
ENSG00000124762.15	ENSG00000124762	CDKN1A	41696.3	-4.33155e-06	0.00144264	-0.109431	0.160421	-0.682149	0.495145	0.999964	0.999964
ENSG00000285244.2	ENSG00000285244	DINOL	11.4792	5.42204e-07	0.00144269	0.167873	0.565736	0.296735	0.766669	0.999964	0.999964
ENSG00000255587.9	ENSG00000255587	RAB44	137.125	-3.06821e-06	0.00144267	-0.14698	0.221648	-0.663123	0.507252	0.999964	0.999964
ENSG00000124772.12	ENSG00000124772	CPNE5	71.2988	-3.3734e-06	0.00144268	-0.247112	0.272667	-0.906278	0.364789	0.999964	0.999964
ENSG00000285888.1	ENSG00000285888	NA	37.251	-2.24437e-06	0.00144268	-0.276459	0.353597	-0.781847	0.434304	0.999964	0.999964
ENSG00000137168.8	ENSG00000137168	PPIL1	666.314	2.87003e-06	0.00144254	0.0399277	0.0986701	0.404659	0.685728	0.999964	0.999964
ENSG00000198663.17	ENSG00000198663	C6orf89	3382.83	-6.55043e-06	0.00144238	-0.0293658	0.0681302	-0.431025	0.666451	0.999964	0.999964
ENSG00000137409.21	ENSG00000137409	MTCH1	5709.49	-1.58328e-06	0.00144253	-0.0134637	0.0937777	-0.143571	0.88584	0.999964	0.999964
ENSG00000146192.16	ENSG00000146192	FGD2	2174.82	-8.37271e-07	0.00144269	-0.275817	0.567629	-0.485911	0.62703	0.999964	0.999964
ENSG00000296613.1	ENSG00000296613	NA	9.38761	2.12609e-06	0.00144269	0.791403	0.636217	1.24392	0.213529	0.999964	0.999964
ENSG00000301043.1	ENSG00000301043	NA	4.64972	-6.0519e-08	0.00144269	-0.0353197	0.75927	-0.046518	0.962897	0.999964	0.999964
ENSG00000137193.14	ENSG00000137193	PIM1	7772.07	-2.68128e-06	0.00144266	-0.121241	0.21435	-0.565622	0.571651	0.999964	0.999964
ENSG00000172738.13	ENSG00000172738	TMEM217	502.766	3.77378e-07	0.00144265	0.0111977	0.177046	0.0632474	0.94957	0.999964	0.999964
ENSG00000297924.1	ENSG00000297924	NA	5.09137	-1.1765e-06	0.00144269	-0.862284	0.886981	-0.972155	0.330973	0.999964	0.999964
ENSG00000065491.8	ENSG00000065491	TBC1D22B	1281.47	-7.34956e-06	0.00144256	-0.0741506	0.1019	-0.727677	0.466811	0.999964	0.999964
ENSG00000112130.17	ENSG00000112130	RNF8	576.929	-2.72141e-06	0.00144258	-0.033884	0.113608	-0.298253	0.76551	0.999964	0.999964
ENSG00000304688.1	ENSG00000304688	LOC107986531	8.33442	-7.37902e-07	0.00144269	-0.652729	0.959599	-0.680211	0.496371	0.999964	0.999964
ENSG00000137200.13	ENSG00000137200	CMTR1	7263.88	-5.1344e-06	0.00144259	-0.0674768	0.116221	-0.580588	0.561518	0.999964	0.999964
ENSG00000198937.9	ENSG00000198937	CCDC167	205.657	-1.31163e-05	0.00144267	-0.342622	0.162578	-2.10743	0.0350807	0.999964	0.999964
ENSG00000112139.17	ENSG00000112139	MDGA1	2677.32	-6.55646e-06	0.00144267	-0.281163	0.205964	-1.36511	0.172219	0.999964	0.999964
ENSG00000225945.2	ENSG00000225945	ZFAND3-DT	19.1712	7.88382e-07	0.00144269	0.191948	0.506544	0.378936	0.704735	0.999964	0.999964
ENSG00000156639.12	ENSG00000156639	ZFAND3	4384.84	4.93317e-06	0.00144245	0.0280791	0.0771786	0.363819	0.715993	0.999964	0.999964
ENSG00000183826.19	ENSG00000183826	BTBD9	330.34	3.98699e-06	0.00144265	0.121554	0.179947	0.675502	0.499357	0.999964	0.999964
ENSG00000298390.1	ENSG00000298390	NA	7.74016	-5.10055e-07	0.00144269	-0.236497	0.688869	-0.343313	0.731363	0.999964	0.999964
ENSG00000124767.7	ENSG00000124767	GLO1	10693.7	4.51182e-06	0.00144262	0.0865294	0.142359	0.607826	0.543303	0.999964	0.999964
ENSG00000124721.18	ENSG00000124721	DNAH8	9.36393	-1.38861e-06	0.00144269	-0.515329	0.61961	-0.831699	0.405579	0.999964	0.999964
ENSG00000112167.11	ENSG00000112167	SAYSD1	438.957	3.77689e-06	0.00144259	0.0514571	0.119577	0.430326	0.666958	0.999964	0.999964
ENSG00000164626.9	ENSG00000164626	KCNK5	507.42	-3.2447e-06	0.00144266	-0.131379	0.203098	-0.646876	0.517712	0.999964	0.999964
ENSG00000124615.21	ENSG00000124615	MOCS1	102.967	3.09706e-06	0.00144266	0.112416	0.194915	0.576741	0.564115	0.999964	0.999964
ENSG00000124602.11	ENSG00000124602	UNC5CL	1.94951	-3.88218e-07	0.00144269	-0.972837	1.6588	-0.586472	0.557559	0.999964	0.999964
ENSG00000124596.17	ENSG00000124596	OARD1	188.882	-5.26762e-06	0.00144264	-0.119195	0.152762	-0.780268	0.435233	0.999964	0.999964
ENSG00000001167.15	ENSG00000001167	NFYA	2592.3	5.68902e-06	0.0014425	0.0417468	0.0876976	0.476032	0.634052	0.999964	0.999964
ENSG00000161912.19	ENSG00000161912	NA	10.6897	2.51401e-08	0.00144269	0.0109645	0.685463	0.0159957	0.987238	0.999964	0.999964
ENSG00000290554.2	ENSG00000290554	ADCY10P1	26.9401	1.02036e-06	0.00144268	0.13591	0.374194	0.363208	0.716449	0.999964	0.999964
ENSG00000161911.12	ENSG00000161911	TREML1	107.546	-7.09229e-07	0.00144267	-0.0320714	0.231842	-0.138333	0.889977	0.999964	0.999964
ENSG00000290034.2	ENSG00000290034	NA	2.48432	5.48443e-08	0.00144269	0.0981478	1.3325	0.0736568	0.941283	0.999964	0.999964
ENSG00000095970.17	ENSG00000095970	TREM2	7123.25	-5.57607e-06	0.0014425	-0.0399453	0.0859598	-0.464698	0.642148	0.999964	0.999964
ENSG00000296086.1	ENSG00000296086	NA	105.799	8.95513e-07	0.00144269	0.134532	0.400767	0.335687	0.737107	0.999964	0.999964
ENSG00000112195.9	ENSG00000112195	TREML2	18.7511	-2.86397e-07	0.00144269	-0.0829193	0.545686	-0.151954	0.879223	0.999964	0.999964
ENSG00000290563.2	ENSG00000290563	TREML3P	35.4052	8.49994e-06	0.00144269	0.851364	0.332043	2.56402	0.0103468	0.999964	0.999964
ENSG00000188056.12	ENSG00000188056	TREML4	13.0787	-1.2885e-06	0.00144269	-0.267503	0.464474	-0.575926	0.564666	0.999964	0.999964
ENSG00000124731.14	ENSG00000124731	TREM1	348.186	1.5903e-06	0.00144268	0.133975	0.299581	0.447208	0.654725	0.999964	0.999964
ENSG00000234753.8	ENSG00000234753	FOXP4-AS1	8.45212	-1.09385e-06	0.00144269	-0.41285	0.62804	-0.657363	0.510947	0.999964	0.999964
ENSG00000137166.18	ENSG00000137166	FOXP4	1017.75	-1.66627e-06	0.00144259	-0.0219203	0.116676	-0.187873	0.850976	0.999964	0.999964
ENSG00000112559.15	ENSG00000112559	MDFI	1.62509	-5.53981e-07	0.00144269	-1.18706	1.47369	-0.805504	0.420529	0.999964	0.999964
ENSG00000112561.19	ENSG00000112561	TFEB	885.459	-6.49886e-06	0.00144265	-0.176194	0.165539	-1.06437	0.287162	0.999964	0.999964
ENSG00000137218.10	ENSG00000137218	FRS3	80.2276	-2.18713e-07	0.00144266	-0.0093917	0.211475	-0.0444104	0.964577	0.999964	0.999964
ENSG00000124593.16	ENSG00000124593	NA	111.754	1.47631e-05	0.00144269	0.466001	0.18283	2.54883	0.0108086	0.999964	0.999964
ENSG00000278224.7	ENSG00000278224	PRICKLE4	5.24328	5.33787e-08	0.00144269	-0.0356739	1.04688	-0.0340762	0.972816	0.999964	0.999964
ENSG00000164663.15	ENSG00000164663	USP49	94.3801	-2.28102e-06	0.00144266	-0.10191	0.214795	-0.474455	0.635176	0.999964	0.999964
ENSG00000268745.1	ENSG00000268745	NA	4.25411	-1.52353e-06	0.00144269	-1.15444	0.90273	-1.27884	0.200955	0.999964	0.999964
ENSG00000288721.1	ENSG00000288721	NA	5.99627	-2.91542e-06	0.00144269	-2.01994	0.909694	-2.22046	0.0263873	0.999964	0.999964
ENSG00000298067.1	ENSG00000298067	NA	2.93782	-2.71399e-07	0.00144269	-0.384906	1.26741	-0.303695	0.76136	0.999964	0.999964
ENSG00000124641.16	ENSG00000124641	MED20	234.244	1.24043e-06	0.00144263	0.0257768	0.147557	0.174691	0.861323	0.999964	0.999964
ENSG00000112578.11	ENSG00000112578	BYSL	542.782	1.63321e-07	0.00144266	0.00738791	0.219495	0.0336588	0.973149	0.999964	0.999964
ENSG00000112576.13	ENSG00000112576	CCND3	1304.99	5.02143e-06	0.0014426	0.0768999	0.126748	0.606716	0.544039	0.999964	0.999964
ENSG00000137413.17	ENSG00000137413	TAF8	1102.58	-2.17328e-07	0.00144259	-0.00306784	0.120333	-0.0254946	0.97966	0.999964	0.999964
ENSG00000188112.10	ENSG00000188112	C6orf132	51.2974	-2.2315e-06	0.00144269	-0.592941	0.507709	-1.16788	0.242857	0.999964	0.999964
ENSG00000112599.9	ENSG00000112599	GUCA1B	20.3011	-1.92172e-06	0.00144269	-0.353123	0.428646	-0.82381	0.410047	0.999964	0.999964
ENSG00000289216.2	ENSG00000289216	NA	2.76369	-4.26353e-07	0.00144269	-0.577565	1.21902	-0.473794	0.635647	0.999964	0.999964
ENSG00000048544.7	ENSG00000048544	MRPS10	1487.5	-6.17145e-06	0.00144252	-0.0481878	0.0898255	-0.53646	0.591641	0.999964	0.999964
ENSG00000124496.13	ENSG00000124496	TRERF1	410.139	9.04272e-06	0.00144265	0.218151	0.160742	1.35715	0.174735	0.999964	0.999964
ENSG00000293992.1	ENSG00000293992	LOC124900214	10.6125	3.54154e-06	0.00144269	0.823724	0.502777	1.63835	0.101349	0.999964	0.999964
ENSG00000024048.11	ENSG00000024048	UBR2	2160.05	-5.93329e-07	0.00144256	-0.00623073	0.103829	-0.0600093	0.952148	0.999964	0.999964
ENSG00000206848.1	ENSG00000206848	RNU6-890P	2.94316	-1.1968e-06	0.00144269	-1.92654	1.3413	-1.43632	0.150911	0.999964	0.999964
ENSG00000124659.7	ENSG00000124659	TBCC	365.479	1.16422e-05	0.00144262	0.180252	0.127954	1.40873	0.158916	0.999964	0.999964
ENSG00000112624.14	ENSG00000112624	BICRAL	494.843	-4.14836e-06	0.00144257	-0.047835	0.108986	-0.438909	0.660727	0.999964	0.999964
ENSG00000146223.16	ENSG00000146223	RPL7L1	4805.16	2.48796e-06	0.0014426	0.036433	0.123998	0.293819	0.768896	0.999964	0.999964
ENSG00000221821.4	ENSG00000221821	PEX39	45.9348	2.06222e-06	0.00144268	0.157639	0.28305	0.556929	0.577576	0.999964	0.999964
ENSG00000288010.2	ENSG00000288010	NA	4.56732	-9.89458e-07	0.00144269	-1.16421	1.11068	-1.0482	0.294545	0.999964	0.999964
ENSG00000171611.10	ENSG00000171611	PTCRA	328.508	2.11238e-07	0.00144266	0.00866409	0.206197	0.0420184	0.966484	0.999964	0.999964
ENSG00000287825.4	ENSG00000287825	NA	26.6406	-2.68594e-06	0.00144269	-0.437474	0.404599	-1.08125	0.279585	0.999964	0.999964
ENSG00000137161.18	ENSG00000137161	CNPY3	5105	-1.04466e-05	0.00144263	-0.171966	0.128885	-1.33426	0.182118	0.999964	0.999964
ENSG00000231113.2	ENSG00000231113	NA	62.0115	-1.20652e-06	0.00144267	-0.0766574	0.254297	-0.301449	0.763073	0.999964	0.999964
ENSG00000181524.6	ENSG00000181524	RPL24P4	19.6029	-1.23175e-06	0.00144269	-0.289006	0.497487	-0.580931	0.561287	0.999964	0.999964
ENSG00000124713.6	ENSG00000124713	GNMT	4.6476	-8.06758e-07	0.00144269	-0.591584	0.877403	-0.674244	0.500156	0.999964	0.999964
ENSG00000124587.14	ENSG00000124587	PEX6	454.955	-1.65863e-06	0.0014426	-0.0246492	0.124025	-0.198743	0.842464	0.999964	0.999964
ENSG00000290049.2	ENSG00000290049	LOC124900215	3.31472	-1.26527e-08	0.00144269	-0.0125775	1.00121	-0.0125623	0.989977	0.999964	0.999964
ENSG00000112640.16	ENSG00000112640	PPP2R5D	774.789	7.61932e-06	0.00144259	0.0995729	0.117417	0.848029	0.396422	0.999964	0.999964
ENSG00000124733.5	ENSG00000124733	MEA1	911.866	4.73101e-06	0.00144262	0.0841683	0.136793	0.615299	0.538357	0.999964	0.999964
ENSG00000124702.19	ENSG00000124702	KLHDC3	1358.26	-9.49856e-06	0.00144259	-0.115725	0.111624	-1.03674	0.299856	0.999964	0.999964
ENSG00000124541.7	ENSG00000124541	RRP36	894.99	5.5222e-06	0.00144252	0.0440384	0.0913485	0.482092	0.62974	0.999964	0.999964
ENSG00000272223.1	ENSG00000272223	NA	4.58987	-2.33839e-06	0.00144269	-2.27557	1.1035	-2.06213	0.0391954	0.999964	0.999964
ENSG00000044090.13	ENSG00000044090	CUL7	1036.74	8.69494e-06	0.00144254	0.0734815	0.0941873	0.780164	0.435294	0.999964	0.999964
ENSG00000137171.15	ENSG00000137171	KLC4	277.783	-3.55764e-06	0.00144263	-0.0727347	0.145153	-0.501089	0.616309	0.999964	0.999964
ENSG00000112651.12	ENSG00000112651	MRPL2	272.44	6.26226e-06	0.0014426	0.0923063	0.124201	0.7432	0.457361	0.999964	0.999964
ENSG00000112655.16	ENSG00000112655	PTK7	13.0272	3.56937e-07	0.00144269	0.119837	0.591042	0.202755	0.839326	0.999964	0.999964
ENSG00000307823.1	ENSG00000307823	NA	20.759	7.49553e-07	0.00144269	0.249437	0.599935	0.415773	0.677576	0.999964	0.999964
ENSG00000112658.8	ENSG00000112658	SRF	4180.47	6.04347e-06	0.00144234	0.0243673	0.0649018	0.375449	0.707327	0.999964	0.999964
ENSG00000294565.1	ENSG00000294565	NA	2.93057	-8.44952e-07	0.00144269	-1.86356	1.45393	-1.28174	0.199936	0.999964	0.999964
ENSG00000112659.14	ENSG00000112659	CUL9	743.724	-2.2964e-05	0.00144261	0.0396249	0.0930978	0.425627	0.67038	0.999964	0.999964
ENSG00000245261.1	ENSG00000245261	NA	9.80775	1.08385e-07	0.00144269	0.0402614	0.625307	0.0643867	0.948662	0.999964	0.999964
ENSG00000112667.13	ENSG00000112667	DNPH1	661.197	-8.85825e-06	0.00144257	-0.0923548	0.103603	-0.891428	0.3727	0.999964	0.999964
ENSG00000146216.14	ENSG00000146216	TTBK1	120.639	1.98169e-06	0.00144268	0.181158	0.311903	0.580813	0.561366	0.999964	0.999964
ENSG00000146215.14	ENSG00000146215	CRIP3	0.699499	-2.65564e-07	0.0014427	-2.7971	2.84656	-0.982625	0.325792	0.999964	0.999964
ENSG00000171467.16	ENSG00000171467	ZNF318	574.382	1.26564e-05	0.00144262	0.17574	0.121597	1.44527	0.148383	0.999964	0.999964
ENSG00000287055.1	ENSG00000287055	NA	4.14009	-4.28728e-08	0.00144269	-0.0510679	1.07806	-0.04737	0.962218	0.999964	0.999964
ENSG00000124574.16	ENSG00000124574	ABCC10	648.641	-3.07753e-06	0.00144262	-0.0612886	0.143196	-0.428005	0.668647	0.999964	0.999964
ENSG00000137221.14	ENSG00000137221	TJAP1	1271.41	2.58862e-06	0.00144257	0.0296405	0.109466	0.270773	0.786566	0.999964	0.999964
ENSG00000204052.5	ENSG00000204052	LRRC73	4.23373	-3.45526e-07	0.00144269	-0.313807	0.950698	-0.330081	0.741339	0.999964	0.999964
ENSG00000171453.20	ENSG00000171453	POLR1C	719.404	3.19099e-06	0.00144267	0.158016	0.229565	0.688328	0.491246	0.999964	0.999964
ENSG00000137207.12	ENSG00000137207	YIPF3	2803	2.66995e-06	0.00144245	0.0195898	0.0783202	0.250125	0.802491	0.999964	0.999964
ENSG00000271754.1	ENSG00000271754	NA	6.42047	1.09361e-06	0.00144269	0.652402	0.811358	0.804087	0.421347	0.999964	0.999964
ENSG00000124571.18	ENSG00000124571	XPO5	1907.27	6.25091e-06	0.0014426	0.087971	0.121905	0.721635	0.470519	0.999964	0.999964
ENSG00000219470.1	ENSG00000219470	RPS2P29	8.57425	-5.67364e-07	0.00144269	-0.254932	0.687324	-0.370905	0.710708	0.999964	0.999964
ENSG00000170734.12	ENSG00000170734	POLH	463.892	-4.70098e-06	0.00144263	-0.0952159	0.14424	-0.660121	0.509176	0.999964	0.999964
ENSG00000172432.19	ENSG00000172432	GTPBP2	5096.75	-3.61463e-06	0.00144259	-0.0464318	0.115063	-0.403534	0.686555	0.999964	0.999964
ENSG00000124688.14	ENSG00000124688	MAD2L1BP	698.535	1.83057e-05	0.00144256	0.13993	0.0897096	1.55981	0.118806	0.999964	0.999964
ENSG00000096080.12	ENSG00000096080	MRPS18A	987.202	4.42632e-07	0.00144258	0.00550249	0.114606	0.0480124	0.961706	0.999964	0.999964
ENSG00000112715.26	ENSG00000112715	VEGFA	12591	-3.69695e-06	0.00144266	-0.136195	0.193089	-0.705345	0.480595	0.999964	0.999964
ENSG00000293949.1	ENSG00000293949	NA	30.6525	-9.26599e-07	0.00144269	-0.207662	0.477749	-0.434668	0.663803	0.999964	0.999964
ENSG00000237686.9	ENSG00000237686	SCIRT	48.8009	3.01846e-06	0.00144268	0.280029	0.312475	0.896163	0.370166	0.999964	0.999964
ENSG00000181577.16	ENSG00000181577	LINC03040	309.513	-6.22773e-07	0.00144268	-0.0710197	0.341701	-0.207842	0.835352	0.999964	0.999964
ENSG00000231881.3	ENSG00000231881	NA	57.8731	-2.54306e-06	0.00144269	-0.599992	0.476675	-1.2587	0.208138	0.999964	0.999964
ENSG00000287562.1	ENSG00000287562	NA	30.9527	-1.23842e-06	0.00144269	-0.26576	0.459527	-0.578335	0.563038	0.999964	0.999964
ENSG00000180992.7	ENSG00000180992	MRPL14	460.936	-3.12707e-06	0.00144259	-0.0438627	0.120243	-0.364785	0.715272	0.999964	0.999964
ENSG00000137216.19	ENSG00000137216	TMEM63B	6691.29	7.58701e-06	0.00144247	0.0467523	0.0803951	0.581531	0.560882	0.999964	0.999964
ENSG00000137225.13	ENSG00000137225	CAPN11	6.3375	-1.94225e-06	0.00144269	-1.08371	0.765958	-1.41484	0.157114	0.999964	0.999964
ENSG00000112759.19	ENSG00000112759	SLC29A1	496.971	-1.25975e-05	0.00144263	-0.199684	0.127213	-1.56968	0.11649	0.999964	0.999964
ENSG00000096384.20	ENSG00000096384	HSP90AB1	39454.7	3.77585e-06	0.0014426	0.0592196	0.128517	0.460792	0.644948	0.999964	0.999964
ENSG00000157593.20	ENSG00000157593	SLC35B2	1157.26	-7.56634e-06	0.00144259	-0.0910908	0.111192	-0.819221	0.41266	0.999964	0.999964
ENSG00000146232.17	ENSG00000146232	NFKBIE	3558.65	5.5917e-06	0.00144254	0.0502413	0.0971539	0.517131	0.605065	0.999964	0.999964
ENSG00000178233.18	ENSG00000178233	TMEM151B	4.97757	1.4977e-07	0.00144269	0.0818613	0.769598	0.106369	0.91529	0.999964	0.999964
ENSG00000124608.5	ENSG00000124608	AARS2	892.78	2.20788e-06	0.00144258	0.0263963	0.111855	0.235986	0.813443	0.999964	0.999964
ENSG00000096401.8	ENSG00000096401	CDC5L	2715.27	-4.97383e-06	0.00144249	-0.0340238	0.0841036	-0.404546	0.685811	0.999964	0.999964
ENSG00000196284.18	ENSG00000196284	SUPT3H	191.936	-3.19699e-07	0.00144266	-0.0120557	0.196951	-0.0612119	0.95119	0.999964	0.999964
ENSG00000124813.23	ENSG00000124813	RUNX2	4868.07	8.86161e-06	0.00144258	0.0971436	0.10767	0.902231	0.366934	0.999964	0.999964
ENSG00000309252.1	ENSG00000309252	NA	18.0287	5.5477e-07	0.00144269	0.229955	0.701082	0.328001	0.742911	0.999964	0.999964
ENSG00000271857.2	ENSG00000271857	NA	182.845	1.12056e-06	0.00144268	0.0883613	0.288365	0.306422	0.759284	0.999964	0.999964
ENSG00000296026.1	ENSG00000296026	NA	2.12186	6.79012e-07	0.00144269	1.46151	1.44393	1.01217	0.311455	0.999964	0.999964
ENSG00000305464.1	ENSG00000305464	NA	2.70098	-1.59952e-08	0.00144269	-0.0187919	1.0952	-0.0171584	0.98631	0.999964	0.999964
ENSG00000305787.1	ENSG00000305787	NA	4.82161	-1.9864e-06	0.00144269	-1.98696	1.08068	-1.83862	0.0659716	0.999964	0.999964
ENSG00000112782.19	ENSG00000112782	CLIC5	267.826	1.02837e-07	0.00144268	0.0074011	0.279741	0.026457	0.978893	0.999964	0.999964
ENSG00000231769.5	ENSG00000231769	NA	3.81332	-5.35336e-07	0.00144269	-0.906192	1.19887	-0.755873	0.449725	0.999964	0.999964
ENSG00000001561.7	ENSG00000001561	ENPP4	1342.32	1.23969e-05	0.00144253	0.0947822	0.0897525	1.05604	0.29095	0.999964	0.999964
ENSG00000112796.10	ENSG00000112796	ENPP5	6.96967	-1.74934e-06	0.00144269	-1.92611	1.09869	-1.75309	0.0795869	0.999964	0.999964
ENSG00000172348.16	ENSG00000172348	RCAN2	98.9914	-7.64647e-07	0.00144266	-0.0365842	0.222489	-0.164432	0.869391	0.999964	0.999964
ENSG00000146233.8	ENSG00000146233	CYP39A1	2.50072	2.58189e-07	0.00144269	0.259695	1.02912	0.252347	0.800773	0.999964	0.999964
ENSG00000153291.16	ENSG00000153291	SLC25A27	17.2369	-8.38239e-07	0.00144269	-0.180151	0.472671	-0.381135	0.703103	0.999964	0.999964
ENSG00000146070.17	ENSG00000146070	PLA2G7	557.391	3.58398e-07	0.00144269	0.0779591	0.48178	0.161815	0.871452	0.999964	0.999964
ENSG00000112818.11	ENSG00000112818	MEP1A	15.539	-5.21547e-06	0.00144269	-1.02788	0.457351	-2.24746	0.0246109	0.999964	0.999964
ENSG00000146072.6	ENSG00000146072	TNFRSF21	3888.59	8.50493e-06	0.00144261	0.123271	0.124118	0.993174	0.320625	0.999964	0.999964
ENSG00000287485.2	ENSG00000287485	LOC105375082	18.0828	1.56176e-06	0.00144269	0.273489	0.426504	0.641233	0.521371	0.999964	0.999964
ENSG00000198087.7	ENSG00000198087	CD2AP	1777.18	9.18277e-06	0.00144256	0.0893162	0.101297	0.881727	0.377924	0.999964	0.999964
ENSG00000244694.8	ENSG00000244694	PTCHD4	5.78638	-1.11058e-06	0.00144269	-1.14528	1.03836	-1.10297	0.27004	0.999964	0.999964
ENSG00000146085.8	ENSG00000146085	MMUT	566.677	4.07306e-06	0.00144257	0.0469816	0.109867	0.427622	0.668926	0.999964	0.999964
ENSG00000031691.7	ENSG00000031691	CENPQ	274.027	4.33342e-06	0.00144266	0.156735	0.196142	0.799088	0.42424	0.999964	0.999964
ENSG00000197261.12	ENSG00000197261	C6orf141	11.6073	1.43942e-06	0.00144269	0.587678	0.646256	0.909358	0.363161	0.999964	0.999964
ENSG00000232702.3	ENSG00000232702	NA	11.6335	7.51676e-07	0.00144269	0.251608	0.598494	0.420401	0.674192	0.999964	0.999964
ENSG00000112118.20	ENSG00000112118	MCM3	1525	-5.44672e-07	0.00144265	-0.0159714	0.17362	-0.0919906	0.926706	0.999964	0.999964
ENSG00000170915.9	ENSG00000170915	PAQR8	339.9	-6.9975e-07	0.00144267	-0.0357019	0.228965	-0.155927	0.87609	0.999964	0.999964
ENSG00000096093.16	ENSG00000096093	EFHC1	128.933	-3.92409e-06	0.00144266	-0.161396	0.205055	-0.787089	0.43123	0.999964	0.999964
ENSG00000289276.1	ENSG00000289276	NA	5.49043	-3.24169e-07	0.00144269	-0.335053	0.953649	-0.351338	0.725335	0.999964	0.999964
ENSG00000065308.5	ENSG00000065308	TRAM2	463.874	4.21889e-06	0.00144263	0.0927708	0.152198	0.60954	0.542166	0.999964	0.999964
ENSG00000225791.8	ENSG00000225791	TRAM2-AS1	141.675	3.62676e-06	0.00144264	0.0909111	0.162533	0.559341	0.575929	0.999964	0.999964
ENSG00000291006.1	ENSG00000291006	LOC730101	479.665	-5.50204e-06	0.00144264	-0.136127	0.158767	-0.857402	0.391223	0.999964	0.999964
ENSG00000096092.6	ENSG00000096092	TMEM14A	284.27	-8.18237e-06	0.00144263	-0.143619	0.134362	-1.0689	0.285116	0.999964	0.999964
ENSG00000170899.11	ENSG00000170899	GSTA4	63.4328	8.40616e-07	0.00144267	0.0495162	0.247814	0.199812	0.841627	0.999964	0.999964
ENSG00000202198.1	ENSG00000202198	RN7SK	3.89019	6.59661e-07	0.00144269	0.727317	1.17607	0.618432	0.536291	0.999964	0.999964
ENSG00000112144.16	ENSG00000112144	CILK1	215.588	5.96059e-06	0.00144264	0.138064	0.155486	0.887955	0.374565	0.999964	0.999964
ENSG00000112146.17	ENSG00000112146	FBXO9	1095.55	2.60706e-06	0.0014425	0.019378	0.0881396	0.219856	0.825983	0.999964	0.999964
ENSG00000012660.14	ENSG00000012660	ELOVL5	9883.73	2.72577e-06	0.00144261	0.0446216	0.131125	0.340299	0.733632	0.999964	0.999964
ENSG00000296306.1	ENSG00000296306	NA	8.51576	-2.60071e-06	0.00144269	-1.35975	0.727133	-1.87002	0.0614809	0.999964	0.999964
ENSG00000217527.1	ENSG00000217527	NA	7.59999	-1.01423e-06	0.00144269	-1.23492	1.0776	-1.14599	0.251799	0.999964	0.999964
ENSG00000271367.1	ENSG00000271367	NA	6.57684	8.57313e-08	0.00144269	0.0455373	0.752857	0.060486	0.951769	0.999964	0.999964
ENSG00000299921.1	ENSG00000299921	NA	1.17876	2.32329e-08	0.00144269	0.379778	4.87889	0.0778411	0.937954	0.999964	0.999964
ENSG00000249379.3	ENSG00000249379	GCLC-AS1	10.011	-6.88605e-07	0.00144269	-0.531653	0.79938	-0.665081	0.505999	0.999964	0.999964
ENSG00000001084.13	ENSG00000001084	GCLC	1955.25	6.81779e-06	0.00144266	0.255421	0.201384	1.26833	0.204681	0.999964	0.999964
ENSG00000231683.6	ENSG00000231683	KILH	1.59913	-2.5297e-07	0.00144269	-1.01002	1.99587	-0.506052	0.61282	0.999964	0.999964
ENSG00000235899.5	ENSG00000235899	LINC01564	10.345	-2.98023e-07	0.00144269	-0.156646	0.73542	-0.213003	0.831325	0.999964	0.999964
ENSG00000124743.6	ENSG00000124743	KLHL31	1.2516	-8.34071e-07	0.00144269	-3.08911	1.87381	-1.64857	0.0992365	0.999964	0.999964
ENSG00000227885.5	ENSG00000227885	LOC124901333	2.17785	-4.61368e-07	0.00144269	-0.719028	1.30405	-0.55138	0.581373	0.999964	0.999964
ENSG00000137269.15	ENSG00000137269	LRRC1	107.175	-7.61608e-06	0.00144266	-0.231933	0.177024	-1.31018	0.190135	0.999964	0.999964
ENSG00000299445.1	ENSG00000299445	NA	13.3603	-8.29163e-07	0.00144269	-0.37462	0.66974	-0.559351	0.575922	0.999964	0.999964
ENSG00000224984.2	ENSG00000224984	NA	23.1216	1.36993e-06	0.00144269	0.2675	0.457482	0.584723	0.558734	0.999964	0.999964
ENSG00000168143.9	ENSG00000168143	SACK1B	138.797	1.03651e-06	0.00144264	0.0275545	0.166527	0.165466	0.868577	0.999964	0.999964
ENSG00000124749.18	ENSG00000124749	COL21A1	8.14267	-3.66531e-07	0.00144269	-0.213613	0.763895	-0.279637	0.779756	0.999964	0.999964
ENSG00000151914.22	ENSG00000151914	DST	3242.04	5.94723e-07	0.00144257	0.00699267	0.111191	0.0628889	0.949855	0.999964	0.999964
ENSG00000231441.3	ENSG00000231441	NA	6.85438	3.15238e-07	0.00144269	0.121892	0.639289	0.190667	0.848786	0.999964	0.999964
ENSG00000151917.18	ENSG00000151917	BEND6	97.6401	1.90895e-06	0.00144267	0.119703	0.256731	0.466257	0.641031	0.999964	0.999964
ENSG00000168116.15	ENSG00000168116	KIAA1586	495.611	-5.84862e-07	0.00144263	-0.0129058	0.150753	-0.0856092	0.931777	0.999964	0.999964
ENSG00000112200.17	ENSG00000112200	ZNF451	3288.25	8.75458e-07	0.00144255	0.00875134	0.102299	0.0855468	0.931827	0.999964	0.999964
ENSG00000226803.10	ENSG00000226803	NA	4.55931	-9.05731e-07	0.00144269	-0.672861	0.890797	-0.755348	0.45004	0.999964	0.999964
ENSG00000112208.11	ENSG00000112208	BAG2	302.522	2.87337e-07	0.00144264	0.0076159	0.16754	0.0454572	0.963743	0.999964	0.999964
ENSG00000307695.1	ENSG00000307695	NA	3.3907	-1.07309e-06	0.00144269	-1.41062	1.15334	-1.22308	0.2213	0.999964	0.999964
ENSG00000112210.12	ENSG00000112210	RAB23	417.84	-5.1345e-07	0.00144262	-0.0105593	0.145335	-0.072655	0.942081	0.999964	0.999964
ENSG00000146143.19	ENSG00000146143	PRIM2	321.211	-4.97888e-06	0.00144265	-0.13167	0.164603	-0.799928	0.423753	0.999964	0.999964
ENSG00000290555.2	ENSG00000290555	LINC00680	159.377	-1.62001e-07	0.00144263	-0.00372554	0.152711	-0.024396	0.980537	0.999964	0.999964
ENSG00000112232.11	ENSG00000112232	KHDRBS2	15.5015	-2.33087e-06	0.00144269	-0.738006	0.562901	-1.31108	0.189832	0.999964	0.999964
ENSG00000198225.6	ENSG00000198225	FKBP1C	4.49255	4.27477e-07	0.00144269	0.367857	0.934594	0.393601	0.693876	0.999964	0.999964
ENSG00000112245.14	ENSG00000112245	PTP4A1	8.1641	6.62618e-07	0.00144269	0.272591	0.662317	0.411572	0.680653	0.999964	0.999964
ENSG00000266680.1	ENSG00000266680	NA	27.3863	2.33613e-06	0.00144269	0.314577	0.379269	0.82943	0.406861	0.999964	0.999964
ENSG00000285976.4	ENSG00000285976	LOC128125822	143.552	3.38536e-06	0.00144264	0.0865624	0.163639	0.528985	0.596816	0.999964	0.999964
ENSG00000118482.12	ENSG00000118482	PHF3	1490.36	3.92573e-06	0.00144251	0.0309961	0.0908783	0.341073	0.733049	0.999964	0.999964
ENSG00000188107.15	ENSG00000188107	EYS	10.8149	2.08889e-06	0.00144269	0.884299	0.694631	1.27305	0.203001	0.999964	0.999964
ENSG00000236345.4	ENSG00000236345	SCAT8	137.773	4.0862e-06	0.00144269	0.622971	0.413533	1.50646	0.131949	0.999964	0.999964
ENSG00000219653.1	ENSG00000219653	NA	7.36048	-1.13596e-07	0.00144269	-0.0434741	0.633138	-0.0686645	0.945257	0.999964	0.999964
ENSG00000214558.5	ENSG00000214558	ZC3H11C	37.7953	2.01822e-06	0.00144268	0.206199	0.325092	0.634277	0.5259	0.999964	0.999964
ENSG00000286680.2	ENSG00000286680	NA	322.719	-7.82661e-06	0.00144261	-0.121095	0.126292	-0.958853	0.337633	0.999964	0.999964
ENSG00000227706.5	ENSG00000227706	NA	2784.19	-4.06742e-06	0.00144267	-0.192261	0.218108	-0.881495	0.37805	0.999964	0.999964
ENSG00000270509.1	ENSG00000270509	LOC100128293	1.93104	-2.40033e-07	0.00144269	-0.695257	1.64905	-0.421612	0.673309	0.999964	0.999964
ENSG00000285838.3	ENSG00000285838	NA	27.3101	-7.35324e-07	0.00144269	-0.113302	0.394074	-0.287514	0.773719	0.999964	0.999964
ENSG00000230910.7	ENSG00000230910	NA	16.6929	-7.5411e-07	0.00144269	-0.204787	0.526862	-0.388691	0.697505	0.999964	0.999964
ENSG00000135298.15	ENSG00000135298	ADGRB3	109.133	-4.63179e-06	0.00144268	-0.274568	0.245445	-1.11865	0.26329	0.999964	0.999964
ENSG00000289611.1	ENSG00000289611	NA	1.7272	-1.39687e-07	0.00144269	-0.374344	1.76479	-0.212118	0.832015	0.999964	0.999964
ENSG00000168216.13	ENSG00000168216	LMBRD1	3187.94	1.70024e-05	0.00144252	0.112572	0.0837197	1.34463	0.178746	0.999964	0.999964
ENSG00000082293.13	ENSG00000082293	COL19A1	54.3645	5.64057e-07	0.00144267	0.034305	0.252513	0.135855	0.891936	0.999964	0.999964
ENSG00000224349.3	ENSG00000224349	FAM135A-AS1	5.17507	2.39935e-06	0.00144269	1.20944	0.734744	1.64606	0.0997506	0.999964	0.999964
ENSG00000082269.17	ENSG00000082269	FAM135A	1249.05	-7.15207e-08	0.00144263	-0.00175896	0.153794	-0.0114371	0.990875	0.999964	0.999964
ENSG00000238386.1	ENSG00000238386	RNU7-48P	2.96988	-5.28998e-07	0.00144269	-1.20736	1.39129	-0.867802	0.385503	0.999964	0.999964
ENSG00000154079.6	ENSG00000154079	SDHAF4	214.477	-9.28016e-07	0.00144265	-0.028818	0.179102	-0.160902	0.87217	0.999964	0.999964
ENSG00000271967.1	ENSG00000271967	NA	3.38034	1.0063e-06	0.00144269	0.838925	0.958393	0.875345	0.381386	0.999964	0.999964
ENSG00000112305.15	ENSG00000112305	SMAP1	764.845	7.97114e-06	0.00144258	0.0953283	0.112208	0.849567	0.395566	0.999964	0.999964
ENSG00000112309.11	ENSG00000112309	B3GAT2	40.5794	-4.75648e-06	0.00144269	-0.518032	0.331885	-1.56088	0.118552	0.999964	0.999964
ENSG00000233237.10	ENSG00000233237	LINC00472	132.034	3.29791e-06	0.00144266	0.141599	0.21306	0.664598	0.506308	0.999964	0.999964
ENSG00000119900.9	ENSG00000119900	OGFRL1	36878.7	-2.32782e-05	0.00144267	0.0401867	0.115665	0.34744	0.728261	0.999964	0.999964
ENSG00000279289.1	ENSG00000279289	NA	5.28527	-7.04443e-07	0.00144269	-1.11118	1.23264	-0.901463	0.367342	0.999964	0.999964
ENSG00000223765.4	ENSG00000223765	LOC105377853	3.51476	9.05366e-07	0.00144269	0.811839	1.04691	0.775461	0.438067	0.999964	0.999964
ENSG00000079841.20	ENSG00000079841	RIMS1	89.9905	-3.00422e-06	0.00144266	-0.132075	0.211608	-0.624148	0.53253	0.999964	0.999964
ENSG00000185760.18	ENSG00000185760	KCNQ5	18.136	-2.22812e-06	0.00144269	-0.819179	0.60837	-1.34651	0.178137	0.999964	0.999964
ENSG00000135314.14	ENSG00000135314	KHDC1	40.1562	-1.06424e-06	0.00144268	-0.111244	0.330343	-0.336753	0.736303	0.999964	0.999964
ENSG00000229852.5	ENSG00000229852	KHDC1-AS1	36.9748	-3.09024e-06	0.00144268	-0.270045	0.300204	-0.899538	0.368366	0.999964	0.999964
ENSG00000203907.10	ENSG00000203907	OOEP	2.3317	-5.8358e-07	0.00144269	-1.89192	1.8537	-1.02062	0.307435	0.999964	0.999964
ENSG00000235174.1	ENSG00000235174	NA	39.0406	1.96623e-06	0.00144268	0.215674	0.336687	0.640578	0.521797	0.999964	0.999964
ENSG00000164430.17	ENSG00000164430	CGAS	5430.29	-6.20456e-06	0.0014426	-0.0871307	0.119879	-0.726821	0.467336	0.999964	0.999964
ENSG00000135297.17	ENSG00000135297	MTO1	607.276	-6.97554e-06	0.0014426	-0.0994896	0.121043	-0.821938	0.411112	0.999964	0.999964
ENSG00000156508.19	ENSG00000156508	EEF1A1	207671	-8.37797e-06	0.0014425	-0.0578378	0.0844311	-0.685029	0.493325	0.999964	0.999964
ENSG00000229862.6	ENSG00000229862	NA	5.9521	-6.49632e-07	0.00144269	-0.374878	0.781585	-0.479638	0.631485	0.999964	0.999964
ENSG00000119899.13	ENSG00000119899	SLC17A5	1013.33	1.42454e-05	0.00144266	0.286377	0.147745	1.93833	0.0525835	0.999964	0.999964
ENSG00000231652.3	ENSG00000231652	CD109-AS1	20.8268	2.01646e-07	0.00144269	0.0444938	0.482172	0.0922777	0.926477	0.999964	0.999964
ENSG00000156535.15	ENSG00000156535	CD109	7138.89	1.06358e-06	0.00144266	0.0457536	0.213206	0.214598	0.830081	0.999964	0.999964
ENSG00000111799.22	ENSG00000111799	COL12A1	169.923	6.93191e-07	0.00144266	0.0249959	0.194159	0.128739	0.897564	0.999964	0.999964
ENSG00000112695.13	ENSG00000112695	COX7A2	2767.9	-2.04075e-06	0.00144257	-0.0230243	0.107949	-0.213288	0.831102	0.999964	0.999964
ENSG00000297216.1	ENSG00000297216	NA	2.84873	-6.14714e-07	0.00144269	-1.31014	1.39992	-0.935867	0.349342	0.999964	0.999964
ENSG00000112697.17	ENSG00000112697	CDC50A	18370.8	-8.49881e-06	0.00144255	-0.0782293	0.0971456	-0.805279	0.420659	0.999964	0.999964
ENSG00000225793.6	ENSG00000225793	TMEM30A-DT	133.642	1.9411e-07	0.00144265	0.00556472	0.174863	0.0318234	0.974613	0.999964	0.999964
ENSG00000118407.15	ENSG00000118407	FILIP1	27.3969	-5.63064e-06	0.00144269	-0.789575	0.376966	-2.09455	0.0362108	0.999964	0.999964
ENSG00000297132.1	ENSG00000297132	NA	9.4806	5.09613e-07	0.00144269	0.215787	0.669106	0.3225	0.747074	0.999964	0.999964
ENSG00000112701.18	ENSG00000112701	SENP6	2394	-1.07642e-05	0.00144267	-0.313563	0.169313	-1.85198	0.0640288	0.999964	0.999964
ENSG00000252498.1	ENSG00000252498	RNU6-1016P	6.37127	8.78203e-07	0.00144269	0.5115	0.781409	0.654586	0.512734	0.999964	0.999964
ENSG00000196586.17	ENSG00000196586	MYO6	3689.01	2.21545e-06	0.00144259	0.0316433	0.122428	0.258464	0.796049	0.999964	0.999964
ENSG00000302932.1	ENSG00000302932	NA	31.1974	-1.63288e-06	0.00144269	-0.244565	0.40029	-0.610971	0.541219	0.999964	0.999964
ENSG00000135312.7	ENSG00000135312	HTR1B	17.4676	1.67974e-06	0.00144269	0.341166	0.460156	0.741414	0.458442	0.999964	0.999964
ENSG00000295662.1	ENSG00000295662	NA	1.67828	-9.13983e-07	0.00144269	-4.09849	1.94031	-2.11229	0.0346617	0.999964	0.999964
ENSG00000146243.14	ENSG00000146243	IRAK1BP1	65.6368	-2.3957e-06	0.00144267	-0.145672	0.249964	-0.582769	0.560049	0.999964	0.999964
ENSG00000146247.15	ENSG00000146247	PHIP	12895	-4.59792e-06	0.00144261	-0.0737601	0.128152	-0.575565	0.564909	0.999964	0.999964
ENSG00000217512.1	ENSG00000217512	LOC100419073	6.87112	-1.88358e-06	0.00144269	-2.2517	1.06149	-2.12127	0.0338993	0.999964	0.999964
ENSG00000286340.4	ENSG00000286340	NA	190.026	-3.91291e-06	0.00144266	-0.136154	0.187177	-0.72741	0.466975	0.999964	0.999964
ENSG00000118418.16	ENSG00000118418	HMGN3	2317.21	-7.2833e-06	0.00144266	-0.207501	0.169281	-1.22578	0.220283	0.999964	0.999964
ENSG00000270362.3	ENSG00000270362	HMGN3-AS1	233.127	-6.78555e-06	0.00144265	-0.177156	0.163254	-1.08515	0.277853	0.999964	0.999964
ENSG00000135338.14	ENSG00000135338	LCA5	218.449	4.40157e-06	0.00144266	0.193826	0.216986	0.893264	0.371716	0.999964	0.999964
ENSG00000198478.9	ENSG00000198478	SH3BGRL2	449.32	-5.72783e-06	0.00144265	-0.168244	0.172503	-0.975312	0.329406	0.999964	0.999964
ENSG00000261970.1	ENSG00000261970	NA	2.72589	-9.91203e-07	0.00144269	-3.38383	1.82287	-1.85632	0.0634077	0.999964	0.999964
ENSG00000118402.6	ENSG00000118402	ELOVL4	63.9924	6.6647e-06	0.00144267	0.339446	0.232107	1.46245	0.143617	0.999964	0.999964
ENSG00000112742.10	ENSG00000112742	TTK	292.837	-2.70012e-07	0.00144265	-0.00864148	0.180909	-0.047767	0.961902	0.999964	0.999964
ENSG00000083123.15	ENSG00000083123	BCKDHB	277.112	-6.45658e-06	0.00144262	-0.118558	0.137645	-0.861336	0.389053	0.999964	0.999964
ENSG00000272129.1	ENSG00000272129	NA	11.0083	-2.39084e-06	0.00144269	-0.73225	0.56782	-1.28958	0.197196	0.999964	0.999964
ENSG00000233967.8	ENSG00000233967	NA	7.69492	-2.48125e-06	0.00144269	-0.750029	0.701269	-1.06953	0.284831	0.999964	0.999964
ENSG00000112773.16	ENSG00000112773	TENT5A	15516.7	2.87263e-06	0.00144255	0.0284955	0.102013	0.279332	0.77999	0.999964	0.999964
ENSG00000226089.3	ENSG00000226089	NA	9.94853	-2.13704e-06	0.00144269	-1.02892	0.70365	-1.46226	0.14367	0.999964	0.999964
ENSG00000232031.2	ENSG00000232031	NA	26.9848	-1.62613e-06	0.00144269	-0.33416	0.456578	-0.731879	0.464242	0.999964	0.999964
ENSG00000305295.1	ENSG00000305295	NA	12.9343	-3.12154e-07	0.00144269	-0.163317	0.76658	-0.213046	0.831291	0.999964	0.999964
ENSG00000305307.1	ENSG00000305307	NA	9.9027	1.70827e-09	0.00144269	-0.000143236	0.567083	-0.000252583	0.999798	0.999987	0.999987
ENSG00000224995.2	ENSG00000224995	LINC01526	3.60045	-4.60108e-08	0.00144269	-0.0298978	0.920504	-0.0324798	0.974089	0.999964	0.999964
ENSG00000226453.5	ENSG00000226453	LINC02542	188.296	-3.03992e-06	0.00144267	-0.184856	0.247775	-0.746064	0.455629	0.999964	0.999964
ENSG00000306836.1	ENSG00000306836	NA	11.0553	-1.00502e-06	0.00144269	-0.365649	0.606201	-0.603181	0.546388	0.999964	0.999964
ENSG00000005700.15	ENSG00000005700	IBTK	4396.42	9.51451e-06	0.00144258	0.105233	0.10823	0.972311	0.330896	0.999964	0.999964
ENSG00000223044.1	ENSG00000223044	RNU6-130P	5.67102	-1.25364e-06	0.00144269	-0.709252	0.78536	-0.903092	0.366477	0.999964	0.999964
ENSG00000146242.9	ENSG00000146242	TPBG	960.257	-5.77956e-07	0.00144266	-0.0259055	0.21462	-0.120704	0.903925	0.999964	0.999964
ENSG00000300801.1	ENSG00000300801	NA	4.94738	-1.08221e-06	0.00144269	-1.2004	1.02415	-1.17209	0.24116	0.999964	0.999964
ENSG00000118420.17	ENSG00000118420	UBE3D	40.1692	-3.58912e-06	0.00144268	-0.351794	0.316785	-1.11051	0.266778	0.999964	0.999964
ENSG00000083097.15	ENSG00000083097	DOP1A	1760.62	-1.27558e-06	0.00144266	-0.0499359	0.200243	-0.249376	0.80307	0.999964	0.999964
ENSG00000013375.17	ENSG00000013375	PGM3	1614.44	1.28841e-06	0.00144265	0.0373189	0.174735	0.213574	0.830879	0.999964	0.999964
ENSG00000013392.8	ENSG00000013392	RWDD2A	190.958	6.23432e-07	0.00144265	0.0203977	0.185414	0.110012	0.9124	0.999964	0.999964
ENSG00000065833.9	ENSG00000065833	ME1	2067	1.5911e-06	0.00144268	0.125653	0.290225	0.432951	0.66505	0.999964	0.999964
ENSG00000146250.7	ENSG00000146250	PRSS35	20.559	6.47583e-08	0.00144269	0.028564	0.697673	0.0409418	0.967342	0.999964	0.999964
ENSG00000065609.15	ENSG00000065609	SNAP91	133.007	2.87813e-06	0.00144268	0.272859	0.319459	0.854128	0.393034	0.999964	0.999964
ENSG00000065615.14	ENSG00000065615	CYB5R4	1329.63	1.20353e-05	0.00144256	0.1071	0.0969514	1.10468	0.269298	0.999964	0.999964
ENSG00000135324.6	ENSG00000135324	MRAP2	36.3932	-2.76169e-06	0.00144268	-0.252102	0.308278	-0.817776	0.413485	0.999964	0.999964
ENSG00000135315.12	ENSG00000135315	CEP162	340.728	1.11926e-06	0.00144264	0.0274018	0.159862	0.17141	0.863902	0.999964	0.999964
ENSG00000112837.17	ENSG00000112837	TBX18	601.702	-3.89562e-06	0.00144265	-0.1213	0.177999	-0.681465	0.495577	0.999964	0.999964
ENSG00000135318.12	ENSG00000135318	NT5E	1881.03	2.09414e-06	0.00144269	0.341339	0.42178	0.809283	0.418352	0.999964	0.999964
ENSG00000280232.1	ENSG00000280232	NA	2.33728	2.13982e-07	0.00144269	0.369877	1.38818	0.266446	0.789895	0.999964	0.999964
ENSG00000135317.14	ENSG00000135317	SNX14	513.649	1.6359e-06	0.00144257	0.018107	0.107572	0.168325	0.866328	0.999964	0.999964
ENSG00000135316.20	ENSG00000135316	SYNCRIP	3520.91	5.2666e-06	0.0014426	0.0789022	0.125751	0.627449	0.530365	0.999964	0.999964
ENSG00000203875.14	ENSG00000203875	SNHG5	1525.5	-4.99887e-06	0.00144258	-0.0441454	0.110615	-0.399091	0.689826	0.999964	0.999964
ENSG00000288021.2	ENSG00000288021	NA	11.2186	-2.17937e-06	0.00144269	-1.49342	0.803704	-1.85818	0.0631438	0.999964	0.999964
ENSG00000272008.2	ENSG00000272008	LOC124901355	14.175	3.18689e-06	0.00144269	0.656164	0.464198	1.41354	0.157496	0.999964	0.999964
ENSG00000188994.14	ENSG00000188994	ZNF292	997.132	-6.39829e-06	0.00144264	-0.15335	0.155519	-0.986056	0.324105	0.999964	0.999964
ENSG00000111850.11	ENSG00000111850	SMIM8	119.772	-6.24727e-06	0.00144265	-0.183035	0.173975	-1.05208	0.292764	0.999964	0.999964
ENSG00000203872.7	ENSG00000203872	C6orf163	17.9263	-6.62301e-07	0.00144269	-0.251816	0.640208	-0.393335	0.694072	0.999964	0.999964
ENSG00000279616.1	ENSG00000279616	NA	3.29333	-1.05109e-06	0.00144269	-1.9599	1.30384	-1.50318	0.132794	0.999964	0.999964
ENSG00000272514.6	ENSG00000272514	CFAP206	5.54065	1.19272e-06	0.00144269	0.705639	0.805006	0.876563	0.380724	0.999964	0.999964
ENSG00000213204.8	ENSG00000213204	NA	18.4118	-7.93621e-07	0.00144269	-0.258645	0.583293	-0.443421	0.657461	0.999964	0.999964
ENSG00000164414.19	ENSG00000164414	SLC35A1	270.785	3.13581e-06	0.00144264	0.0794366	0.163407	0.486126	0.626878	0.999964	0.999964
ENSG00000146282.19	ENSG00000146282	RARS2	891.696	4.439e-06	0.00144259	0.0605465	0.119667	0.505957	0.612887	0.999964	0.999964
ENSG00000135336.17	ENSG00000135336	ORC3	938.018	5.224e-06	0.0014426	0.072615	0.121002	0.600112	0.548431	0.999964	0.999964
ENSG00000135334.9	ENSG00000135334	AKIRIN2	2243.56	8.30617e-06	0.00144254	0.0711955	0.0949918	0.749491	0.453562	0.999964	0.999964
ENSG00000306704.1	ENSG00000306704	NA	8.23926	1.49443e-06	0.00144269	1.43716	1.05207	1.36603	0.171928	0.999964	0.999964
ENSG00000299374.1	ENSG00000299374	NA	2.86249	6.57965e-07	0.00144269	0.896482	1.22502	0.731811	0.464284	0.999964	0.999964
ENSG00000298549.1	ENSG00000298549	NA	0.83985	2.86246e-09	0.00144269	-0.150031	2.79961	-0.0535899	0.957262	0.999964	0.999964
ENSG00000118432.13	ENSG00000118432	CNR1	2278.99	2.41963e-06	0.00144269	0.438334	0.447119	0.98035	0.326913	0.999964	0.999964
ENSG00000279565.1	ENSG00000279565	NA	1.04161	-3.29472e-07	0.00144269	-1.36232	2.08491	-0.653417	0.513487	0.999964	0.999964
ENSG00000111880.16	ENSG00000111880	RNGTT	981.113	1.63226e-05	0.00144257	0.143209	0.0964037	1.48551	0.137408	0.999964	0.999964
ENSG00000289931.2	ENSG00000289931	NA	7.83753	-3.35106e-07	0.00144269	-0.158558	0.697426	-0.227347	0.820154	0.999964	0.999964
ENSG00000305358.1	ENSG00000305358	NA	8.45477	1.84675e-06	0.00144269	0.874233	0.717422	1.21858	0.223005	0.999964	0.999964
ENSG00000271931.1	ENSG00000271931	PNRC1-DT	8.39885	-1.77824e-06	0.00144269	-1.23925	0.830108	-1.49288	0.135469	0.999964	0.999964
ENSG00000146278.11	ENSG00000146278	PNRC1	11875.8	-1.94396e-06	0.00144264	-0.0470546	0.157651	-0.298473	0.765342	0.999964	0.999964
ENSG00000154548.10	ENSG00000154548	SRSF12	104.491	6.42413e-06	0.00144267	0.298562	0.222434	1.34225	0.179516	0.999964	0.999964
ENSG00000309618.1	ENSG00000309618	NA	17.5368	9.10359e-07	0.00144269	0.466613	0.711763	0.655573	0.512099	0.999964	0.999964
ENSG00000288009.2	ENSG00000288009	LOC101929004	21.7629	-2.02595e-06	0.00144269	-0.271364	0.383066	-0.7084	0.478697	0.999964	0.999964
ENSG00000146281.6	ENSG00000146281	PM20D2	522.199	-8.68579e-07	0.00144261	-0.0148036	0.132463	-0.111757	0.911016	0.999964	0.999964
ENSG00000111886.11	ENSG00000111886	GABRR2	83.5247	1.02479e-06	0.00144267	0.0506315	0.227289	0.222763	0.82372	0.999964	0.999964
ENSG00000198833.7	ENSG00000198833	UBE2J1	3494.94	2.25271e-05	0.0014426	0.187075	0.094341	1.98296	0.0473715	0.999964	0.999964
ENSG00000025039.15	ENSG00000025039	RRAGD	1600.78	3.34629e-06	0.00144264	0.0801982	0.159147	0.503926	0.614313	0.999964	0.999964
ENSG00000135299.18	ENSG00000135299	ANKRD6	303.652	-3.37434e-06	0.00144266	-0.121836	0.192293	-0.633599	0.526343	0.999964	0.999964
ENSG00000083099.11	ENSG00000083099	LYRM2	1236.79	-1.51644e-06	0.00144258	-0.0192254	0.114532	-0.167861	0.866693	0.999964	0.999964
ENSG00000228124.2	ENSG00000228124	NA	43.6279	2.99571e-06	0.00144268	0.306633	0.32195	0.952424	0.340882	0.999964	0.999964
ENSG00000112159.13	ENSG00000112159	MDN1	2134.74	-1.41299e-06	0.00144264	-0.0347935	0.159175	-0.218587	0.826972	0.999964	0.999964
ENSG00000309777.1	ENSG00000309777	NA	9.80295	1.66493e-07	0.00144269	0.0519044	0.580394	0.0894295	0.928741	0.999964	0.999964
ENSG00000118412.13	ENSG00000118412	CASP8AP2	875.062	-1.61111e-06	0.00144263	-0.0345011	0.14841	-0.232472	0.816171	0.999964	0.999964
ENSG00000199630.1	ENSG00000199630	NA	6.75816	6.16969e-08	0.00144269	0.0583428	1.01069	0.0577259	0.953967	0.999964	0.999964
ENSG00000112182.16	ENSG00000112182	BACH2	239.559	-7.63952e-07	0.00144269	-0.172344	0.47259	-0.36468	0.71535	0.999964	0.999964
ENSG00000226455.1	ENSG00000226455	NA	0.966552	-3.75502e-07	0.00144269	-1.89989	2.19192	-0.866769	0.386068	0.999964	0.999964
ENSG00000287789.1	ENSG00000287789	NA	3.08404	-4.47487e-07	0.00144269	-0.767776	1.33246	-0.576211	0.564473	0.999964	0.999964
ENSG00000260271.5	ENSG00000260271	NA	7.45397	-8.99403e-08	0.00144269	-0.0372754	0.658355	-0.056619	0.954849	0.999964	0.999964
ENSG00000135341.19	ENSG00000135341	MAP3K7	2912.42	1.83028e-05	0.00144238	0.0709879	0.063842	1.11193	0.266167	0.999964	0.999964
ENSG00000299366.1	ENSG00000299366	LOC124901363	4.36737	1.1071e-06	0.00144269	1.0447	0.94959	1.10016	0.271261	0.999964	0.999964
ENSG00000308914.1	ENSG00000308914	NA	5.22927	-4.93316e-07	0.00144269	-0.469197	0.984036	-0.476809	0.633498	0.999964	0.999964
ENSG00000294116.1	ENSG00000294116	NA	1.8973	-5.55123e-08	0.00144269	-0.119099	1.62845	-0.0731363	0.941698	0.999964	0.999964
ENSG00000135333.15	ENSG00000135333	EPHA7	982.168	-2.90331e-06	0.00144267	-0.15275	0.230552	-0.662543	0.507623	0.999964	0.999964
ENSG00000289081.2	ENSG00000289081	NA	8.17007	-3.67569e-07	0.00144269	-0.305824	0.883267	-0.346242	0.729161	0.999964	0.999964
ENSG00000261366.2	ENSG00000261366	MANEA-DT	35.6668	-3.64428e-06	0.00144269	-0.478108	0.359896	-1.32846	0.184026	0.999964	0.999964
ENSG00000172469.17	ENSG00000172469	MANEA	1052.34	1.79437e-06	0.00144264	0.0475605	0.166913	0.284941	0.775689	0.999964	0.999964
ENSG00000233797.5	ENSG00000233797	NA	49.6937	-8.36753e-07	0.00144268	-0.0752643	0.307491	-0.244769	0.806635	0.999964	0.999964
ENSG00000014123.10	ENSG00000014123	UFL1	1700.48	1.70803e-05	0.00144263	0.210662	0.115046	1.83111	0.0670838	0.999964	0.999964
ENSG00000112218.9	ENSG00000112218	GPR63	50.3786	4.58467e-06	0.00144268	0.404095	0.309087	1.30738	0.191083	0.999964	0.999964
ENSG00000123545.6	ENSG00000123545	NDUFAF4	291.357	2.81772e-08	0.00144267	0.00122026	0.235847	0.00517395	0.995872	0.999964	0.999964
ENSG00000299332.1	ENSG00000299332	NA	4.85382	1.97471e-07	0.00144269	0.240421	1.08733	0.221111	0.825006	0.999964	0.999964
ENSG00000186231.17	ENSG00000186231	KLHL32	4.54313	1.15937e-07	0.00144269	0.0907564	0.915909	0.0990888	0.921068	0.999964	0.999964
ENSG00000146263.12	ENSG00000146263	MMS22L	617.197	-5.01862e-07	0.00144266	-0.0190443	0.197412	-0.0964701	0.923147	0.999964	0.999964
ENSG00000184486.10	ENSG00000184486	POU3F2	23.7296	-1.9932e-06	0.00144269	-0.287835	0.385246	-0.747145	0.454976	0.999964	0.999964
ENSG00000112234.9	ENSG00000112234	FBXL4	504.145	1.2755e-05	0.00144261	0.169937	0.118891	1.42935	0.152904	0.999964	0.999964
ENSG00000132423.12	ENSG00000132423	COQ3	20.9506	3.635e-06	0.00144269	0.571576	0.414223	1.37988	0.167625	0.999964	0.999964
ENSG00000132424.17	ENSG00000132424	PNISR	2487.19	-3.48894e-06	0.00144263	-0.0711675	0.144691	-0.491857	0.62282	0.999964	0.999964
ENSG00000228506.5	ENSG00000228506	NA	191.886	3.02322e-06	0.00144263	0.0642451	0.149233	0.430502	0.66683	0.999964	0.999964
ENSG00000123552.18	ENSG00000123552	USP45	295.785	5.9988e-07	0.00144263	0.0140324	0.156854	0.0894614	0.928715	0.999964	0.999964
ENSG00000279170.3	ENSG00000279170	TSTD3	63.8575	-1.43922e-06	0.00144268	-0.107514	0.279563	-0.384579	0.70055	0.999964	0.999964
ENSG00000112237.13	ENSG00000112237	CCNC	1959.5	4.10742e-06	0.00144253	0.0359542	0.0957569	0.375474	0.707308	0.999964	0.999964
ENSG00000112238.12	ENSG00000112238	PRDM13	2.74121	-4.49559e-08	0.00144269	-0.0433109	0.976154	-0.0443689	0.96461	0.999964	0.999964
ENSG00000112246.10	ENSG00000112246	SIM1	1855.61	-1.09246e-06	0.00144268	-0.0801398	0.273805	-0.29269	0.769759	0.999964	0.999964
ENSG00000112249.14	ENSG00000112249	ASCC3	3814.57	6.7742e-06	0.00144257	0.0757435	0.108497	0.698114	0.485106	0.999964	0.999964
ENSG00000260000.4	ENSG00000260000	NA	58.0217	-5.25816e-06	0.00144268	-0.341931	0.258612	-1.32218	0.18611	0.999964	0.999964
ENSG00000164418.22	ENSG00000164418	GRIK2	280.032	1.27146e-05	0.00144267	0.34241	0.170619	2.00687	0.0447634	0.999964	0.999964
ENSG00000304752.1	ENSG00000304752	LOC102724443	3.91602	-4.23658e-07	0.00144269	-0.463346	1.05201	-0.440439	0.659619	0.999964	0.999964
ENSG00000302865.1	ENSG00000302865	NA	2.15868	2.16677e-07	0.00144269	0.504819	1.52913	0.330135	0.741298	0.999964	0.999964
ENSG00000287616.2	ENSG00000287616	LOC105377918	8.33737	-1.97147e-06	0.00144269	-1.34538	0.819676	-1.64136	0.100723	0.999964	0.999964
ENSG00000085382.12	ENSG00000085382	HACE1	398.208	1.77273e-06	0.00144262	0.0337942	0.143415	0.23564	0.813712	0.999964	0.999964
ENSG00000112276.14	ENSG00000112276	POPDC1	681.277	3.73342e-06	0.00144262	0.0726589	0.142787	0.508863	0.610848	0.999964	0.999964
ENSG00000203808.14	ENSG00000203808	POPDC1-AS1	31.2318	1.41928e-06	0.00144268	0.190835	0.378275	0.504486	0.61392	0.999964	0.999964
ENSG00000132429.10	ENSG00000132429	POPDC3	134.941	0.630626	0.319386	0.851431	0.26706	3.18817	0.00143179	0.999964	0.999964
ENSG00000085377.15	ENSG00000085377	PREP	1405.17	1.27485e-05	0.00144248	0.0749347	0.0785777	0.953638	0.340267	0.999964	0.999964
ENSG00000286084.4	ENSG00000286084	NA	4.57137	2.18154e-07	0.00144269	0.156116	0.872986	0.178829	0.858072	0.999964	0.999964
ENSG00000309209.1	ENSG00000309209	NA	8.35685	3.74246e-07	0.00144269	0.21018	0.730362	0.287776	0.773518	0.999964	0.999964
ENSG00000284999.2	ENSG00000284999	NA	3.8728	-1.43496e-06	0.00144269	-1.31145	0.987257	-1.32838	0.184052	0.999964	0.999964
ENSG00000295369.1	ENSG00000295369	NA	18.9678	1.60318e-06	0.00144269	0.322018	0.452769	0.71122	0.476948	0.999964	0.999964
ENSG00000057657.17	ENSG00000057657	PRDM1	11150.1	2.65961e-06	0.00144262	0.051677	0.142908	0.36161	0.717643	0.999964	0.999964
ENSG00000057663.16	ENSG00000057663	ATG5	963.395	2.83521e-06	0.0014425	0.0208665	0.0877038	0.237921	0.811943	0.999964	0.999964
ENSG00000269919.1	ENSG00000269919	NA	60.0149	5.7621e-07	0.00144268	0.0513656	0.301553	0.170337	0.864745	0.999964	0.999964
ENSG00000303838.1	ENSG00000303838	NA	4.21386	2.35949e-08	0.00144269	0.0203575	0.929286	0.0219066	0.982522	0.999964	0.999964
ENSG00000112297.18	ENSG00000112297	CRYBG1	1929.68	2.16625e-05	0.00144272	0.0498961	0.169532	0.294317	0.768515	0.999964	0.999964
ENSG00000130347.13	ENSG00000130347	RTN4IP1	90.246	-1.49621e-06	0.00144267	-0.0917833	0.250915	-0.365795	0.714518	0.999964	0.999964
ENSG00000130348.11	ENSG00000130348	QRSL1	969.244	1.15822e-06	0.00144256	0.0178711	0.104599	0.170854	0.864339	0.999964	0.999964
ENSG00000300574.1	ENSG00000300574	NA	7.76553	-1.69446e-06	0.00144269	-0.948674	0.743932	-1.27522	0.202233	0.999964	0.999964
ENSG00000272398.6	ENSG00000272398	CD24	297.298	1.80426e-06	0.00144268	0.150226	0.295197	0.5089	0.610822	0.999964	0.999964
ENSG00000130349.10	ENSG00000130349	MTRES1	166.954	7.06772e-06	0.00144266	0.215349	0.179062	1.20265	0.22911	0.999964	0.999964
ENSG00000178409.14	ENSG00000178409	BEND3	130.459	6.21236e-07	0.00144267	0.0339819	0.230266	0.147576	0.882677	0.999964	0.999964
ENSG00000164494.12	ENSG00000164494	PDSS2	292.762	2.21359e-06	0.00144263	0.0474772	0.150054	0.316401	0.751698	0.999964	0.999964
ENSG00000112320.12	ENSG00000112320	SOBP	147.239	9.54582e-06	0.00144265	0.229701	0.159255	1.44235	0.149204	0.999964	0.999964
ENSG00000289433.1	ENSG00000289433	NA	3.69704	3.02586e-07	0.00144269	0.470796	1.24309	0.378731	0.704888	0.999964	0.999964
ENSG00000025796.14	ENSG00000025796	SEC63	5333.75	1.21695e-05	0.00144247	0.0720649	0.0789799	0.912447	0.361534	0.999964	0.999964
ENSG00000272476.1	ENSG00000272476	NA	111.302	-4.20467e-06	0.00144267	-0.185755	0.212702	-0.873311	0.382494	0.999964	0.999964
ENSG00000081087.16	ENSG00000081087	OSTM1	5736.37	1.01385e-05	0.00144259	0.118335	0.111291	1.06329	0.28765	0.999964	0.999964
ENSG00000112335.15	ENSG00000112335	SNX3	7406.82	8.51762e-06	0.00144237	0.0366	0.0670843	0.545582	0.585353	0.999964	0.999964
ENSG00000135537.17	ENSG00000135537	AFG1L	162.421	-3.1125e-06	0.00144264	-0.0771741	0.160253	-0.481577	0.630106	0.999964	0.999964
ENSG00000238055.1	ENSG00000238055	NA	3.09896	5.85745e-07	0.00144269	0.78161	1.12931	0.692116	0.488865	0.999964	0.999964
ENSG00000227072.1	ENSG00000227072	NA	3.01336	-8.60845e-07	0.00144269	-2.70354	1.58799	-1.70249	0.0886633	0.999964	0.999964
ENSG00000287044.2	ENSG00000287044	NA	31.6582	-3.46834e-07	0.00144269	-0.104194	0.558028	-0.186718	0.851882	0.999964	0.999964
ENSG00000118689.15	ENSG00000118689	FOXO3	13131.5	9.92142e-06	0.00144257	0.0991969	0.102887	0.964138	0.334977	0.999964	0.999964
ENSG00000294744.1	ENSG00000294744	NA	52.1399	1.01647e-06	0.00144268	0.143228	0.389315	0.367897	0.71295	0.999964	0.999964
ENSG00000203801.9	ENSG00000203801	LINC00222	254.075	5.13156e-06	0.00144269	0.55136	0.347323	1.58746	0.112409	0.999964	0.999964
ENSG00000294053.1	ENSG00000294053	NA	4.31867	2.4809e-07	0.00144269	0.1864	0.893215	0.208684	0.834695	0.999964	0.999964
ENSG00000118690.13	ENSG00000118690	ARMC2	140.731	-7.55572e-07	0.00144267	-0.0496647	0.258657	-0.19201	0.847734	0.999964	0.999964
ENSG00000230290.2	ENSG00000230290	NA	8.53277	7.29793e-07	0.00144269	0.452566	0.782771	0.578159	0.563157	0.999964	0.999964
ENSG00000080546.14	ENSG00000080546	SESN1	555.086	6.24993e-06	0.00144258	0.074179	0.111604	0.664663	0.506266	0.999964	0.999964
ENSG00000271730.1	ENSG00000271730	NA	1.44724	1.32819e-07	0.00144269	0.298406	1.50143	0.198748	0.84246	0.999964	0.999964
ENSG00000309731.1	ENSG00000309731	NA	1.04794	-1.68145e-07	0.00144269	-0.411603	1.66039	-0.247896	0.804215	0.999964	0.999964
ENSG00000183137.16	ENSG00000183137	CEP57L1	475.879	2.38273e-06	0.00144261	0.0381481	0.129398	0.294811	0.768138	0.999964	0.999964
ENSG00000293470.3	ENSG00000293470	NA	9.08307	1.75277e-06	0.00144269	0.894114	0.698907	1.2793	0.20079	0.999964	0.999964
ENSG00000294884.1	ENSG00000294884	NA	35.8769	-1.47166e-07	0.00144269	-0.0429609	0.555645	-0.0773172	0.938371	0.999964	0.999964
ENSG00000293541.2	ENSG00000293541	NA	18.7332	-1.16947e-06	0.00144269	-0.200116	0.419638	-0.476878	0.633449	0.999964	0.999964
ENSG00000297310.1	ENSG00000297310	NA	4.66602	1.32445e-06	0.00144269	0.901693	0.866843	1.0402	0.298245	0.999964	0.999964
ENSG00000135535.17	ENSG00000135535	CD164	15531.5	2.46471e-06	0.0014426	0.0363384	0.124849	0.29106	0.771005	0.999964	0.999964
ENSG00000260273.3	ENSG00000260273	NA	10.502	4.85508e-08	0.00144269	0.0136794	0.550744	0.0248379	0.980184	0.999964	0.999964
ENSG00000185250.16	ENSG00000185250	PPIL6	31.8725	-1.47409e-08	0.00144268	-0.00224676	0.365066	-0.00615439	0.99509	0.999964	0.999964
ENSG00000135587.9	ENSG00000135587	SMPD2	381.679	9.66734e-06	0.00144259	0.11962	0.114049	1.04885	0.294247	0.999964	0.999964
ENSG00000135596.18	ENSG00000135596	MICAL1	3155.72	6.90368e-06	0.00144261	0.106581	0.127778	0.834106	0.404221	0.999964	0.999964
ENSG00000112365.6	ENSG00000112365	ZBTB24	646.136	6.81474e-06	0.00144257	0.0750307	0.107391	0.698669	0.484759	0.999964	0.999964
ENSG00000155085.16	ENSG00000155085	AK9	142.943	-4.55417e-06	0.00144266	-0.176171	0.198554	-0.887269	0.374934	0.999964	0.999964
ENSG00000112367.12	ENSG00000112367	FIG4	1865.45	-6.51093e-06	0.00144258	-0.0785473	0.111289	-0.705798	0.480314	0.999964	0.999964
ENSG00000112290.13	ENSG00000112290	WASF1	363.084	-1.1893e-05	0.00144261	-0.157155	0.116468	-1.34935	0.177225	0.999964	0.999964
ENSG00000168438.15	ENSG00000168438	CDC40	681.327	6.98034e-06	0.00144261	0.108216	0.127955	0.845731	0.397703	0.999964	0.999964
ENSG00000053328.9	ENSG00000053328	METTL24	5.22976	6.34757e-07	0.00144269	0.579148	0.965426	0.599889	0.54858	0.999964	0.999964
ENSG00000203797.12	ENSG00000203797	DDO	69.0322	-6.49385e-07	0.00144268	-0.049271	0.28106	-0.175304	0.860841	0.999964	0.999964
ENSG00000004809.14	ENSG00000004809	SLC22A16	694.861	4.16584e-07	0.00144263	0.00895617	0.150299	0.059589	0.952483	0.999964	0.999964
ENSG00000260188.2	ENSG00000260188	NA	172.997	-2.44631e-06	0.00144268	-0.224102	0.304168	-0.736772	0.461261	0.999964	0.999964
ENSG00000155111.15	ENSG00000155111	CDK19	2954.73	-1.73996e-06	0.0014426	-0.025453	0.122979	-0.20697	0.836033	0.999964	0.999964
ENSG00000298831.1	ENSG00000298831	NA	13.8151	-8.63289e-07	0.00144269	-0.220262	0.508968	-0.432762	0.665188	0.999964	0.999964
ENSG00000271607.1	ENSG00000271607	RBISP4	1.4607	-3.26482e-08	0.00144269	-0.117804	1.88678	-0.0624366	0.950215	0.999964	0.999964
ENSG00000123505.20	ENSG00000123505	AMD1	6107.41	4.18804e-06	0.0014426	0.0622555	0.125103	0.497633	0.618743	0.999964	0.999964
ENSG00000155115.7	ENSG00000155115	GTF3C6	2053.03	4.14564e-06	0.0014425	0.0303218	0.0874694	0.346656	0.72885	0.999964	0.999964
ENSG00000298854.1	ENSG00000298854	NA	48.5521	-9.12495e-06	0.0014427	-1.04581	0.341563	-3.06183	0.00219989	0.999964	0.999964
ENSG00000197498.13	ENSG00000197498	RPF2	1118.67	6.20146e-06	0.00144264	0.139046	0.154425	0.900408	0.367903	0.999964	0.999964
ENSG00000112394.18	ENSG00000112394	SLC16A10	990.686	1.48005e-06	0.00144269	0.378987	0.529186	0.716169	0.473887	0.999964	0.999964
ENSG00000173214.7	ENSG00000173214	SLC60A2	529.895	6.97271e-06	0.00144262	0.119947	0.134944	0.888864	0.374076	0.999964	0.999964
ENSG00000271789.1	ENSG00000271789	NA	9.482	-2.23294e-06	0.00144269	-1.22286	0.730694	-1.67356	0.0942179	0.999964	0.999964
ENSG00000009413.17	ENSG00000009413	REV3L	6173.63	9.95732e-06	0.00144266	0.269486	0.171519	1.57117	0.116143	0.999964	0.999964
ENSG00000272356.1	ENSG00000272356	NA	14.3005	2.24886e-07	0.00144269	0.0538214	0.509995	0.105533	0.915953	0.999964	0.999964
ENSG00000229276.1	ENSG00000229276	NA	5.91543	-1.42153e-07	0.00144269	-0.113536	0.945903	-0.120029	0.90446	0.999964	0.999964
ENSG00000231889.10	ENSG00000231889	TRAF3IP2-AS1	84.8949	-9.08161e-07	0.00144267	-0.0614032	0.262374	-0.234029	0.814962	0.999964	0.999964
ENSG00000056972.21	ENSG00000056972	TRAF3IP2	3963.06	8.13963e-06	0.00144264	0.177377	0.152843	1.16052	0.245838	0.999964	0.999964
ENSG00000255389.1	ENSG00000255389	NA	6.20621	9.82749e-07	0.00144269	0.437802	0.671312	0.652159	0.514299	0.999964	0.999964
ENSG00000010810.18	ENSG00000010810	FYN	966.979	7.18418e-06	0.00144263	0.148216	0.148187	1.00019	0.317218	0.999964	0.999964
ENSG00000289256.3	ENSG00000289256	LOC102724646	1.72716	9.46792e-08	0.00144269	0.189659	1.49904	0.12652	0.89932	0.999964	0.999964
ENSG00000300375.1	ENSG00000300375	NA	6.13009	1.02534e-06	0.00144269	0.740142	0.908037	0.815101	0.415015	0.999964	0.999964
ENSG00000074935.14	ENSG00000074935	TUBE1	225.245	2.10979e-06	0.00144263	0.0443573	0.148404	0.298896	0.76502	0.999964	0.999964
ENSG00000203778.8	ENSG00000203778	FAM229B	19.6617	-1.3191e-06	0.00144269	-0.245766	0.442931	-0.554862	0.578989	0.999964	0.999964
ENSG00000306444.1	ENSG00000306444	NA	10.2434	2.26481e-06	0.00144269	0.903275	0.664813	1.35869	0.174245	0.999964	0.999964
ENSG00000232316.3	ENSG00000232316	LINC02518	2.91212	-3.01572e-07	0.00144269	-0.408458	1.18377	-0.345047	0.730059	0.999964	0.999964
ENSG00000302660.1	ENSG00000302660	NA	781.382	4.599e-06	0.00144267	0.230768	0.232371	0.9931	0.320661	0.999964	0.999964
ENSG00000230943.5	ENSG00000230943	LINC02541	499.045	-1.05603e-05	0.00144258	-0.110721	0.103937	-1.06527	0.286753	0.999964	0.999964
ENSG00000289198.2	ENSG00000289198	NA	237.357	-9.89771e-07	0.00144266	-0.0413447	0.207886	-0.198881	0.842355	0.999964	0.999964
ENSG00000277443.3	ENSG00000277443	MARCKS	22109.4	-7.36297e-06	0.00144255	-0.0693904	0.0982659	-0.706149	0.480095	0.999964	0.999964
ENSG00000227502.5	ENSG00000227502	MROCKI	397.733	-4.55194e-06	0.00144267	-0.244998	0.232012	-1.05597	0.29098	0.999964	0.999964
ENSG00000175967.5	ENSG00000175967	LINC02880	4.26789	8.83902e-07	0.00144269	0.744339	0.954373	0.779925	0.435435	0.999964	0.999964
ENSG00000196591.12	ENSG00000196591	HDAC2	2323.03	-4.32092e-07	0.00144259	-0.00622625	0.12151	-0.0512407	0.959134	0.999964	0.999964
ENSG00000228624.9	ENSG00000228624	HDAC2-AS2	55.6629	-2.91018e-06	0.00144268	-0.194867	0.263167	-0.740469	0.459016	0.999964	0.999964
ENSG00000249853.9	ENSG00000249853	HS3ST5	9.11781	-7.3139e-07	0.00144269	-0.249921	0.591111	-0.422799	0.672442	0.999964	0.999964
ENSG00000287097.2	ENSG00000287097	LOC107986639	304.644	-9.97226e-06	0.00144268	-0.478498	0.215286	-2.22262	0.0262414	0.999964	0.999964
ENSG00000111816.8	ENSG00000111816	FRK	107.281	4.36549e-07	0.00144269	0.0723453	0.416634	0.173642	0.862147	0.999964	0.999964
ENSG00000178425.14	ENSG00000178425	NT5DC1	284.009	-1.74112e-06	0.00144264	-0.0443517	0.162589	-0.272784	0.785019	0.999964	0.999964
ENSG00000123500.10	ENSG00000123500	COL10A1	22.0982	-1.90594e-06	0.00144269	-0.769014	0.618681	-1.24299	0.213871	0.999964	0.999964
ENSG00000187189.11	ENSG00000187189	TSPYL4	445.022	1.52727e-05	0.00144259	0.150968	0.102124	1.47829	0.13933	0.999964	0.999964
ENSG00000111817.19	ENSG00000111817	DSE	5499.16	6.57224e-07	0.00144266	0.0279064	0.211464	0.131968	0.89501	0.999964	0.999964
ENSG00000189241.8	ENSG00000189241	TSPYL1	3935.01	-1.82998e-06	0.00144257	-0.0206796	0.108013	-0.191456	0.848169	0.999964	0.999964
ENSG00000295031.1	ENSG00000295031	NA	31.2312	9.37791e-07	0.00144268	0.118056	0.363522	0.324755	0.745367	0.999964	0.999964
ENSG00000244158.1	ENSG00000244158	NA	6.81598	-8.79626e-07	0.00144269	-0.564192	0.777809	-0.725361	0.468231	0.999964	0.999964
ENSG00000188820.13	ENSG00000188820	CALHM6	3877.82	-7.35026e-07	0.00144269	-0.116612	0.399546	-0.29186	0.770394	0.999964	0.999964
ENSG00000173626.10	ENSG00000173626	TRAPPC3L	24.5822	2.34623e-07	0.00144269	0.0603685	0.525097	0.114966	0.908472	0.999964	0.999964
ENSG00000178033.6	ENSG00000178033	CALHM5	156.044	9.38231e-06	0.00144268	0.467139	0.233256	2.00268	0.0452112	0.999964	0.999964
ENSG00000289304.3	ENSG00000289304	NA	11.2238	1.66522e-06	0.00144269	0.526617	0.586837	0.897383	0.369515	0.999964	0.999964
ENSG00000111832.13	ENSG00000111832	RWDD1	1400.08	-5.82205e-06	0.00144256	-0.058669	0.101942	-0.575513	0.564944	0.999964	0.999964
ENSG00000111834.13	ENSG00000111834	RSPH4A	11.8037	8.47866e-08	0.00144269	-0.607681	0.594634	-1.02194	0.306808	0.999964	0.999964
ENSG00000153975.10	ENSG00000153975	ZUP1	900.623	3.45959e-06	0.00144257	0.0404642	0.110737	0.365408	0.714807	0.999964	0.999964
ENSG00000196911.12	ENSG00000196911	KPNA5	268.017	4.27171e-06	0.00144264	0.122248	0.157913	0.774144	0.438845	0.999964	0.999964
ENSG00000287253.2	ENSG00000287253	NA	12.6722	1.51835e-07	0.00144269	0.0684118	0.696807	0.098179	0.92179	0.999964	0.999964
ENSG00000170162.14	ENSG00000170162	VGLL2	2030.83	-2.04198e-06	0.00144267	-0.101601	0.225274	-0.451012	0.651981	0.999964	0.999964
ENSG00000047936.11	ENSG00000047936	ROS1	30.6832	2.84057e-06	0.00144269	0.376072	0.376284	0.999437	0.317583	0.999964	0.999964
ENSG00000164465.19	ENSG00000164465	DCBLD1	860.07	1.46735e-06	0.00144262	0.0273034	0.139713	0.195425	0.84506	0.999964	0.999964
ENSG00000047932.14	ENSG00000047932	GOPC	2167.91	7.83474e-07	0.00144253	0.00695792	0.0965924	0.0720338	0.942575	0.999964	0.999964
ENSG00000289372.3	ENSG00000289372	NA	22.5322	-2.64881e-06	0.00144269	-0.5389	0.456344	-1.18091	0.23764	0.999964	0.999964
ENSG00000153989.8	ENSG00000153989	NUS1	5636.75	6.59501e-06	0.00144252	0.053839	0.0926125	0.581336	0.561014	0.999964	0.999964
ENSG00000196376.11	ENSG00000196376	SLC35F1	90.0337	3.79439e-07	0.00144268	0.037846	0.322974	0.11718	0.906718	0.999964	0.999964
ENSG00000230202.1	ENSG00000230202	NA	48.8376	1.36813e-06	0.00144267	0.0830422	0.252192	0.329281	0.741943	0.999964	0.999964
ENSG00000216809.1	ENSG00000216809	NA	10.8444	-3.48081e-07	0.00144269	-0.186954	0.765058	-0.244366	0.806947	0.999964	0.999964
ENSG00000111860.14	ENSG00000111860	CEP85L	497.11	2.48653e-06	0.00144259	0.0337135	0.118928	0.283478	0.776811	0.999964	0.999964
ENSG00000299987.1	ENSG00000299987	NA	1.73376	-1.05083e-06	0.00144269	-3.1675	1.76218	-1.79749	0.0722581	0.999964	0.999964
ENSG00000111877.18	ENSG00000111877	MCM9	669.467	3.12747e-06	0.00144258	0.0550891	0.113131	0.486952	0.626293	0.999964	0.999964
ENSG00000111875.8	ENSG00000111875	ASF1A	820.81	4.09026e-06	0.00144253	0.0349957	0.0946143	0.369877	0.711474	0.999964	0.999964
ENSG00000253194.3	ENSG00000253194	NA	4.02364	-1.63018e-06	0.00144269	-1.33483	0.930907	-1.4339	0.1516	0.999964	0.999964
ENSG00000111879.20	ENSG00000111879	FAM184A	39.5099	-7.96823e-07	0.00144268	-0.0946935	0.349627	-0.270841	0.786513	0.999964	0.999964
ENSG00000111885.7	ENSG00000111885	MAN1A1	5644.01	3.25623e-06	0.00144256	0.034855	0.105979	0.328885	0.742243	0.999964	0.999964
ENSG00000216316.1	ENSG00000216316	NA	9.43335	-9.87355e-07	0.00144269	-0.331149	0.585212	-0.565862	0.571488	0.999964	0.999964
ENSG00000287100.4	ENSG00000287100	NA	108.92	-1.01999e-06	0.00144268	-0.0777072	0.275553	-0.282005	0.77794	0.999964	0.999964
ENSG00000146350.14	ENSG00000146350	TBC1D32	151.854	-2.88934e-06	0.00144265	-0.0946256	0.183796	-0.51484	0.606665	0.999964	0.999964
ENSG00000152661.9	ENSG00000152661	GJA1	654.366	4.07677e-06	0.00144268	0.27632	0.270443	1.02173	0.306909	0.999964	0.999964
ENSG00000289871.2	ENSG00000289871	NA	5.7387	-9.12861e-07	0.00144269	-0.824078	0.893216	-0.922596	0.356218	0.999964	0.999964
ENSG00000025156.13	ENSG00000025156	HSF2	293.217	1.01564e-05	0.00144263	0.171154	0.133344	1.28355	0.199298	0.999964	0.999964
ENSG00000279453.1	ENSG00000279453	NA	136.121	1.88468e-06	0.00144266	0.0815479	0.20943	0.389381	0.696995	0.999964	0.999964
ENSG00000111897.7	ENSG00000111897	SERINC1	11924.4	2.30032e-05	0.0014425	0.119011	0.0741048	1.60599	0.108277	0.999964	0.999964
ENSG00000135549.16	ENSG00000135549	PKIB	1006.79	-2.30805e-06	0.00144267	-0.131622	0.240318	-0.547699	0.583899	0.999964	0.999964
ENSG00000279114.1	ENSG00000279114	NA	2.64257	2.29677e-07	0.00144269	0.301655	1.23817	0.24363	0.807518	0.999964	0.999964
ENSG00000272472.1	ENSG00000272472	NA	3.13384	4.17814e-07	0.00144269	0.517399	1.11152	0.465486	0.641584	0.999964	0.999964
ENSG00000172594.13	ENSG00000172594	SMPDL3A	296.476	6.7514e-06	0.00144266	0.239489	0.194948	1.22848	0.219269	0.999964	0.999964
ENSG00000186439.16	ENSG00000186439	TRDN	108.983	1.52977e-06	0.00144267	0.0960824	0.257891	0.37257	0.709468	0.999964	0.999964
ENSG00000236548.4	ENSG00000236548	RNF217-AS1	40.4198	-3.58222e-06	0.00144269	-0.50128	0.37269	-1.34503	0.178615	0.999964	0.999964
ENSG00000146373.17	ENSG00000146373	RNF217	1090.44	1.01602e-06	0.00144267	0.0496675	0.226215	0.219558	0.826215	0.999964	0.999964
ENSG00000111907.21	ENSG00000111907	TPD52L1	17.1528	2.11474e-07	0.00144269	0.0523964	0.512865	0.102164	0.918626	0.999964	0.999964
ENSG00000111906.18	ENSG00000111906	HDDC2	915.076	-6.6851e-06	0.00144255	-0.0608946	0.0970906	-0.627194	0.530532	0.999964	0.999964
ENSG00000135547.9	ENSG00000135547	HEY2	15.957	-1.37625e-06	0.00144269	-0.250251	0.432609	-0.578469	0.562948	0.999964	0.999964
ENSG00000111912.20	ENSG00000111912	NCOA7	21360.7	-4.58089e-06	0.00144264	-0.109328	0.155574	-0.702741	0.482217	0.999964	0.999964
ENSG00000222445.1	ENSG00000222445	RN7SKP56	13.6365	-1.2068e-06	0.00144269	-0.709327	0.701586	-1.01103	0.312001	0.999964	0.999964
ENSG00000111911.7	ENSG00000111911	HINT3	1376.44	-2.73625e-06	0.00144264	-0.0642586	0.155401	-0.413501	0.679239	0.999964	0.999964
ENSG00000066651.20	ENSG00000066651	TRMT11	294.032	-2.07852e-06	0.00144264	-0.0848466	0.157066	-0.540198	0.589061	0.999964	0.999964
ENSG00000293110.2	ENSG00000293110	NA	58.8514	-5.41246e-07	0.00144269	-0.105844	0.44532	-0.237681	0.812128	0.999964	0.999964
ENSG00000203760.9	ENSG00000203760	CENPW	169.702	-5.26089e-07	0.00144265	-0.0181873	0.189133	-0.0961615	0.923392	0.999964	0.999964
ENSG00000307217.1	ENSG00000307217	NA	17.4708	7.99582e-07	0.00144269	0.22951	0.548531	0.418409	0.675648	0.999964	0.999964
ENSG00000287731.2	ENSG00000287731	NA	6.82277	2.92627e-07	0.00144269	0.133623	0.691162	0.193331	0.8467	0.999964	0.999964
ENSG00000146374.14	ENSG00000146374	RSPO3	541.683	-7.87128e-07	0.00144269	-0.16438	0.454614	-0.361581	0.717665	0.999964	0.999964
ENSG00000118518.17	ENSG00000118518	RNF146	1386.01	5.8518e-06	0.0014425	0.00369113	0.0872882	0.0422867	0.96627	0.999964	0.999964
ENSG00000093144.19	ENSG00000093144	ECHDC1	2206.53	6.13246e-06	0.00144258	0.0749013	0.113443	0.660256	0.50909	0.999964	0.999964
ENSG00000299250.1	ENSG00000299250	NA	10.1502	-9.52267e-07	0.00144269	-0.445085	0.689964	-0.645085	0.518872	0.999964	0.999964
ENSG00000213131.3	ENSG00000213131	NA	2.75039	-1.27161e-07	0.00144269	-0.132093	1.15794	-0.114076	0.909178	0.999964	0.999964
ENSG00000220744.1	ENSG00000220744	RPL5P18	1.33056	-1.41835e-07	0.00144269	-0.436984	1.7615	-0.248076	0.804076	0.999964	0.999964
ENSG00000189367.15	ENSG00000189367	KIAA0408	7.48539	-6.18567e-07	0.00144269	-0.401911	0.780062	-0.51523	0.606392	0.999964	0.999964
ENSG00000255330.9	ENSG00000255330	NA	4.79659	2.63742e-07	0.00144269	0.242083	1.00499	0.240881	0.809647	0.999964	0.999964
ENSG00000214338.11	ENSG00000214338	MTCL3	15.1834	6.44385e-07	0.00144269	0.145662	0.48509	0.300278	0.763965	0.999964	0.999964
ENSG00000184530.9	ENSG00000184530	C6orf58	11.0213	-4.07496e-07	0.00144269	-0.102869	0.502584	-0.204681	0.837821	0.999964	0.999964
ENSG00000172673.12	ENSG00000172673	THEMIS	2.54892	6.60151e-08	0.00144269	0.102113	1.34771	0.0757681	0.939604	0.999964	0.999964
ENSG00000152894.15	ENSG00000152894	PTPRK	4693.02	1.07525e-05	0.00144263	0.198995	0.141103	1.41028	0.158457	0.999964	0.999964
ENSG00000289190.3	ENSG00000289190	NA	13.2851	8.83105e-08	0.00144269	0.0388352	0.682631	0.0568905	0.954632	0.999964	0.999964
ENSG00000196569.14	ENSG00000196569	LAMA2	308.799	4.81422e-07	0.00144264	0.013442	0.171308	0.0784666	0.937457	0.999964	0.999964
ENSG00000226149.7	ENSG00000226149	NA	60.0364	-8.8553e-07	0.00144268	-0.10541	0.344885	-0.305639	0.759879	0.999964	0.999964
ENSG00000233351.1	ENSG00000233351	NA	1.78277	-1.38101e-07	0.00144269	-0.185276	1.15158	-0.160888	0.872181	0.999964	0.999964
ENSG00000146376.11	ENSG00000146376	ARHGAP18	1984.92	4.81725e-06	0.00144265	0.158022	0.18715	0.84436	0.398468	0.999964	0.999964
ENSG00000198945.8	ENSG00000198945	L3MBTL3	146.513	3.74054e-06	0.00144265	0.111026	0.176529	0.628941	0.529388	0.999964	0.999964
ENSG00000164483.17	ENSG00000164483	SAMD3	4.56769	-8.59169e-07	0.00144269	-1.09196	1.11831	-0.976437	0.328848	0.999964	0.999964
ENSG00000164484.12	ENSG00000164484	TMEM200A	199.761	8.59567e-06	0.00144268	0.429926	0.234364	1.83444	0.0665888	0.999964	0.999964
ENSG00000079819.20	ENSG00000079819	EPB41L2	4635.27	4.7675e-06	0.00144261	0.0790072	0.132232	0.597491	0.55018	0.999964	0.999964
ENSG00000118507.19	ENSG00000118507	AKAP7	553.276	1.35037e-05	0.00144264	0.240976	0.138281	1.74265	0.0813941	0.999964	0.999964
ENSG00000112282.18	ENSG00000112282	MED23	1623.79	2.82597e-06	0.00144255	0.0274815	0.100774	0.272704	0.785081	0.999964	0.999964
ENSG00000197594.14	ENSG00000197594	ENPP1	13.477	1.323e-06	0.00144269	0.522398	0.66386	0.786911	0.431334	0.999964	0.999964
ENSG00000228495.4	ENSG00000228495	LINC01013	11.7061	-3.09111e-07	0.00144269	-0.0932153	0.558786	-0.166817	0.867514	0.999964	0.999964
ENSG00000118523.6	ENSG00000118523	CCN2	1810.9	4.8569e-07	0.00144269	0.0854496	0.43253	0.197558	0.843391	0.999964	0.999964
ENSG00000079931.15	ENSG00000079931	MOXD1	25.5895	-4.71978e-06	0.00144269	-1.0507	0.467023	-2.24979	0.0244623	0.999964	0.999964
ENSG00000079950.14	ENSG00000079950	STX7	925.458	1.06015e-05	0.00144261	0.150583	0.122912	1.22513	0.220526	0.999964	0.999964
ENSG00000112299.8	ENSG00000112299	VNN1	17.4692	4.7192e-06	0.00144269	1.27071	0.543854	2.33649	0.0194659	0.999964	0.999964
ENSG00000293493.2	ENSG00000293493	VNN3P	3.32537	-9.72263e-07	0.00144269	-1.9032	1.30544	-1.4579	0.144868	0.999964	0.999964
ENSG00000112303.14	ENSG00000112303	VNN2	16.3839	9.51714e-07	0.00144269	0.414149	0.664854	0.622917	0.533339	0.999964	0.999964
ENSG00000112306.8	ENSG00000112306	RPS12	7430.96	5.66456e-07	0.00144258	0.00708809	0.114206	0.0620641	0.950512	0.999964	0.999964
ENSG00000206754.1	ENSG00000206754	SNORD101	15.0575	-1.59395e-06	0.00144269	-0.574263	0.609565	-0.942087	0.346148	0.999964	0.999964
ENSG00000221500.1	ENSG00000221500	SNORD100	10.1393	2.03413e-06	0.00144269	0.603999	0.565492	1.06809	0.285478	0.999964	0.999964
ENSG00000200534.1	ENSG00000200534	SNORA33	34.7301	3.42642e-06	0.00144268	0.330912	0.316791	1.04457	0.29622	0.999964	0.999964
ENSG00000028839.10	ENSG00000028839	TBPL1	324.843	-3.13078e-07	0.00144262	-0.00632618	0.143967	-0.0439419	0.964951	0.999964	0.999964
ENSG00000146411.6	ENSG00000146411	SLC2A12	9.65995	1.24907e-06	0.00144269	0.534031	0.677973	0.787687	0.43088	0.999964	0.999964
ENSG00000118515.12	ENSG00000118515	SGK1	1682.04	4.17612e-06	0.00144266	0.143124	0.191081	0.749022	0.453844	0.999964	0.999964
ENSG00000286887.2	ENSG00000286887	NA	9.52419	-9.83575e-07	0.00144269	-0.365131	0.617092	-0.591696	0.554054	0.999964	0.999964
ENSG00000303255.1	ENSG00000303255	NA	7.836	1.80415e-07	0.00144269	0.0554846	0.570684	0.0972247	0.922548	0.999964	0.999964
ENSG00000236700.9	ENSG00000236700	LINC01010	279.827	3.88029e-06	0.00144266	0.162054	0.210936	0.76826	0.442333	0.999964	0.999964
ENSG00000231971.7	ENSG00000231971	CT69	3.3301	2.50886e-06	0.00144269	2.01934	0.977572	2.06567	0.0388592	0.999964	0.999964
ENSG00000118514.14	ENSG00000118514	ALDH8A1	12.5725	-1.69491e-06	0.00144269	-0.503496	0.55044	-0.914717	0.36034	0.999964	0.999964
ENSG00000112339.15	ENSG00000112339	HBS1L	2566.29	-1.75732e-06	0.00144253	-0.0149145	0.0937076	-0.15916	0.873543	0.999964	0.999964
ENSG00000232876.2	ENSG00000232876	LOC124901405	2.1538	-9.37525e-07	0.00144269	-1.88865	1.41748	-1.3324	0.18273	0.999964	0.999964
ENSG00000118513.21	ENSG00000118513	MYB	342.977	-4.53557e-06	0.00144267	-0.219838	0.220747	-0.995883	0.319307	0.999964	0.999964
ENSG00000224374.2	ENSG00000224374	NA	4.83743	4.83981e-07	0.00144269	0.250482	0.744763	0.336325	0.736626	0.999964	0.999964
ENSG00000234084.2	ENSG00000234084	NA	1.32581	2.78078e-09	0.00144269	0.46023	2.21308	0.207959	0.835261	0.999964	0.999964
ENSG00000135541.22	ENSG00000135541	AHI1	561.37	1.45321e-05	0.00144262	0.187374	0.117223	1.59844	0.109946	0.999964	0.999964
ENSG00000231028.12	ENSG00000231028	AHI1-DT	35.0311	2.13008e-06	0.00144268	0.226285	0.334279	0.676936	0.498446	0.999964	0.999964
ENSG00000171408.14	ENSG00000171408	PDE7B	37.9117	-1.70549e-06	0.00144269	-0.279359	0.405492	-0.688939	0.490862	0.999964	0.999964
ENSG00000286313.3	ENSG00000286313	LOC101928373	8.04283	7.01667e-07	0.00144269	0.324813	0.68822	0.471961	0.636955	0.999964	0.999964
ENSG00000237596.8	ENSG00000237596	PDE7B-AS1	102.24	2.0568e-06	0.00144268	0.14715	0.275734	0.533667	0.593572	0.999964	0.999964
ENSG00000146410.12	ENSG00000146410	MTFR2	128.246	-2.38672e-06	0.00144267	-0.15758	0.25925	-0.607832	0.543299	0.999964	0.999964
ENSG00000029363.17	ENSG00000029363	BCLAF1	6035.43	2.94662e-06	0.00144247	0.0185916	0.0812278	0.228883	0.81896	0.999964	0.999964
ENSG00000289312.2	ENSG00000289312	LOC124901408	37.8859	2.39677e-06	0.00144269	0.346882	0.394006	0.880396	0.378645	0.999964	0.999964
ENSG00000135525.19	ENSG00000135525	MAP7	295.349	1.36745e-06	0.00144265	0.0488047	0.193633	0.252047	0.801005	0.999964	0.999964
ENSG00000197442.11	ENSG00000197442	MAP3K5	2848.62	6.85039e-06	0.00144263	0.132253	0.143321	0.922779	0.356122	0.999964	0.999964
ENSG00000234263.3	ENSG00000234263	MAP3K5-AS1	8.00989	8.15626e-07	0.00144269	0.495187	0.796788	0.621479	0.534284	0.999964	0.999964
ENSG00000296207.1	ENSG00000296207	NA	2.21154	1.92929e-08	0.00144269	0.03001	1.28735	0.0233114	0.981402	0.999964	0.999964
ENSG00000286646.3	ENSG00000286646	NA	370.059	-3.9206e-06	0.00144266	-0.14302	0.192687	-0.74224	0.457942	0.999964	0.999964
ENSG00000112357.14	ENSG00000112357	PEX7	109.646	-8.15476e-06	0.00144267	-0.299821	0.19418	-1.54403	0.12258	0.999964	0.999964
ENSG00000016402.14	ENSG00000016402	IL20RA	1.04543	-3.33374e-07	0.00144269	-1.56932	2.17232	-0.722419	0.470037	0.999964	0.999964
ENSG00000164485.15	ENSG00000164485	IL22RA2	5.52874	-2.13719e-06	0.00144269	-3.65165	1.63224	-2.2372	0.0252731	0.999964	0.999964
ENSG00000027697.16	ENSG00000027697	IFNGR1	4211.74	6.84998e-06	0.00144258	0.0821271	0.11244	0.730406	0.465142	0.999964	0.999964
ENSG00000307896.1	ENSG00000307896	NA	0.523994	-4.68203e-08	0.00144269	-0.266317	2.94032	-0.0905741	0.927831	0.999964	0.999964
ENSG00000177468.7	ENSG00000177468	OLIG3	1.13412	-5.23522e-08	0.00144269	-0.195391	1.87648	-0.104126	0.917069	0.999964	0.999964
ENSG00000230533.6	ENSG00000230533	NA	21.8471	-1.94042e-06	0.00144269	-0.33876	0.422349	-0.802085	0.422504	0.999964	0.999964
ENSG00000283265.1	ENSG00000283265	NA	27.8654	-5.93795e-07	0.00144268	-0.06712	0.341705	-0.196427	0.844276	0.999964	0.999964
ENSG00000303318.1	ENSG00000303318	NA	57.0578	4.61838e-06	0.00144268	0.365098	0.292024	1.25024	0.211214	0.999964	0.999964
ENSG00000220412.1	ENSG00000220412	NA	46.2167	4.60337e-06	0.00144268	0.353696	0.285704	1.23798	0.215723	0.999964	0.999964
ENSG00000305809.1	ENSG00000305809	NA	5.9484	-8.01189e-08	0.00144269	-0.0598268	0.929208	-0.0643848	0.948664	0.999964	0.999964
ENSG00000308524.1	ENSG00000308524	NA	10.3742	4.21001e-07	0.00144269	0.308119	0.683625	0.450713	0.652197	0.999964	0.999964
ENSG00000299400.1	ENSG00000299400	NA	12.2564	3.36967e-07	0.00144269	0.0924456	0.539997	0.171197	0.864069	0.999964	0.999964
ENSG00000237499.8	ENSG00000237499	NA	337.876	2.49442e-06	0.0014426	0.0368585	0.124155	0.296875	0.766562	0.999964	0.999964
ENSG00000118503.18	ENSG00000118503	TNFAIP3	58175.6	-2.65479e-06	0.0014426	-0.0389996	0.123094	-0.316827	0.751375	0.999964	0.999964
ENSG00000287393.2	ENSG00000287393	NA	108.407	-3.81652e-06	0.00144269	-0.89691	0.462666	-1.93857	0.052554	0.999964	0.999964
ENSG00000229922.6	ENSG00000229922	NA	11.1404	3.39808e-06	0.00144269	0.972699	0.560445	1.73558	0.0826373	0.999964	0.999964
ENSG00000226004.3	ENSG00000226004	NA	38.65	-1.87328e-06	0.00144269	-0.422184	0.474745	-0.889286	0.373849	0.999964	0.999964
ENSG00000112378.12	ENSG00000112378	PERP	1402.07	-6.46468e-07	0.00144264	-0.0177976	0.1681	-0.105875	0.915682	0.999964	0.999964
ENSG00000112379.9	ENSG00000112379	ARFGEF3	659.716	3.13581e-06	0.00144266	0.123736	0.204822	0.604112	0.545769	0.999964	0.999964
ENSG00000051620.11	ENSG00000051620	HEBP2	720.016	-2.35428e-06	0.00144262	-0.046022	0.142	-0.3241	0.745862	0.999964	0.999964
ENSG00000135540.12	ENSG00000135540	NHSL1	376.054	5.92645e-07	0.00144264	0.0152529	0.162789	0.0936977	0.925349	0.999964	0.999964
ENSG00000225177.7	ENSG00000225177	LOC124900217	60.4232	-2.59053e-06	0.00144267	-0.170859	0.260613	-0.655603	0.51208	0.999964	0.999964
ENSG00000279968.4	ENSG00000279968	CCDC28A-AS1	19.7977	-8.30173e-07	0.00144269	-0.151868	0.438068	-0.346676	0.728835	0.999964	0.999964
ENSG00000024862.18	ENSG00000024862	CCDC28A	286.539	3.6795e-06	0.0014426	0.0521686	0.121823	0.428234	0.668481	0.999964	0.999964
ENSG00000135597.19	ENSG00000135597	REPS1	1386.74	3.4322e-07	0.00144243	0.00182265	0.0749604	0.0243148	0.980601	0.999964	0.999964
ENSG00000146386.8	ENSG00000146386	ABRACL	1476.48	-3.25893e-06	0.00144253	-0.0273518	0.0932339	-0.293367	0.769241	0.999964	0.999964
ENSG00000299397.1	ENSG00000299397	NA	4.07428	4.67939e-07	0.00144269	0.446286	1.01892	0.438	0.661386	0.999964	0.999964
ENSG00000112406.5	ENSG00000112406	HECA	2555.6	1.35426e-05	0.00144263	0.203551	0.127105	1.60144	0.10928	0.999964	0.999964
ENSG00000293614.1	ENSG00000293614	NA	4.28622	-7.00177e-08	0.00144269	-0.068529	1.01383	-0.0675941	0.946109	0.999964	0.999964
ENSG00000164440.16	ENSG00000164440	TXLNB	549.76	8.16808e-06	0.00144267	0.331325	0.210574	1.57344	0.115618	0.999964	0.999964
ENSG00000226571.3	ENSG00000226571	LOC102723690	7.85685	4.77662e-07	0.00144269	0.16809	0.609432	0.275813	0.782691	0.999964	0.999964
ENSG00000301069.1	ENSG00000301069	NA	116.253	3.7413e-06	0.00144268	0.294222	0.291567	1.00911	0.312923	0.999964	0.999964
ENSG00000164442.11	ENSG00000164442	CITED2	19297	5.39054e-07	0.00144264	0.0129297	0.158395	0.0816291	0.934942	0.999964	0.999964
ENSG00000238099.4	ENSG00000238099	LINC01625	7.47493	-2.64577e-07	0.00144269	-0.127931	0.710069	-0.180167	0.857021	0.999964	0.999964
ENSG00000231426.8	ENSG00000231426	FILNC1	28.599	1.05368e-06	0.00144268	0.139064	0.372814	0.373012	0.709139	0.999964	0.999964
ENSG00000307256.1	ENSG00000307256	NA	267.849	1.84299e-06	0.00144267	0.137805	0.257784	0.534575	0.592944	0.999964	0.999964
ENSG00000287820.2	ENSG00000287820	NA	2.26669	-5.48082e-07	0.00144269	-0.913243	1.3406	-0.681219	0.495733	0.999964	0.999964
ENSG00000236013.9	ENSG00000236013	LINC02941	2.69207	-7.63437e-07	0.00144269	-0.875463	1.12585	-0.777603	0.436803	0.999964	0.999964
ENSG00000234147.5	ENSG00000234147	NA	482.522	-8.35852e-06	0.0014426	-0.111419	0.117134	-0.951212	0.341497	0.999964	0.999964
ENSG00000009844.16	ENSG00000009844	VTA1	1798.12	8.31298e-06	0.00144253	0.0666954	0.0918152	0.72641	0.467588	0.999964	0.999964
ENSG00000112414.15	ENSG00000112414	ADGRG6	99.3278	-3.58516e-06	0.00144267	-0.173645	0.222288	-0.781173	0.434701	0.999964	0.999964
ENSG00000010818.11	ENSG00000010818	HIVEP2	15131.3	4.18683e-06	0.00144263	0.0917272	0.152316	0.602218	0.547029	0.999964	0.999964
ENSG00000232618.2	ENSG00000232618	NA	489.134	-1.18084e-06	0.00144266	-0.0444653	0.196864	-0.225868	0.821304	0.999964	0.999964
ENSG00000229017.8	ENSG00000229017	NA	10.2622	-2.14339e-06	0.00144269	-0.827717	0.621938	-1.33087	0.183233	0.999964	0.999964
ENSG00000146416.19	ENSG00000146416	AIG1	957.961	-7.5954e-06	0.00144251	-0.0562603	0.0874898	-0.643049	0.520192	0.999964	0.999964
ENSG00000217648.1	ENSG00000217648	PARLP2	11.8837	-8.01413e-07	0.00144269	-0.164368	0.462329	-0.355521	0.722199	0.999964	0.999964
ENSG00000189007.16	ENSG00000189007	ADAT2	122.487	-3.99838e-07	0.00144267	-0.0195923	0.223854	-0.0875227	0.930256	0.999964	0.999964
ENSG00000034693.15	ENSG00000034693	PEX3	325.449	-9.43813e-06	0.00144263	-0.167745	0.134879	-1.24367	0.213622	0.999964	0.999964
ENSG00000278206.1	ENSG00000278206	NA	5.66996	-6.27897e-07	0.00144269	-0.528124	0.91622	-0.576416	0.564334	0.999964	0.999964
ENSG00000293105.1	ENSG00000293105	NA	13.4865	8.67085e-08	0.00144269	0.0292032	0.599366	0.0487235	0.96114	0.999964	0.999964
ENSG00000001036.14	ENSG00000001036	FUCA2	4148.77	7.71928e-06	0.0014425	0.0546318	0.0862009	0.633773	0.526229	0.999964	0.999964
ENSG00000294211.1	ENSG00000294211	NA	9.67449	-6.03807e-07	0.00144269	-0.210659	0.605992	-0.347627	0.72812	0.999964	0.999964
ENSG00000112419.15	ENSG00000112419	PHACTR2	3802.05	1.99561e-05	0.00144254	0.130121	0.0831922	1.5641	0.117793	0.999964	0.999964
ENSG00000135521.9	ENSG00000135521	LTV1	1117.09	5.29472e-07	0.00144262	0.0104383	0.144129	0.0724231	0.942265	0.999964	0.999964
ENSG00000118495.21	ENSG00000118495	PLAGL1	3345.25	-1.82463e-06	0.00144263	-0.0405186	0.151076	-0.2682	0.788545	0.999964	0.999964
ENSG00000283122.1	ENSG00000283122	HYMAI	102.198	1.23352e-06	0.00144269	0.182819	0.388061	0.47111	0.637563	0.999964	0.999964
ENSG00000169976.7	ENSG00000169976	SF3B5	1205.91	1.67838e-05	0.00144262	-0.0237993	0.108487	-0.219373	0.826359	0.999964	0.999964
ENSG00000135604.11	ENSG00000135604	STX11	5271.87	2.71829e-06	0.00144259	0.0356765	0.117348	0.304023	0.76111	0.999964	0.999964
ENSG00000302628.1	ENSG00000302628	NA	2.93419	3.39653e-07	0.00144269	0.534952	1.18328	0.452093	0.651202	0.999964	0.999964
ENSG00000152818.20	ENSG00000152818	UTRN	3004.59	4.55595e-06	0.00144261	0.0741024	0.130875	0.566205	0.571254	0.999964	0.999964
ENSG00000112425.16	ENSG00000112425	EPM2A	214.764	9.94178e-06	0.00144265	0.23607	0.159052	1.48423	0.137747	0.999964	0.999964
ENSG00000270638.1	ENSG00000270638	NA	9.5776	2.04081e-06	0.00144269	0.77355	0.632177	1.22363	0.221092	0.999964	0.999964
ENSG00000288056.1	ENSG00000288056	NA	10.4144	2.40891e-07	0.00144269	0.107416	0.695017	0.154551	0.877175	0.999964	0.999964
ENSG00000280184.2	ENSG00000280184	NA	24.2467	-3.25566e-06	0.00144269	-0.514233	0.39304	-1.30835	0.190756	0.999964	0.999964
ENSG00000118496.5	ENSG00000118496	FBXO30	3023.72	1.08163e-05	0.00144263	0.199811	0.140916	1.41795	0.156207	0.999964	0.999964
ENSG00000235652.12	ENSG00000235652	EPM2A-DT	132.926	-6.65426e-07	0.00144265	-0.0222985	0.185866	-0.119971	0.904506	0.999964	0.999964
ENSG00000146414.17	ENSG00000146414	SHPRH	806.776	3.94892e-06	0.00144259	0.0538986	0.119556	0.450825	0.652115	0.999964	0.999964
ENSG00000152822.15	ENSG00000152822	GRM1	12.3343	-2.08297e-06	0.00144269	-0.680248	0.567959	-1.19771	0.231032	0.999964	0.999964
ENSG00000118508.5	ENSG00000118508	RAB32	639.026	1.06249e-06	0.00144258	0.0135156	0.115199	0.117324	0.906603	0.999964	0.999964
ENSG00000118492.19	ENSG00000118492	ADGB	3.9314	7.61703e-07	0.00144269	0.731852	1.0163	0.720113	0.471455	0.999964	0.999964
ENSG00000306991.1	ENSG00000306991	NA	2.61468	-8.57503e-07	0.00144269	-1.7261	1.4263	-1.21019	0.226205	0.999964	0.999964
ENSG00000233452.10	ENSG00000233452	STXBP5-AS1	822.903	7.8772e-06	0.00144266	0.257919	0.188122	1.37102	0.170369	0.999964	0.999964
ENSG00000299817.1	ENSG00000299817	NA	2.53494	-4.7044e-07	0.00144269	-0.953404	1.39255	-0.684645	0.493568	0.999964	0.999964
ENSG00000289851.2	ENSG00000289851	NA	32.3113	2.20157e-07	0.00144269	0.0494377	0.48262	0.102436	0.918411	0.999964	0.999964
ENSG00000299865.1	ENSG00000299865	NA	347.08	2.21987e-06	0.00144264	0.0538261	0.159395	0.337689	0.735598	0.999964	0.999964
ENSG00000164506.16	ENSG00000164506	STXBP5	3704.65	-7.41083e-06	0.00144263	-0.143502	0.139887	-1.02584	0.304966	0.999964	0.999964
ENSG00000273997.1	ENSG00000273997	NA	5.91805	4.2773e-07	0.00144269	0.316311	0.893525	0.354004	0.723336	0.999964	0.999964
ENSG00000220494.4	ENSG00000220494	YAP1P1	24.9138	-2.12687e-06	0.00144269	-0.351058	0.409077	-0.858171	0.390798	0.999964	0.999964
ENSG00000203727.4	ENSG00000203727	SAMD5	166.825	-4.66737e-06	0.00144265	-0.132603	0.170678	-0.77692	0.437206	0.999964	0.999964
ENSG00000111961.19	ENSG00000111961	SASH1	8486.36	9.35011e-06	0.00144264	0.195471	0.149943	1.30363	0.192359	0.999964	0.999964
ENSG00000215223.3	ENSG00000215223	NA	10.1506	7.2445e-07	0.00144269	0.256242	0.616545	0.41561	0.677695	0.999964	0.999964
ENSG00000111962.8	ENSG00000111962	UST	680.576	8.26889e-07	0.00144265	0.0268061	0.184751	0.145093	0.884637	0.999964	0.999964
ENSG00000236591.2	ENSG00000236591	NA	282.496	2.19969e-06	0.00144268	0.176191	0.291533	0.604361	0.545603	0.999964	0.999964
ENSG00000055208.20	ENSG00000055208	TAB2	15289.3	2.65022e-05	0.00144255	0.145193	0.076431	1.89966	0.0574775	0.999964	0.999964
ENSG00000225924.3	ENSG00000225924	TAB2-AS1	2.92511	-7.99829e-07	0.00144269	-1.79311	1.65719	-1.08202	0.279245	0.999964	0.999964
ENSG00000283608.1	ENSG00000283608	NA	3.07766	3.07252e-07	0.00144269	0.415702	1.19988	0.346454	0.729002	0.999964	0.999964
ENSG00000177688.7	ENSG00000177688	SUMO4	30.4718	-2.77063e-06	0.00144269	-0.764246	0.517016	-1.47819	0.139358	0.999964	0.999964
ENSG00000178199.14	ENSG00000178199	ZC3H12D	639.06	-1.02982e-05	0.00144263	-0.166659	0.128376	-1.29821	0.194216	0.999964	0.999964
ENSG00000289045.1	ENSG00000289045	NA	21.4592	4.30103e-06	0.00144269	1.14488	0.524828	2.18143	0.0291516	0.999964	0.999964
ENSG00000131013.4	ENSG00000131013	PPIL4	954.66	2.58297e-05	0.00144266	0.261715	0.104389	2.50712	0.0121721	0.999964	0.999964
ENSG00000055211.14	ENSG00000055211	GINM1	1749.46	9.28323e-06	0.00144256	0.0927471	0.10268	0.903261	0.366387	0.999964	0.999964
ENSG00000293098.1	ENSG00000293098	NA	34.3937	-1.40009e-06	0.00144268	-0.133168	0.313398	-0.424916	0.670898	0.999964	0.999964
ENSG00000202343.1	ENSG00000202343	LOC124901526	4.50427	1.90826e-06	0.00144269	1.01752	0.760788	1.33745	0.181076	0.999964	0.999964
ENSG00000186625.14	ENSG00000186625	KATNA1	314.587	1.82617e-06	0.00144265	0.0545585	0.17742	0.30751	0.758455	0.999964	0.999964
ENSG00000131023.13	ENSG00000131023	LATS1	2719.58	1.27812e-05	0.00144254	0.101506	0.0915281	1.10901	0.267426	0.999964	0.999964
ENSG00000120253.14	ENSG00000120253	NUP43	926.099	-4.05777e-07	0.00144264	-0.0101071	0.159938	-0.0631938	0.949612	0.999964	0.999964
ENSG00000120265.21	ENSG00000120265	PCMT1	1254.09	-1.59242e-06	0.00144251	-0.0125531	0.0903146	-0.138993	0.889456	0.999964	0.999964
ENSG00000231760.5	ENSG00000231760	NA	10.6858	-2.37491e-06	0.00144269	-0.791315	0.590051	-1.3411	0.179889	0.999964	0.999964
ENSG00000120256.11	ENSG00000120256	LRP11	81.4947	-9.9976e-07	0.00144267	-0.0481104	0.223298	-0.215454	0.829413	0.999964	0.999964
ENSG00000268592.4	ENSG00000268592	RAET1E-AS1	4.41314	-6.4631e-07	0.00144269	-0.520428	0.91595	-0.568184	0.56991	0.999964	0.999964
ENSG00000216906.2	ENSG00000216906	NA	8.26685	-1.32083e-06	0.00144269	-0.781674	0.776698	-1.00641	0.31422	0.999964	0.999964
ENSG00000131015.5	ENSG00000131015	ULBP2	377.483	6.63243e-07	0.00144264	0.018792	0.172297	0.109067	0.913149	0.999964	0.999964
ENSG00000111981.5	ENSG00000111981	ULBP1	190.932	1.93539e-06	0.00144267	0.130784	0.267703	0.488543	0.625165	0.999964	0.999964
ENSG00000290917.2	ENSG00000290917	RAET1K	5.13363	1.45366e-06	0.00144269	1.20167	0.95114	1.2634	0.206447	0.999964	0.999964
ENSG00000155918.8	ENSG00000155918	RAET1L	11.0288	-8.76843e-07	0.00144269	-0.309199	0.60085	-0.514603	0.606831	0.999964	0.999964
ENSG00000131019.11	ENSG00000131019	ULBP3	81.2766	3.7744e-06	0.00144266	0.168616	0.215877	0.781075	0.434759	0.999964	0.999964
ENSG00000198729.5	ENSG00000198729	PPP1R14C	210.298	3.68127e-07	0.00144268	0.0381136	0.329143	0.115796	0.907814	0.999964	0.999964
ENSG00000120278.17	ENSG00000120278	PLEKHG1	10.4669	-4.53474e-07	0.00144269	-0.149613	0.573745	-0.260765	0.794273	0.999964	0.999964
ENSG00000120254.16	ENSG00000120254	MTHFD1L	580.765	-1.81546e-06	0.00144265	-0.0529008	0.173156	-0.305509	0.759978	0.999964	0.999964
ENSG00000218996.1	ENSG00000218996	NA	4.72958	7.96049e-07	0.00144269	0.64819	0.878541	0.737803	0.460634	0.999964	0.999964
ENSG00000202119.1	ENSG00000202119	RNU6-302P	1.45124	1.91157e-07	0.00144269	0.427396	1.87237	0.228265	0.81944	0.999964	0.999964
ENSG00000219747.1	ENSG00000219747	NA	2.13249	2.6006e-08	0.00144269	0.0359483	1.23141	0.0291928	0.976711	0.999964	0.999964
ENSG00000131016.17	ENSG00000131016	AKAP12	128.996	-5.03694e-06	0.00144266	-0.188507	0.196061	-0.961471	0.336315	0.999964	0.999964
ENSG00000181472.5	ENSG00000181472	ZBTB2	295.94	7.07171e-06	0.00144264	0.152471	0.150977	1.0099	0.312544	0.999964	0.999964
ENSG00000155906.20	ENSG00000155906	RMND1	226.68	-2.14019e-06	0.00144263	-0.0492999	0.15434	-0.319424	0.749405	0.999964	0.999964
ENSG00000219395.2	ENSG00000219395	HSPA8P15	2.04096	6.22885e-08	0.00144269	0.0887603	1.31085	0.0677121	0.946015	0.999964	0.999964
ENSG00000146476.11	ENSG00000146476	DCPH1	730.667	9.87312e-06	0.00144267	0.327714	0.190464	1.72061	0.0853216	0.999964	0.999964
ENSG00000120262.10	ENSG00000120262	CCDC170	262.587	3.9183e-06	0.00144265	0.125981	0.183808	0.685392	0.493097	0.999964	0.999964
ENSG00000091831.25	ENSG00000091831	ESR1	13.7881	-2.70074e-06	0.00144269	-1.11095	0.648488	-1.71314	0.0866874	0.999964	0.999964
ENSG00000131018.25	ENSG00000131018	SYNE1	350.345	3.32179e-07	0.00144269	0.0608428	0.442013	0.137649	0.890517	0.999964	0.999964
ENSG00000112029.10	ENSG00000112029	FBXO5	435.869	-2.25214e-06	0.00144265	-0.0700039	0.178463	-0.39226	0.694866	0.999964	0.999964
ENSG00000227627.6	ENSG00000227627	NA	20.0976	1.28413e-06	0.00144269	0.243607	0.435478	0.559401	0.575888	0.999964	0.999964
ENSG00000112031.16	ENSG00000112031	MTRF1L	889.578	2.14225e-05	0.00144264	0.23102	0.107439	2.15025	0.0315354	0.999964	0.999964
ENSG00000302026.1	ENSG00000302026	NA	17.0117	-1.84691e-06	0.00144269	-0.476828	0.515811	-0.924424	0.355265	0.999964	0.999964
ENSG00000091844.8	ENSG00000091844	RGS17	41.1823	-2.90525e-08	0.00144269	-0.00529355	0.412696	-0.0128267	0.989766	0.999964	0.999964
ENSG00000218426.5	ENSG00000218426	RPL27AP6	30.0422	5.54994e-07	0.00144269	0.149593	0.525618	0.284604	0.775947	0.999964	0.999964
ENSG00000074706.14	ENSG00000074706	IPCEF1	410.165	2.83943e-07	0.00144264	0.00674177	0.158297	0.0425893	0.966029	0.999964	0.999964
ENSG00000308666.1	ENSG00000308666	NA	3.32261	-4.87799e-07	0.00144269	-0.418107	0.919083	-0.454917	0.649169	0.999964	0.999964
ENSG00000308648.1	ENSG00000308648	NA	2.12477	1.70995e-07	0.00144269	0.271169	1.36616	0.198489	0.842663	0.999964	0.999964
ENSG00000153721.19	ENSG00000153721	CNKSR3	548.737	2.35447e-07	0.00144266	0.0107505	0.220785	0.0486919	0.961165	0.999964	0.999964
ENSG00000213079.10	ENSG00000213079	SCAF8	3325.57	1.58756e-05	0.00144241	0.071159	0.0686241	1.03694	0.299764	0.999964	0.999964
ENSG00000146426.19	ENSG00000146426	TIAM2	342.154	-9.69006e-07	0.00144267	-0.0559844	0.243516	-0.2299	0.818169	0.999964	0.999964
ENSG00000235381.1	ENSG00000235381	NA	14.3119	-1.1969e-06	0.00144269	-0.367284	0.558844	-0.657222	0.511038	0.999964	0.999964
ENSG00000029639.11	ENSG00000029639	TFB1M	117.712	-4.41586e-06	0.00144266	-0.177459	0.203298	-0.8729	0.382718	0.999964	0.999964
ENSG00000307615.1	ENSG00000307615	NA	3.75843	-2.92154e-07	0.00144269	-0.331534	1.06319	-0.311828	0.755171	0.999964	0.999964
ENSG00000296950.1	ENSG00000296950	NA	10.4019	1.69789e-06	0.00144269	0.407423	0.502011	0.811584	0.417031	0.999964	0.999964
ENSG00000271265.1	ENSG00000271265	NA	9.69961	-6.79221e-08	0.00144269	-0.0367105	0.727381	-0.0504694	0.959748	0.999964	0.999964
ENSG00000049618.25	ENSG00000049618	ARID1B	3919.55	4.66407e-07	0.00144254	0.00423599	0.0979352	0.043253	0.9655	0.999964	0.999964
ENSG00000271551.2	ENSG00000271551	LOC115308161	24.7704	-1.54472e-06	0.00144269	-0.251944	0.411148	-0.612783	0.54002	0.999964	0.999964
ENSG00000270487.1	ENSG00000270487	NA	7.18266	-1.66437e-06	0.00144269	-2.20114	1.08359	-2.03134	0.0422205	0.999964	0.999964
ENSG00000218596.2	ENSG00000218596	NA	2.28098	6.2363e-07	0.00144269	0.848627	1.30252	0.651525	0.514708	0.999964	0.999964
ENSG00000297172.1	ENSG00000297172	NA	9.14951	-1.76782e-07	0.00144269	-0.171469	1.05602	-0.162374	0.871012	0.999964	0.999964
ENSG00000288910.1	ENSG00000288910	NA	4.79966	-1.2152e-06	0.00144269	-1.7836	1.154	-1.54558	0.122206	0.999964	0.999964
ENSG00000295864.1	ENSG00000295864	NA	23.9962	7.44246e-07	0.00144269	0.173358	0.502011	0.345328	0.729848	0.999964	0.999964
ENSG00000215712.11	ENSG00000215712	TMEM242	136.317	-3.95441e-06	0.00144267	-0.177745	0.214331	-0.829301	0.406934	0.999964	0.999964
ENSG00000286482.3	ENSG00000286482	NA	27.0929	-1.64892e-06	0.00144269	-0.264324	0.405232	-0.652277	0.514222	0.999964	0.999964
ENSG00000175048.17	ENSG00000175048	ZDHHC14	258.538	-7.81434e-06	0.00144267	-0.286356	0.192031	-1.49119	0.135911	0.999964	0.999964
ENSG00000300254.1	ENSG00000300254	NA	3.77029	-9.64823e-07	0.00144269	-1.60677	1.26387	-1.27131	0.203617	0.999964	0.999964
ENSG00000130340.17	ENSG00000130340	SNX9	3528.83	8.12716e-06	0.00144267	0.33247	0.211379	1.57286	0.115751	0.999964	0.999964
ENSG00000078269.15	ENSG00000078269	SYNJ2	1764.37	-3.29064e-06	0.0014426	-0.0501047	0.125269	-0.399977	0.689173	0.999964	0.999964
ENSG00000233496.1	ENSG00000233496	SYNJ2-IT1	3.01839	9.98955e-08	0.00144269	0.138496	1.23403	0.112231	0.91064	0.999964	0.999964
ENSG00000122335.17	ENSG00000122335	SERAC1	135.985	-1.99305e-06	0.00144265	-0.0616355	0.178727	-0.344858	0.730201	0.999964	0.999964
ENSG00000272047.4	ENSG00000272047	GTF2H5	327.881	-1.98662e-07	0.00144264	-0.00568862	0.170415	-0.0333809	0.973371	0.999964	0.999964
ENSG00000130338.13	ENSG00000130338	TULP4	1596.67	3.59789e-06	0.00144262	0.0706765	0.14416	0.490265	0.623946	0.999964	0.999964
ENSG00000146433.11	ENSG00000146433	TMEM181	1134.5	9.12752e-06	0.00144253	0.0719739	0.0910211	0.790739	0.429097	0.999964	0.999964
ENSG00000218226.1	ENSG00000218226	NA	12.4715	-2.4353e-06	0.00144269	-1.17091	0.669829	-1.74808	0.0804508	0.999964	0.999964
ENSG00000146425.11	ENSG00000146425	DYNLT1	5136.4	-4.39549e-07	0.0014426	-0.00684018	0.126166	-0.0542157	0.956763	0.999964	0.999964
ENSG00000164674.17	ENSG00000164674	SYTL3	2495.89	-2.35277e-07	0.00144266	-0.00988426	0.205807	-0.0480269	0.961695	0.999964	0.999964
ENSG00000265558.1	ENSG00000265558	MIR3918	0.616678	-8.44464e-08	0.0014427	-1.27369	3.75675	-0.339041	0.734579	0.999964	0.999964
ENSG00000092820.19	ENSG00000092820	EZR	4874.16	-3.85337e-06	0.00144253	-0.0324898	0.0933043	-0.348213	0.72768	0.999964	0.999964
ENSG00000233893.2	ENSG00000233893	EZR-AS1	2.43606	-1.01973e-07	0.00144269	-0.154817	1.14534	-0.135172	0.892476	0.999964	0.999964
ENSG00000203711.17	ENSG00000203711	LINC02901	6.72292	-2.85609e-07	0.00144269	-0.192504	0.834406	-0.230707	0.817542	0.999964	0.999964
ENSG00000303608.1	ENSG00000303608	NA	2.13577	-8.78087e-07	0.00144269	-2.87895	1.80553	-1.59452	0.110819	0.999964	0.999964
ENSG00000130363.14	ENSG00000130363	RSPH3	1003.23	1.7465e-05	0.00144264	0.238719	0.121349	1.96721	0.0491596	0.999964	0.999964
ENSG00000271913.10	ENSG00000271913	TAGAP-AS1	18.4614	-2.78796e-06	0.00144269	-0.502262	0.433138	-1.15959	0.246216	0.999964	0.999964
ENSG00000164691.19	ENSG00000164691	TAGAP	1633.36	6.28449e-07	0.00144268	0.0471683	0.281426	0.167604	0.866894	0.999964	0.999964
ENSG00000285492.3	ENSG00000285492	LOC112267968	27.9869	-4.49967e-06	0.00144269	-0.683655	0.389788	-1.75391	0.0794454	0.999964	0.999964
ENSG00000306577.1	ENSG00000306577	NA	3.01559	4.10618e-07	0.00144269	0.519116	1.20049	0.432419	0.665437	0.999964	0.999964
ENSG00000164694.17	ENSG00000164694	FNDC1	20.3046	7.60536e-07	0.00144268	0.104145	0.378697	0.27501	0.783309	0.999964	0.999964
ENSG00000286533.2	ENSG00000286533	NA	46.927	1.73754e-06	0.00144268	0.221986	0.368475	0.602447	0.546877	0.999964	0.999964
ENSG00000301522.1	ENSG00000301522	NA	4.47454	4.60853e-07	0.00144269	0.326507	0.871162	0.374795	0.707813	0.999964	0.999964
ENSG00000237927.1	ENSG00000237927	NA	80.0353	1.66203e-06	0.00144268	0.146835	0.305625	0.480442	0.630913	0.999964	0.999964
ENSG00000291237.1	ENSG00000291237	SOD2	373300	-1.35275e-06	0.00144259	-0.0180804	0.116693	-0.154939	0.876869	0.999964	0.999964
ENSG00000220305.1	ENSG00000220305	HNRNPH1P1	17.3868	-6.99021e-08	0.00144269	0.179921	0.468726	0.383851	0.701089	0.999964	0.999964
ENSG00000251988.1	ENSG00000251988	RNU4ATAC18P	15.0175	1.37543e-06	0.00144269	0.346333	0.506716	0.683486	0.4943	0.999964	0.999964
ENSG00000146457.16	ENSG00000146457	WTAP	48355.9	-7.12936e-07	0.00144259	-0.0101277	0.12072	-0.083894	0.933141	0.999964	0.999964
ENSG00000285427.1	ENSG00000285427	SOD2-OT1	2.92778	-1.79516e-07	0.00144269	-0.210899	1.08576	-0.194241	0.845987	0.999964	0.999964
ENSG00000120437.9	ENSG00000120437	ACAT2	1208.62	-6.06896e-06	0.00144261	-0.0975617	0.128335	-0.760211	0.447128	0.999964	0.999964
ENSG00000120438.12	ENSG00000120438	TCP1	6890.4	-4.01277e-08	0.00144256	-0.000495914	0.104721	-0.00473557	0.996222	0.999964	0.999964
ENSG00000207392.1	ENSG00000207392	SNORA20	3.55167	6.02398e-07	0.00144269	0.459329	0.89212	0.514874	0.606641	0.999964	0.999964
ENSG00000112110.10	ENSG00000112110	MRPL18	920.209	-1.63312e-06	0.00144257	-0.0191134	0.109873	-0.173959	0.861897	0.999964	0.999964
ENSG00000146453.13	ENSG00000146453	PNLDC1	3.73751	-4.73319e-07	0.00144269	-0.396468	0.945794	-0.419191	0.675077	0.999964	0.999964
ENSG00000130368.7	ENSG00000130368	MAS1	56.7159	5.1725e-06	0.00144269	0.558025	0.344996	1.61748	0.105774	0.999964	0.999964
ENSG00000197081.16	ENSG00000197081	IGF2R	23833.7	5.01981e-06	0.00144252	0.0397799	0.0911082	0.436623	0.662385	0.999964	0.999964
ENSG00000175003.15	ENSG00000175003	SLC22A1	10.7993	5.39465e-07	0.00144269	0.179295	0.595983	0.300839	0.763537	0.999964	0.999964
ENSG00000231863.3	ENSG00000231863	LOC102724087	6.53736	2.01538e-06	0.00144269	0.928648	0.707629	1.31234	0.189406	0.999964	0.999964
ENSG00000272841.1	ENSG00000272841	MAP3K4-AS1	56.9993	5.24818e-06	0.00144268	0.46998	0.311214	1.51015	0.131006	0.999964	0.999964
ENSG00000085511.20	ENSG00000085511	MAP3K4	801.078	-3.54511e-07	0.00144266	-0.0155225	0.211761	-0.073302	0.941566	0.999964	0.999964
ENSG00000026652.15	ENSG00000026652	AGPAT4	623.502	-4.10282e-06	0.00144264	-0.102667	0.160088	-0.641314	0.521319	0.999964	0.999964
ENSG00000185345.25	ENSG00000185345	PRKN	56.2198	-1.93645e-06	0.00144268	-0.20871	0.331336	-0.629903	0.528758	0.999964	0.999964
ENSG00000112530.13	ENSG00000112530	PACRG	6.85349	-1.27576e-06	0.00144269	-1.04103	0.907863	-1.14668	0.251512	0.999964	0.999964
ENSG00000285564.3	ENSG00000285564	DKFZp451B082	1.82032	2.28148e-07	0.00144269	0.55022	1.48798	0.369777	0.711549	0.999964	0.999964
ENSG00000270419.3	ENSG00000270419	NA	63.7894	-1.52805e-06	0.00144267	-0.0992441	0.258736	-0.383573	0.701295	0.999964	0.999964
ENSG00000112531.17	ENSG00000112531	QKI	19871.6	4.22237e-07	0.00144257	0.00453312	0.107907	0.0420094	0.966491	0.999964	0.999964
ENSG00000306330.1	ENSG00000306330	NA	3.6559	-3.44377e-07	0.00144269	-0.444539	1.14921	-0.386822	0.698888	0.999964	0.999964
ENSG00000297054.1	ENSG00000297054	NA	6.58216	1.35589e-06	0.00144269	0.568395	0.673102	0.844441	0.398423	0.999964	0.999964
ENSG00000302806.1	ENSG00000302806	NA	25.8644	-2.72845e-06	0.00144269	-0.635524	0.477742	-1.33027	0.183431	0.999964	0.999964
ENSG00000302832.1	ENSG00000302832	NA	2.67807	-4.37671e-07	0.00144269	-0.522094	1.10549	-0.472272	0.636732	0.999964	0.999964
ENSG00000235538.6	ENSG00000235538	LOC124901499	2.61655	-4.48765e-08	0.00144269	-0.0556664	1.12368	-0.0495392	0.96049	0.999964	0.999964
ENSG00000112541.19	ENSG00000112541	PDE10A	8.45756	-1.38201e-06	0.00144269	-0.586828	0.671401	-0.874035	0.382099	0.999964	0.999964
ENSG00000309148.1	ENSG00000309148	LOC107986668	5.8262	-5.06107e-07	0.00144269	-0.309885	0.804285	-0.385293	0.70002	0.999964	0.999964
ENSG00000176381.6	ENSG00000176381	PRR18	5.00253	9.23624e-08	0.00144269	0.0644705	0.865245	0.0745112	0.940604	0.999964	0.999964
ENSG00000287189.3	ENSG00000287189	LOC107986669	4.69117	-1.22505e-06	0.00144269	-0.94196	0.887467	-1.0614	0.288507	0.999964	0.999964
ENSG00000198818.10	ENSG00000198818	SFT2D1	2525.26	6.63453e-06	0.00144254	0.0604937	0.0979196	0.617789	0.536714	0.999964	0.999964
ENSG00000308813.1	ENSG00000308813	NA	20.2451	-1.63499e-06	0.00144269	-0.429648	0.514087	-0.83575	0.403296	0.999964	0.999964
ENSG00000286760.4	ENSG00000286760	LOC100289495	21.6221	-1.18149e-06	0.00144269	-0.166737	0.38238	-0.43605	0.6628	0.999964	0.999964
ENSG00000060762.20	ENSG00000060762	MPC1	996.266	1.83694e-06	0.00144259	0.0262102	0.122223	0.214446	0.830199	0.999964	0.999964
ENSG00000261420.1	ENSG00000261420	NA	8.2796	8.13261e-07	0.00144269	0.596225	0.892295	0.668192	0.504011	0.999964	0.999964
ENSG00000071242.13	ENSG00000071242	RPS6KA2	7343.74	-4.48294e-09	0.0014426	-0.000174266	0.123679	-0.00140902	0.998876	0.999964	0.999964
ENSG00000232082.1	ENSG00000232082	RPS6KA2-IT1	133.101	-7.0228e-06	0.00144267	-0.286582	0.204633	-1.40047	0.161374	0.999964	0.999964
ENSG00000222958.1	ENSG00000222958	MIR1913	6.30316	-9.536e-07	0.00144269	-0.790496	0.899189	-0.879121	0.379336	0.999964	0.999964
ENSG00000235272.3	ENSG00000235272	RAMACL	71.2062	2.84326e-07	0.00144269	0.0431959	0.390808	0.11053	0.911989	0.999964	0.999964
ENSG00000294646.1	ENSG00000294646	NA	54.0917	-9.36399e-07	0.00144268	0.025404	0.300249	0.08461	0.932571	0.999964	0.999964
ENSG00000249141.1	ENSG00000249141	NA	9.19375	1.06991e-06	0.00144269	0.464725	0.683837	0.679584	0.496768	0.999964	0.999964
ENSG00000026297.17	ENSG00000026297	RNASET2	4764.66	-1.65354e-05	0.00144258	-0.143995	0.0940522	-1.53101	0.125767	0.999964	0.999964
ENSG00000227598.2	ENSG00000227598	NA	35.4381	-3.45693e-06	0.00144269	-0.509049	0.378767	-1.34396	0.17896	0.999964	0.999964
ENSG00000285730.1	ENSG00000285730	NA	35.7178	-1.27224e-06	0.00144268	-0.142687	0.334194	-0.426959	0.669409	0.999964	0.999964
ENSG00000265828.1	ENSG00000265828	MIR3939	7.13126	7.63065e-07	0.00144269	0.397383	0.74283	0.534958	0.592679	0.999964	0.999964
ENSG00000213066.14	ENSG00000213066	CEP43	619.294	-5.99714e-06	0.00144262	-0.100396	0.130976	-0.766524	0.443365	0.999964	0.999964
ENSG00000120436.4	ENSG00000120436	GPR31	160.897	7.67368e-07	0.00144268	0.0613491	0.290342	0.2113	0.832653	0.999964	0.999964
ENSG00000203688.7	ENSG00000203688	LINC02487	1.93164	-2.55486e-07	0.00144269	-0.359141	1.23604	-0.290558	0.771389	0.999964	0.999964
ENSG00000130396.22	ENSG00000130396	AFDN	1884.7	6.93302e-06	0.00144258	0.0821027	0.111731	0.734828	0.462444	0.999964	0.999964
ENSG00000229921.8	ENSG00000229921	HGC6.3	126.542	8.14167e-06	0.00144267	0.347543	0.21382	1.62541	0.104076	0.999964	0.999964
ENSG00000125337.21	ENSG00000125337	KIF25	9.74056	-1.33013e-06	0.00144269	-0.668129	0.718879	-0.929404	0.35268	0.999964	0.999964
ENSG00000153303.18	ENSG00000153303	FRMD1	5.48833	1.2102e-06	0.00144269	0.659676	0.733582	0.899254	0.368518	0.999964	0.999964
ENSG00000305472.1	ENSG00000305472	NA	1.88443	-1.51133e-07	0.00144269	-0.323877	1.47794	-0.21914	0.826541	0.999964	0.999964
ENSG00000223485.6	ENSG00000223485	LINC01615	9.47179	1.7754e-07	0.00144269	0.0935756	0.756828	0.123642	0.901599	0.999964	0.999964
ENSG00000308177.1	ENSG00000308177	NA	9.91048	-3.32994e-07	0.00144269	-0.0999108	0.556855	-0.17942	0.857608	0.999964	0.999964
ENSG00000226445.3	ENSG00000226445	NA	160.75	8.47645e-06	0.00144266	0.282435	0.188219	1.50057	0.133468	0.999964	0.999964
ENSG00000186340.17	ENSG00000186340	THBS2	131.078	-1.28518e-06	0.00144269	-0.76552	0.736636	-1.03921	0.298707	0.999964	0.999964
ENSG00000233085.6	ENSG00000233085	NA	16.0974	-3.00401e-06	0.00144269	-0.659258	0.480698	-1.37146	0.170231	0.999964	0.999964
ENSG00000272848.3	ENSG00000272848	NA	4.48373	3.45615e-07	0.00144269	0.27134	0.913849	0.29692	0.766527	0.999964	0.999964
ENSG00000184465.16	ENSG00000184465	WDR27	415.535	7.8042e-06	0.00144262	0.126594	0.130932	0.966867	0.333611	0.999964	0.999964
ENSG00000185127.7	ENSG00000185127	C6orf120	2353.24	1.17526e-05	0.0014426	0.144953	0.114635	1.26448	0.206058	0.999964	0.999964
ENSG00000130024.15	ENSG00000130024	PHF10	1934.38	1.12857e-06	0.00144245	0.00667133	0.0786639	0.084808	0.932414	0.999964	0.999964
ENSG00000227704.3	ENSG00000227704	NA	24.0576	2.76947e-06	0.00144269	0.57273	0.465989	1.22906	0.219048	0.999964	0.999964
ENSG00000232640.1	ENSG00000232640	NA	10.5471	1.30512e-06	0.00144269	0.400544	0.567893	0.705316	0.480614	0.999964	0.999964
ENSG00000184786.6	ENSG00000184786	DYNLT2	25.6615	-7.29883e-07	0.00144269	-0.108877	0.391325	-0.278226	0.780839	0.999964	0.999964
ENSG00000130023.16	ENSG00000130023	ERMARD	366.457	-6.09444e-06	0.00144257	-0.0655181	0.105509	-0.620974	0.534617	0.999964	0.999964
ENSG00000266896.1	ENSG00000266896	NA	15.3796	1.4223e-06	0.00144269	0.399491	0.547254	0.729992	0.465395	0.999964	0.999964
ENSG00000295427.1	ENSG00000295427	NA	29.2135	-4.37912e-07	0.00144269	-0.0882191	0.455713	-0.193585	0.846501	0.999964	0.999964
ENSG00000295443.1	ENSG00000295443	NA	132.216	4.05024e-06	0.00144269	0.639972	0.42084	1.5207	0.128334	0.999964	0.999964
ENSG00000299694.1	ENSG00000299694	NA	7.02562	-3.51794e-07	0.00144269	-0.307472	0.943363	-0.325932	0.744476	0.999964	0.999964
ENSG00000299715.1	ENSG00000299715	NA	19.3488	2.63286e-06	0.00144269	0.622601	0.509104	1.22294	0.221354	0.999964	0.999964
ENSG00000287823.2	ENSG00000287823	NA	60.829	8.49411e-06	0.00144268	0.473361	0.244315	1.9375	0.0526841	0.999964	0.999964
ENSG00000288162.2	ENSG00000288162	NA	222.088	1.08671e-05	0.00144268	0.459296	0.215681	2.12952	0.0332112	0.999964	0.999964
ENSG00000289623.3	ENSG00000289623	LOC101929614	10.0404	-3.13002e-06	0.00144269	-1.59478	0.737644	-2.16199	0.0306191	0.999964	0.999964
ENSG00000287407.2	ENSG00000287407	LOC105378153	75.7285	-8.68071e-06	0.00144268	-0.401563	0.219271	-1.83136	0.0670473	0.999964	0.999964
ENSG00000232197.4	ENSG00000232197	LOC102724511	4.03046	3.65842e-07	0.00144269	0.281011	0.894531	0.314144	0.753412	0.999964	0.999964
ENSG00000227508.7	ENSG00000227508	NA	1.86612	-4.53634e-07	0.00144269	-0.885402	1.37851	-0.642287	0.520687	0.999964	0.999964
ENSG00000198719.9	ENSG00000198719	DLL1	329.173	4.98215e-06	0.00144268	0.374517	0.287354	1.30333	0.192463	0.999964	0.999964
ENSG00000112584.14	ENSG00000112584	FAM120B	1810.1	1.51041e-05	0.00144251	0.0975014	0.0824653	1.18233	0.237074	0.999964	0.999964
ENSG00000266245.1	ENSG00000266245	MIR4644	6.01107	-2.45314e-07	0.00144269	-0.207684	0.917792	-0.226286	0.820979	0.999964	0.999964
ENSG00000261003.1	ENSG00000261003	NA	7.65687	-1.53429e-06	0.00144269	-1.22157	0.867203	-1.40863	0.158945	0.999964	0.999964
ENSG00000288829.1	ENSG00000288829	NA	20.1065	-1.5482e-06	0.00144269	-0.236703	0.39876	-0.593597	0.552782	0.999964	0.999964
ENSG00000008018.9	ENSG00000008018	PSMB1	3248.74	1.00186e-05	0.00144233	0.0380718	0.0630634	0.603707	0.546039	0.999964	0.999964
ENSG00000112592.15	ENSG00000112592	TBP	650.533	8.00319e-06	0.00144257	0.0861995	0.106453	0.809739	0.41809	0.999964	0.999964
ENSG00000071994.11	ENSG00000071994	PDCD2	1154.03	6.46335e-06	0.00144261	0.097847	0.126454	0.773774	0.439064	0.999964	0.999964
ENSG00000282572.5	ENSG00000282572	FAM157D	6.06341	-1.08813e-07	0.00144269	-0.0726318	0.828252	-0.087693	0.930121	0.999964	0.999964
ENSG00000306937.1	ENSG00000306937	NA	1.01689	-2.4055e-07	0.00144269	-1.55686	2.43566	-0.639195	0.522696	0.999964	0.999964
ENSG00000287883.2	ENSG00000287883	NA	115.764	6.70363e-06	0.00144268	0.461396	0.275339	1.67574	0.0937899	0.999964	0.999964
ENSG00000242611.3	ENSG00000242611	LOC101929756	2.29019	1.08255e-07	0.00144269	0.152055	1.24313	0.122316	0.902649	0.999964	0.999964
ENSG00000242474.4	ENSG00000242474	LINC03015	42.0829	2.70874e-07	0.00144268	0.0306786	0.347047	0.0883992	0.929559	0.999964	0.999964
ENSG00000300591.1	ENSG00000300591	NA	3.83005	-3.11995e-07	0.00144269	-0.368515	1.05511	-0.349266	0.72689	0.999964	0.999964
ENSG00000240859.4	ENSG00000240859	LINC03014	53.3284	2.37673e-06	0.00144268	0.309521	0.376744	0.821567	0.411324	0.999964	0.999964
ENSG00000261795.1	ENSG00000261795	NA	21.4721	3.1704e-06	0.00144269	0.513064	0.419852	1.22201	0.221703	0.999964	0.999964
ENSG00000240093.2	ENSG00000240093	NA	9.87187	3.29021e-07	0.00144269	0.0988652	0.565959	0.174686	0.861326	0.999964	0.999964
ENSG00000177706.9	ENSG00000177706	FAM20C	2449.68	7.54003e-06	0.00144266	0.23301	0.182531	1.27655	0.20176	0.999964	0.999964
ENSG00000197461.13	ENSG00000197461	PDGFA	1746.45	-1.5231e-06	0.00144268	-0.107115	0.26755	-0.400354	0.688896	0.999964	0.999964
ENSG00000223855.5	ENSG00000223855	PDGFA-DT	28.587	1.21267e-06	0.00144268	0.164476	0.377136	0.436118	0.662751	0.999964	0.999964
ENSG00000188191.16	ENSG00000188191	PRKAR1B	235.396	-9.64539e-07	0.00144267	-0.0545485	0.240108	-0.227183	0.820281	0.999964	0.999964
ENSG00000237181.3	ENSG00000237181	PRKAR1B-AS1	413.126	6.53141e-06	0.00144263	0.131345	0.145523	0.902574	0.366752	0.999964	0.999964
ENSG00000164818.16	ENSG00000164818	DNAAF5	618.396	3.49136e-06	0.00144263	0.0786774	0.154229	0.510134	0.609958	0.999964	0.999964
ENSG00000164828.18	ENSG00000164828	SUN1	912.802	3.05611e-06	0.00144264	0.0804403	0.166713	0.482509	0.629444	0.999964	0.999964
ENSG00000239857.7	ENSG00000239857	GET4	126.193	-2.88818e-06	0.00144266	-0.106201	0.194423	-0.546235	0.584904	0.999964	0.999964
ENSG00000273151.1	ENSG00000273151	NA	45.7586	-1.3535e-06	0.00144268	-0.137381	0.322867	-0.425505	0.670469	0.999964	0.999964
ENSG00000105963.15	ENSG00000105963	ADAP1	328.073	-3.73029e-06	0.00144266	-0.136312	0.193171	-0.705656	0.480402	0.999964	0.999964
ENSG00000240230.6	ENSG00000240230	COX19	271.657	4.65308e-07	0.00144264	0.0111214	0.158758	0.0700528	0.944152	0.999964	0.999964
ENSG00000146540.15	ENSG00000146540	CHLSN	561.855	1.78881e-06	0.00144259	0.0243194	0.119003	0.20436	0.838072	0.999964	0.999964
ENSG00000199023.3	ENSG00000199023	MIR339	0.734643	-3.44775e-09	0.00144269	-0.0685807	2.24715	-0.030519	0.975653	0.999964	0.999964
ENSG00000164849.10	ENSG00000164849	GPR146	32.7014	1.13341e-06	0.00144269	0.183305	0.411274	0.445699	0.655814	0.999964	0.999964
ENSG00000164850.16	ENSG00000164850	GPER1	19.3549	-1.74944e-06	0.00144269	-0.783525	0.657966	-1.19083	0.233721	0.999964	0.999964
ENSG00000178381.13	ENSG00000178381	ZFAND2A	674.58	-2.99567e-07	0.00144258	-0.00395515	0.116152	-0.0340514	0.972836	0.999964	0.999964
ENSG00000229043.4	ENSG00000229043	ZFAND2A-DT	102.509	-2.3826e-06	0.00144267	-0.138174	0.244202	-0.565819	0.571517	0.999964	0.999964
ENSG00000301874.1	ENSG00000301874	NA	3.67021	-1.05248e-06	0.00144269	-3.85202	1.76464	-2.18289	0.029044	0.999964	0.999964
ENSG00000164877.19	ENSG00000164877	MICALL2	780.199	-4.89689e-06	0.00144265	-0.1312	0.164943	-0.795425	0.426366	0.999964	0.999964
ENSG00000225981.4	ENSG00000225981	MICALL2-DT	6.88202	-6.07676e-07	0.00144269	-0.391297	0.821125	-0.476538	0.633691	0.999964	0.999964
ENSG00000273230.1	ENSG00000273230	NA	21.2191	3.82551e-06	0.00144269	0.574987	0.39844	1.44309	0.148994	0.999964	0.999964
ENSG00000164880.16	ENSG00000164880	INTS1	2471.62	2.59832e-06	0.00144253	0.0226768	0.0955346	0.237367	0.812372	0.999964	0.999964
ENSG00000198517.10	ENSG00000198517	MAFK	791.186	6.45621e-06	0.00144265	0.185746	0.174411	1.06499	0.286881	0.999964	0.999964
ENSG00000164855.16	ENSG00000164855	TMEM184A	5.36608	-9.33111e-07	0.00144269	-0.986677	0.958671	-1.02921	0.303379	0.999964	0.999964
ENSG00000157778.9	ENSG00000157778	PSMG3	112.325	3.86418e-06	0.00144265	0.121808	0.18175	0.670195	0.502733	0.999964	0.999964
ENSG00000230487.10	ENSG00000230487	PSMG3-AS1	203.004	-1.31243e-05	0.00144268	-0.379229	0.169851	-2.23271	0.025568	0.999964	0.999964
ENSG00000225968.8	ENSG00000225968	ELFN1	51.5811	1.6286e-07	0.00144268	0.012837	0.289471	0.0443462	0.964628	0.999964	0.999964
ENSG00000236081.2	ENSG00000236081	ELFN1-AS1	10.237	1.01375e-06	0.00144269	0.338694	0.597675	0.566687	0.570927	0.999964	0.999964
ENSG00000176349.12	ENSG00000176349	NA	8.11272	1.55304e-06	0.00144269	0.536546	0.602896	0.889948	0.373494	0.999964	0.999964
ENSG00000002822.16	ENSG00000002822	MAD1L1	64.284	-7.78514e-07	0.00144268	-0.0566729	0.271991	-0.208363	0.834945	0.999964	0.999964
ENSG00000286192.1	ENSG00000286192	NA	3.46482	9.49291e-07	0.00144269	1.03322	1.16789	0.884686	0.376326	0.999964	0.999964
ENSG00000294685.1	ENSG00000294685	NA	7.95358	-1.32422e-06	0.00144269	-1.02454	0.873702	-1.17264	0.240939	0.999964	0.999964
ENSG00000122687.19	ENSG00000122687	MRM2	8.87086	6.3231e-07	0.00144269	0.21431	0.588192	0.364354	0.715594	0.999964	0.999964
ENSG00000106268.16	ENSG00000106268	NUDT1	245.16	-2.93992e-06	0.00144267	-0.157854	0.236258	-0.668145	0.504041	0.999964	0.999964
ENSG00000106266.11	ENSG00000106266	SNX8	488.594	3.21268e-06	0.00144264	0.0846816	0.166388	0.50894	0.610794	0.999964	0.999964
ENSG00000106263.19	ENSG00000106263	EIF3B	4009.3	5.09607e-06	0.00144256	0.0516113	0.103124	0.500476	0.61674	0.999964	0.999964
ENSG00000136213.10	ENSG00000136213	CHST12	527.553	-1.09422e-05	0.00144265	-0.241217	0.149062	-1.61823	0.105612	0.999964	0.999964
ENSG00000106003.14	ENSG00000106003	LFNG	703.2	1.02959e-05	0.00144264	0.211036	0.147622	1.42957	0.15284	0.999964	0.999964
ENSG00000106009.16	ENSG00000106009	BRAT1	379.742	2.55873e-07	0.00144262	0.0046299	0.138454	0.03344	0.973324	0.999964	0.999964
ENSG00000106012.19	ENSG00000106012	IQCE	572.904	2.30473e-06	0.00144264	0.0559857	0.159829	0.350285	0.726125	0.999964	0.999964
ENSG00000136295.16	ENSG00000136295	TTYH3	10248.6	6.94386e-06	0.00144262	0.118752	0.134726	0.881438	0.378081	0.999964	0.999964
ENSG00000288792.1	ENSG00000288792	NA	9.05534	7.75771e-07	0.00144269	0.251281	0.583978	0.430292	0.666983	0.999964	0.999964
ENSG00000174945.14	ENSG00000174945	AMZ1	34.6682	3.91025e-06	0.00144269	0.640139	0.426509	1.50088	0.133386	0.999964	0.999964
ENSG00000146535.15	ENSG00000146535	GNA12	1699.43	1.8279e-05	0.00144265	0.264057	0.125068	2.11131	0.0347461	0.999964	0.999964
ENSG00000198286.11	ENSG00000198286	CARD11	9.85496	-1.97395e-07	0.00144269	-0.0776508	0.632031	-0.122859	0.902219	0.999964	0.999964
ENSG00000236708.2	ENSG00000236708	SDK1-AS1	59.4539	1.10903e-06	0.00144268	0.10104	0.308918	0.327078	0.743609	0.999964	0.999964
ENSG00000146555.20	ENSG00000146555	SDK1	1134.33	-7.65536e-06	0.00144259	-0.0944376	0.112455	-0.839783	0.40103	0.999964	0.999964
ENSG00000293573.1	ENSG00000293573	LOC124901580	3.18898	-1.08071e-07	0.00144269	-0.17352	1.26405	-0.137273	0.890815	0.999964	0.999964
ENSG00000286874.2	ENSG00000286874	NA	13.2824	1.11001e-06	0.00144269	0.366357	0.604598	0.605952	0.544546	0.999964	0.999964
ENSG00000164916.11	ENSG00000164916	FOXK1	1443.25	-3.01556e-06	0.00144263	-0.067485	0.151632	-0.445059	0.656277	0.999964	0.999964
ENSG00000287665.1	ENSG00000287665	NA	21.0785	1.90675e-07	0.00144269	0.0352962	0.44129	0.0799842	0.93625	0.999964	0.999964
ENSG00000242802.9	ENSG00000242802	AP5Z1	969	-5.00172e-06	0.00144262	-0.093387	0.138407	-0.674727	0.499849	0.999964	0.999964
ENSG00000157927.17	ENSG00000157927	RADIL	13.8653	1.04762e-06	0.00144269	0.252787	0.509234	0.496405	0.619609	0.999964	0.999964
ENSG00000196204.13	ENSG00000196204	RNF216P1	320.096	1.54874e-06	0.00144261	0.0257181	0.131779	0.195161	0.845267	0.999964	0.999964
ENSG00000146587.18	ENSG00000146587	RBAK	778.48	-3.06291e-06	0.00144257	-0.0340498	0.107194	-0.317646	0.750754	0.999964	0.999964
ENSG00000157954.15	ENSG00000157954	WIPI2	1013.22	9.39085e-06	0.00144258	0.109108	0.11083	0.984463	0.324888	0.999964	0.999964
ENSG00000164638.11	ENSG00000164638	SLC29A4	53.3411	-6.47874e-06	0.00144268	-0.348278	0.236744	-1.47112	0.141259	0.999964	0.999964
ENSG00000182095.15	ENSG00000182095	TNRC18	2400.14	-3.88596e-06	0.00144258	-0.0454884	0.109849	-0.414099	0.678802	0.999964	0.999964
ENSG00000241269.1	ENSG00000241269	NA	3.43015	1.05081e-06	0.00144269	0.941763	0.948567	0.992827	0.320794	0.999964	0.999964
ENSG00000273084.3	ENSG00000273084	NA	47.9277	-1.89808e-06	0.00144268	-0.237401	0.363178	-0.653678	0.513319	0.999964	0.999964
ENSG00000234432.4	ENSG00000234432	LINC02983	1.31495	-2.60157e-07	0.00144269	-0.817628	1.71601	-0.47647	0.633739	0.999964	0.999964
ENSG00000155034.21	ENSG00000155034	FBXL18	359.168	-6.85509e-06	0.00144261	-0.10686	0.126699	-0.843417	0.398995	0.999964	0.999964
ENSG00000207973.1	ENSG00000207973	MIR589	5.20313	-1.20102e-06	0.00144269	-0.990118	0.948251	-1.04415	0.296415	0.999964	0.999964
ENSG00000075624.17	ENSG00000075624	ACTB	246915	-8.06675e-06	0.00144257	-0.0838936	0.103306	-0.812085	0.416743	0.999964	0.999964
ENSG00000075618.18	ENSG00000075618	FSCN1	10770	-2.50423e-05	0.00144268	-0.270701	0.103575	-2.61358	0.00895992	0.999964	0.999964
ENSG00000011275.19	ENSG00000011275	RNF216	878.407	-8.3691e-06	0.0014426	-0.10743	0.114659	-0.936954	0.348782	0.999964	0.999964
ENSG00000237738.1	ENSG00000237738	RNF216-IT1	3.90977	-1.07189e-06	0.00144269	-1.77055	1.27943	-1.38386	0.166402	0.999964	0.999964
ENSG00000291099.2	ENSG00000291099	NA	6.93663	-6.36748e-07	0.00144269	-0.370072	0.751036	-0.492749	0.62219	0.999964	0.999964
ENSG00000122674.12	ENSG00000122674	CCZ1	263.006	2.96786e-06	0.00144263	0.0658484	0.152318	0.432309	0.665517	0.999964	0.999964
ENSG00000122512.17	ENSG00000122512	PMS2	110.144	-1.04931e-05	0.00144267	-0.356761	0.187387	-1.90387	0.0569272	0.999964	0.999964
ENSG00000106305.10	ENSG00000106305	AIMP2	305.49	1.29163e-06	0.00144264	0.0327296	0.162989	0.200808	0.840849	0.999964	0.999964
ENSG00000207217.1	ENSG00000207217	SNORA80D	4.56693	-9.02251e-07	0.00144269	-1.33154	1.17657	-1.13171	0.257756	0.999964	0.999964
ENSG00000086232.13	ENSG00000086232	EIF2AK1	2284.9	4.45506e-06	0.00144234	0.0562891	0.064715	0.8698	0.38441	0.999964	0.999964
ENSG00000157999.6	ENSG00000157999	ANKRD61	11.6598	1.04226e-06	0.00144269	0.362822	0.602986	0.601708	0.547368	0.999964	0.999964
ENSG00000106346.12	ENSG00000106346	USP42	1580.31	4.23103e-06	0.0014425	0.031395	0.0880678	0.356487	0.721476	0.999964	0.999964
ENSG00000008256.17	ENSG00000008256	CYTH3	388.025	8.44387e-06	0.00144267	0.360451	0.216353	1.66603	0.0957068	0.999964	0.999964
ENSG00000136238.20	ENSG00000136238	RAC1	8381.55	-1.26887e-05	0.00144246	-0.0678036	0.0741284	-0.914677	0.360361	0.999964	0.999964
ENSG00000164535.15	ENSG00000164535	DAGLB	253.095	-6.68845e-06	0.00144265	-0.173283	0.162912	-1.06365	0.287485	0.999964	0.999964
ENSG00000136240.10	ENSG00000136240	KDELR2	4211.91	6.74849e-06	0.0014426	0.0927045	0.120493	0.769377	0.44167	0.999964	0.999964
ENSG00000136247.15	ENSG00000136247	ZDHHC4	340.79	0.000197527	0.00144947	0.0416106	0.124656	0.333804	0.738527	0.999964	0.999964
ENSG00000146576.13	ENSG00000146576	INTS15	207.081	4.4229e-07	0.00144264	0.0109418	0.161139	0.0679028	0.945863	0.999964	0.999964
ENSG00000205903.7	ENSG00000205903	ZNF316	844.412	1.44769e-06	0.00144264	0.0362974	0.161968	0.224102	0.822678	0.999964	0.999964
ENSG00000228010.7	ENSG00000228010	NA	13.3886	8.86633e-07	0.00144269	0.164299	0.443535	0.370432	0.711061	0.999964	0.999964
ENSG00000198580.7	ENSG00000198580	NA	5.82095	3.42654e-07	0.00144269	0.170045	0.81741	0.208028	0.835207	0.999964	0.999964
ENSG00000164631.19	ENSG00000164631	ZNF12	685.805	1.74423e-06	0.0014426	0.0254022	0.123518	0.205656	0.837059	0.999964	0.999964
ENSG00000290835.2	ENSG00000290835	NA	130.653	3.28965e-08	0.00144267	0.00171492	0.245398	0.00698833	0.994424	0.999964	0.999964
ENSG00000146574.16	ENSG00000146574	CCZ1B	1259.53	2.73061e-08	0.00144258	0.000268816	0.1135	0.00236842	0.99811	0.999964	0.999964
ENSG00000295732.1	ENSG00000295732	NA	2.77912	1.91332e-08	0.00144269	0.0332234	1.33305	0.0249229	0.980116	0.999964	0.999964
ENSG00000106392.11	ENSG00000106392	C1GALT1	450.142	-8.88972e-06	0.0014426	-0.11474	0.115279	-0.995324	0.319579	0.999964	0.999964
ENSG00000230825.4	ENSG00000230825	LINC03016	2.64543	2.18953e-07	0.00144269	0.297928	1.17091	0.254441	0.799155	0.999964	0.999964
ENSG00000215018.10	ENSG00000215018	COL28A1	11.1776	6.44118e-07	0.00144269	0.203992	0.585144	0.348619	0.727376	0.999964	0.999964
ENSG00000272894.6	ENSG00000272894	NA	5.28159	-1.51724e-06	0.00144269	-1.38878	0.942803	-1.47303	0.140742	0.999964	0.999964
ENSG00000164654.16	ENSG00000164654	MIOS	680.454	6.8223e-06	0.0014426	0.0939571	0.120471	0.779916	0.43544	0.999964	0.999964
ENSG00000272745.1	ENSG00000272745	NA	3.32343	7.53908e-07	0.00144269	1.2847	1.31339	0.978157	0.327997	0.999964	0.999964
ENSG00000106399.11	ENSG00000106399	RPA3	195.372	-8.54602e-07	0.00144264	-0.0228439	0.16618	-0.137465	0.890664	0.999964	0.999964
ENSG00000219545.12	ENSG00000219545	UMAD1	372.826	-2.01108e-06	0.00144262	-0.037908	0.139466	-0.271808	0.785769	0.999964	0.999964
ENSG00000308992.1	ENSG00000308992	NA	3.63297	-7.72747e-08	0.00144269	-0.0799378	0.912856	-0.087569	0.930219	0.999964	0.999964
ENSG00000233108.2	ENSG00000233108	NA	4.3037	2.03069e-06	0.00144269	1.16014	0.788032	1.4722	0.140967	0.999964	0.999964
ENSG00000106415.13	ENSG00000106415	GLCCI1	1742.99	4.31547e-06	0.00144264	0.103605	0.159416	0.649904	0.515754	0.999964	0.999964
ENSG00000233264.2	ENSG00000233264	NA	8.35164	-3.13704e-07	0.00144269	-0.251901	0.864645	-0.291335	0.770795	0.999964	0.999964
ENSG00000003147.19	ENSG00000003147	ICA1	153.033	-7.03596e-06	0.00144267	-0.335859	0.218687	-1.5358	0.124588	0.999964	0.999964
ENSG00000189043.10	ENSG00000189043	COXFA4	2689.08	7.52727e-07	0.0014425	0.00561489	0.0884911	0.0634515	0.949407	0.999964	0.999964
ENSG00000106443.17	ENSG00000106443	PHF14	823.418	1.17313e-07	0.00144256	0.00123746	0.107346	0.0115278	0.990802	0.999964	0.999964
ENSG00000005108.17	ENSG00000005108	THSD7A	981.689	-4.3571e-06	0.00144265	-0.13205	0.175441	-0.752671	0.451647	0.999964	0.999964
ENSG00000298754.1	ENSG00000298754	NA	2.38818	-3.54719e-07	0.00144269	-0.67988	1.38297	-0.491608	0.622996	0.999964	0.999964
ENSG00000106460.20	ENSG00000106460	TMEM106B	1493.24	9.7092e-06	0.00144262	0.156597	0.130988	1.19551	0.23189	0.999964	0.999964
ENSG00000146530.15	ENSG00000146530	VWDE	16.9415	1.34446e-07	0.00144269	0.0424185	0.586062	0.0723789	0.9423	0.999964	0.999964
ENSG00000226690.9	ENSG00000226690	C7orf78	29.1064	-9.62818e-07	0.00144268	-0.113384	0.348908	-0.32497	0.745204	0.999964	0.999964
ENSG00000006747.15	ENSG00000006747	SCIN	167.575	-4.44448e-06	0.00144267	-0.188276	0.207676	-0.906583	0.364627	0.999964	0.999964
ENSG00000122644.13	ENSG00000122644	ARL4A	158.016	4.46043e-06	0.00144266	0.161903	0.195992	0.826071	0.408764	0.999964	0.999964
ENSG00000006468.15	ENSG00000006468	ETV1	25.083	4.62337e-06	0.00144269	0.897625	0.472241	1.90078	0.0573311	0.999964	0.999964
ENSG00000106511.6	ENSG00000106511	MEOX2	15.9035	2.72463e-06	0.00144269	0.603958	0.485237	1.24466	0.213255	0.999964	0.999964
ENSG00000214960.11	ENSG00000214960	CRPPA	28.6309	-7.93683e-08	0.00144268	-0.00925085	0.348309	-0.0265593	0.978811	0.999964	0.999964
ENSG00000272537.2	ENSG00000272537	LOC105375168	4.18311	5.66356e-07	0.00144269	0.523032	0.998314	0.523916	0.600337	0.999964	0.999964
ENSG00000224280.1	ENSG00000224280	LOC317727	1.37239	2.72525e-07	0.00144269	0.614145	1.5841	0.387694	0.698243	0.999964	0.999964
ENSG00000106524.9	ENSG00000106524	ANKMY2	150.415	-5.48946e-06	0.00144266	-0.191145	0.189543	-1.00845	0.313238	0.999964	0.999964
ENSG00000136261.16	ENSG00000136261	BZW2	1118.15	8.92271e-06	0.00144256	0.0870837	0.101396	0.858845	0.390426	0.999964	0.999964
ENSG00000106537.8	ENSG00000106537	TSPAN13	121.171	-1.06581e-06	0.00144268	-0.0918263	0.297225	-0.308946	0.757363	0.999964	0.999964
ENSG00000106546.14	ENSG00000106546	AHR	4939.51	1.352e-05	0.00144268	0.433562	0.189108	2.29267	0.0218668	0.999964	0.999964
ENSG00000237773.9	ENSG00000237773	LOC101927609	21.9018	2.75602e-07	0.00144268	0.0366923	0.37585	0.0976247	0.92223	0.999964	0.999964
ENSG00000236039.4	ENSG00000236039	LINC02889	4.51192	7.73561e-07	0.00144269	0.671278	0.965041	0.695595	0.486683	0.999964	0.999964
ENSG00000071189.21	ENSG00000071189	SNX13	1494.95	1.35089e-05	0.00144261	0.172384	0.116663	1.47763	0.139508	0.999964	0.999964
ENSG00000309415.1	ENSG00000309415	NA	4.69302	9.48002e-07	0.00144269	0.737982	0.932708	0.791225	0.428813	0.999964	0.999964
ENSG00000048052.25	ENSG00000048052	HDAC9	3711.87	5.44244e-06	0.00144265	0.14979	0.171379	0.874032	0.382101	0.999964	0.999964
ENSG00000122691.13	ENSG00000122691	TWIST1	1427.28	6.9399e-06	0.00144263	0.147083	0.150272	0.978782	0.327687	0.999964	0.999964
ENSG00000232821.1	ENSG00000232821	NA	14.0178	1.14592e-06	0.00144269	0.518441	0.699798	0.740844	0.458788	0.999964	0.999964
ENSG00000236536.3	ENSG00000236536	NA	63.6408	8.80692e-06	0.00144269	-0.0178226	0.27693	-0.0643578	0.948685	0.999964	0.999964
ENSG00000105849.6	ENSG00000105849	POLR1F	3401.94	-2.16502e-06	0.00144262	-0.0403616	0.138602	-0.291206	0.770894	0.999964	0.999964
ENSG00000265932.1	ENSG00000265932	MIR3146	7.41912	5.67206e-07	0.00144269	0.39653	0.846373	0.468505	0.639423	0.999964	0.999964
ENSG00000243004.8	ENSG00000243004	MACC1-OT1	5.9233	-1.8644e-07	0.00144269	-0.116775	0.781694	-0.149387	0.881248	0.999964	0.999964
ENSG00000213860.4	ENSG00000213860	RPL21P75	5.11962	9.31171e-07	0.00144269	0.584474	0.831745	0.702707	0.482238	0.999964	0.999964
ENSG00000183742.13	ENSG00000183742	MACC1	408.857	8.8377e-06	0.00144265	0.228321	0.166457	1.37165	0.170174	0.999964	0.999964
ENSG00000233834.8	ENSG00000233834	GIRGL	327.019	-3.94793e-07	0.00144263	-0.00899147	0.152939	-0.0587911	0.953119	0.999964	0.999964
ENSG00000296409.1	ENSG00000296409	NA	22.9531	-6.7696e-07	0.00144269	-0.154832	0.496372	-0.311927	0.755096	0.999964	0.999964
ENSG00000226097.7	ENSG00000226097	LOC101927769	14.6794	-1.05433e-06	0.00144269	-0.274478	0.519597	-0.528252	0.597325	0.999964	0.999964
ENSG00000271133.8	ENSG00000271133	ITGB8-AS1	59.9082	1.36971e-07	0.00144268	0.0109919	0.291602	0.0376948	0.969931	0.999964	0.999964
ENSG00000302794.1	ENSG00000302794	NA	40.4009	1.33075e-06	0.00144268	0.131618	0.322129	0.408587	0.682843	0.999964	0.999964
ENSG00000105855.10	ENSG00000105855	ITGB8	13345.2	1.11176e-05	0.0014426	0.143047	0.117412	1.21833	0.223097	0.999964	0.999964
ENSG00000200753.1	ENSG00000200753	LOC124900239	9.25856	8.62079e-07	0.00144269	0.495265	0.810293	0.611218	0.541056	0.999964	0.999964
ENSG00000004846.17	ENSG00000004846	ABCB5	23.5681	-1.95785e-06	0.00144269	-0.416438	0.466023	-0.893599	0.371536	0.999964	0.999964
ENSG00000164651.18	ENSG00000164651	SP8	37.9706	4.12305e-06	0.00144268	0.373755	0.310576	1.20343	0.228812	0.999964	0.999964
ENSG00000300698.1	ENSG00000300698	NA	8.34499	-8.85447e-08	0.00144269	-0.0477637	0.745977	-0.0640284	0.948948	0.999964	0.999964
ENSG00000105866.15	ENSG00000105866	SP4	283.829	3.59037e-06	0.00144264	0.0927453	0.164463	0.563929	0.572802	0.999964	0.999964
ENSG00000105877.19	ENSG00000105877	DNAH11	46.2643	5.8443e-07	0.00144268	0.0454325	0.285671	0.159038	0.873639	0.999964	0.999964
ENSG00000164649.20	ENSG00000164649	CDCA7L	413.445	-4.3923e-06	0.00144264	-0.112368	0.161959	-0.693807	0.487804	0.999964	0.999964
ENSG00000105889.16	ENSG00000105889	STEAP1B	58.7885	7.06999e-06	0.00144269	0.593577	0.304003	1.95254	0.0508744	0.999964	0.999964
ENSG00000233476.3	ENSG00000233476	NA	93.7949	-1.17755e-06	0.00144268	-0.105475	0.306045	-0.344641	0.730365	0.999964	0.999964
ENSG00000232759.2	ENSG00000232759	STEAP1B-AS1	18.0768	1.58636e-06	0.00144269	0.382582	0.504158	0.758854	0.44794	0.999964	0.999964
ENSG00000179428.2	ENSG00000179428	IL6-AS1	17.0649	6.04975e-06	0.00144269	0.819193	0.378604	2.16372	0.0304858	0.999964	0.999964
ENSG00000136244.12	ENSG00000136244	IL6	11421.8	1.41093e-05	0.00144266	0.31801	0.1571	2.02426	0.0429437	0.999964	0.999964
ENSG00000196683.12	ENSG00000196683	TOMM7	877.582	5.32074e-08	0.00144265	0.00147749	0.178241	0.0082893	0.993386	0.999964	0.999964
ENSG00000228649.12	ENSG00000228649	SNHG26	233.507	-3.18772e-08	0.00144266	-0.0013835	0.200345	-0.00690561	0.99449	0.999964	0.999964
ENSG00000297541.1	ENSG00000297541	NA	5.56071	-5.19313e-07	0.00144269	-0.232503	0.6794	-0.342218	0.732187	0.999964	0.999964
ENSG00000226329.2	ENSG00000226329	NA	4.61905	1.15846e-06	0.00144269	1.11938	1.04015	1.07617	0.28185	0.999964	0.999964
ENSG00000122591.13	ENSG00000122591	HYCC1	3437.11	5.6404e-06	0.00144262	0.0968652	0.134802	0.718573	0.472404	0.999964	0.999964
ENSG00000230658.3	ENSG00000230658	NA	4.11492	9.92877e-07	0.00144269	0.737894	0.888367	0.830618	0.406189	0.999964	0.999964
ENSG00000122550.18	ENSG00000122550	KLHL7	270.014	2.69522e-06	0.00144263	0.0627517	0.156253	0.401603	0.687976	0.999964	0.999964
ENSG00000136243.18	ENSG00000136243	NUP42	383.944	-1.31122e-05	0.00144265	-0.239748	0.136173	-1.76062	0.0783034	0.999964	0.999964
ENSG00000136235.17	ENSG00000136235	GPNMB	26814	2.3461e-06	0.00144264	0.0580505	0.161548	0.35934	0.719341	0.999964	0.999964
ENSG00000156928.5	ENSG00000156928	MALSU1	202.063	5.99775e-08	0.00144262	0.00104286	0.138196	0.00754624	0.993979	0.999964	0.999964
ENSG00000136231.14	ENSG00000136231	IGF2BP3	113.472	4.57536e-06	0.00144267	0.275592	0.253948	1.08523	0.27782	0.999964	0.999964
ENSG00000232818.2	ENSG00000232818	RPS2P32	27.9389	4.73644e-06	0.00144268	0.49384	0.332362	1.48585	0.137319	0.999964	0.999964
ENSG00000164548.12	ENSG00000164548	TRA2A	2884.73	-3.42934e-06	0.00144257	-0.0403307	0.110102	-0.366303	0.714139	0.999964	0.999964
ENSG00000169193.12	ENSG00000169193	CCDC126	122.395	1.66719e-06	0.00144265	0.0580864	0.191428	0.303437	0.761557	0.999964	0.999964
ENSG00000227436.1	ENSG00000227436	NA	2.56736	7.76557e-07	0.00144269	1.08493	1.25467	0.864714	0.387196	0.999964	0.999964
ENSG00000234286.4	ENSG00000234286	NA	4.09582	3.91264e-07	0.00144269	0.332448	0.932276	0.356598	0.721393	0.999964	0.999964
ENSG00000188732.11	ENSG00000188732	FAM221A	33.1127	7.27348e-08	0.00144268	0.00774143	0.340381	0.0227434	0.981855	0.999964	0.999964
ENSG00000122585.8	ENSG00000122585	NPY	14.0951	1.69453e-08	0.00144269	0.00337287	0.497453	0.00678027	0.99459	0.999964	0.999964
ENSG00000105926.16	ENSG00000105926	PALS2	231.948	-1.02239e-06	0.00144268	-0.0724966	0.27112	-0.267397	0.789163	0.999964	0.999964
ENSG00000105928.16	ENSG00000105928	GSDME	749.678	4.2983e-06	0.00144262	0.0849786	0.144386	0.588552	0.556162	0.999964	0.999964
ENSG00000287093.2	ENSG00000287093	NA	3.7681	5.78688e-07	0.00144269	0.461694	0.92412	0.499605	0.617354	0.999964	0.999964
ENSG00000070882.13	ENSG00000070882	OSBPL3	551.08	2.5223e-06	0.00144265	0.0890869	0.193377	0.46069	0.645021	0.999964	0.999964
ENSG00000296268.1	ENSG00000296268	NA	36.577	-2.31982e-06	0.00144269	-0.624891	0.501497	-1.24605	0.212745	0.999964	0.999964
ENSG00000172115.9	ENSG00000172115	CYCS	5509.13	8.4057e-06	0.00144249	0.0570648	0.084475	0.675523	0.499344	0.999964	0.999964
ENSG00000153790.12	ENSG00000153790	SPMIP4	207.799	7.04121e-06	0.00144264	0.155392	0.152218	1.02085	0.307325	0.999964	0.999964
ENSG00000223561.9	ENSG00000223561	LINC03007	2.11925	1.38882e-07	0.00144269	0.161741	1.22732	0.131783	0.895156	0.999964	0.999964
ENSG00000286725.2	ENSG00000286725	LOC100506236	7.59104	5.97739e-07	0.00144269	0.322313	0.744186	0.433108	0.664936	0.999964	0.999964
ENSG00000309576.1	ENSG00000309576	NA	3.28527	-5.36125e-07	0.00144269	-0.860123	1.20755	-0.712287	0.476287	0.999964	0.999964
ENSG00000270933.3	ENSG00000270933	NA	7.86565	-6.07277e-07	0.00144269	-0.562759	0.987652	-0.569795	0.568817	0.999964	0.999964
ENSG00000289053.3	ENSG00000289053	NA	68.7865	1.93616e-06	0.00144268	0.17292	0.306914	0.563415	0.573152	0.999964	0.999964
ENSG00000050344.9	ENSG00000050344	NFE2L3	1733.88	-1.14906e-06	0.00144267	-0.0655784	0.241115	-0.271979	0.785638	0.999964	0.999964
ENSG00000122566.23	ENSG00000122566	HNRNPA2B1	16718.4	7.55515e-06	0.00144247	0.0471448	0.0809479	0.582409	0.560291	0.999964	0.999964
ENSG00000122565.19	ENSG00000122565	CBX3	2126.25	3.36775e-06	0.00144262	0.0597419	0.136654	0.437175	0.661984	0.999964	0.999964
ENSG00000086300.17	ENSG00000086300	SNX10	3935	3.77584e-06	0.00144257	0.0433105	0.109709	0.394776	0.693008	0.999964	0.999964
ENSG00000214870.12	ENSG00000214870	LINC02981	10.2261	-1.72335e-06	0.00144269	-0.855993	0.689137	-1.24212	0.214191	0.999964	0.999964
ENSG00000286507.2	ENSG00000286507	NA	7.01292	2.91456e-07	0.00144269	0.134258	0.731562	0.183522	0.854388	0.999964	0.999964
ENSG00000005020.13	ENSG00000005020	SKAP2	4232.06	9.9028e-06	0.00144252	0.0765017	0.0902307	0.847845	0.396524	0.999964	0.999964
ENSG00000105991.10	ENSG00000105991	HOXA1	27.0122	4.11884e-06	0.00144269	0.464817	0.34622	1.34255	0.179418	0.999964	0.999964
ENSG00000233429.9	ENSG00000233429	HOTAIRM1	44.6304	2.81124e-06	0.00144267	0.173181	0.253679	0.682678	0.494811	0.999964	0.999964
ENSG00000105997.23	ENSG00000105997	HOXA3	3.22725	-1.16379e-06	0.00144269	-2.18786	1.4795	-1.47878	0.139199	0.999964	0.999964
ENSG00000253552.8	ENSG00000253552	NA	1.2949	2.20335e-08	0.00144269	0.0923418	1.6211	0.0569623	0.954575	0.999964	0.999964
ENSG00000197576.15	ENSG00000197576	HOXA4	4.79511	-1.33744e-06	0.00144269	-1.11531	0.910621	-1.22478	0.220656	0.999964	0.999964
ENSG00000106004.5	ENSG00000106004	HOXA5	70.9296	1.07149e-06	0.00144267	0.0580738	0.237784	0.24423	0.807053	0.999964	0.999964
ENSG00000106006.6	ENSG00000106006	HOXA6	0.310987	-1.26869e-09	0.00144269	-0.140477	4.95653	-0.0283418	0.97739	0.999964	0.999964
ENSG00000122592.8	ENSG00000122592	HOXA7	13.8568	2.33209e-06	0.00144269	0.703745	0.574826	1.22428	0.220848	0.999964	0.999964
ENSG00000078399.19	ENSG00000078399	HOXA9	937.768	-2.32975e-06	0.00144263	-0.0529653	0.152852	-0.346514	0.728957	0.999964	0.999964
ENSG00000253187.3	ENSG00000253187	HOXA10-AS	152.103	-9.46203e-06	0.00144267	-0.36974	0.198648	-1.86128	0.0627047	0.999964	0.999964
ENSG00000293630.1	ENSG00000293630	NA	5.79745	-2.77215e-08	0.00144269	-0.0237454	0.852376	-0.0278579	0.977776	0.999964	0.999964
ENSG00000253293.6	ENSG00000253293	HOXA10	658.437	-1.46224e-06	0.00144264	-0.0399749	0.167942	-0.238029	0.811859	0.999964	0.999964
ENSG00000005073.6	ENSG00000005073	HOXA11	669.185	-1.76943e-06	0.00144265	-0.0579428	0.183519	-0.315732	0.752206	0.999964	0.999964
ENSG00000240990.10	ENSG00000240990	HOXA11-AS	70.5273	-1.12672e-05	0.00144269	-0.187309	0.243674	-0.768688	0.442078	0.999964	0.999964
ENSG00000253508.1	ENSG00000253508	NA	16.8907	-7.9506e-07	0.00144269	-0.15436	0.447962	-0.344582	0.730408	0.999964	0.999964
ENSG00000299510.1	ENSG00000299510	NA	28.5975	4.19993e-06	0.00144268	0.429686	0.329068	1.30577	0.191632	0.999964	0.999964
ENSG00000106031.9	ENSG00000106031	HOXA13	573.24	-2.72e-06	0.00144267	-0.123554	0.214364	-0.576375	0.564362	0.999964	0.999964
ENSG00000243766.9	ENSG00000243766	NA	50.1528	1.10607e-06	0.00144268	0.128591	0.349711	0.367707	0.713091	0.999964	0.999964
ENSG00000106038.13	ENSG00000106038	EVX1	5.38631	4.10939e-07	0.00144269	0.401869	1.02291	0.39287	0.694416	0.999964	0.999964
ENSG00000233830.2	ENSG00000233830	NA	7.74195	2.39089e-07	0.00144269	0.114273	0.718717	0.158995	0.873672	0.999964	0.999964
ENSG00000106049.9	ENSG00000106049	HIBADH	356.305	-1.20747e-05	0.00144265	-0.228572	0.139062	-1.64367	0.100245	0.999964	0.999964
ENSG00000309361.1	ENSG00000309361	NA	3.31544	6.84935e-07	0.00144269	1.18407	1.51143	0.783408	0.433387	0.999964	0.999964
ENSG00000106052.14	ENSG00000106052	TAX1BP1	4997.77	5.93218e-06	0.00144243	0.0312676	0.0742789	0.420949	0.673792	0.999964	0.999964
ENSG00000153814.13	ENSG00000153814	JAZF1	864.246	5.09368e-06	0.00144265	0.0461715	0.169251	0.272798	0.785008	0.999964	0.999964
ENSG00000234336.8	ENSG00000234336	NA	8.10081	1.91429e-06	0.00144269	0.739122	0.646271	1.14367	0.25276	0.999964	0.999964
ENSG00000146592.17	ENSG00000146592	CREB5	606.247	-5.26105e-06	0.00144262	-0.0956036	0.136657	-0.699586	0.484186	0.999964	0.999964
ENSG00000255690.3	ENSG00000255690	TRIL	11.7887	2.67691e-07	0.00144269	0.186789	0.888896	0.210135	0.833562	0.999964	0.999964
ENSG00000106066.15	ENSG00000106066	CPVL	1818.52	-2.57148e-06	0.00144267	-0.148504	0.241139	-0.615843	0.537998	0.999964	0.999964
ENSG00000106069.26	ENSG00000106069	CHN2	78.8212	3.4617e-06	0.00144268	0.292257	0.300433	0.972785	0.33066	0.999964	0.999964
ENSG00000237065.2	ENSG00000237065	NA	2.14577	-5.34334e-07	0.00144269	-1.19892	1.4522	-0.825589	0.409037	0.999964	0.999964
ENSG00000223813.6	ENSG00000223813	NA	28.8242	-2.70266e-06	0.00144269	-0.626123	0.486164	-1.28789	0.197786	0.999964	0.999964
ENSG00000288973.1	ENSG00000288973	NA	52.2916	-9.4182e-07	0.00144268	-0.0690072	0.274989	-0.250945	0.801857	0.999964	0.999964
ENSG00000291213.2	ENSG00000291213	DPY19L2P3	5.42119	1.74413e-06	0.00144269	1.3447	0.94885	1.41719	0.156426	0.999964	0.999964
ENSG00000122574.12	ENSG00000122574	WIPF3	241.253	7.42213e-07	0.00144269	0.222894	0.571518	0.390003	0.696534	0.999964	0.999964
ENSG00000136193.17	ENSG00000136193	SCRN1	391.795	5.26463e-07	0.00144263	0.0124491	0.157362	0.0791112	0.936944	0.999964	0.999964
ENSG00000227014.7	ENSG00000227014	NA	5.40592	-3.62788e-07	0.00144269	-0.300307	0.931636	-0.322344	0.747192	0.999964	0.999964
ENSG00000106080.11	ENSG00000106080	FKBP14	557.947	2.36283e-06	0.00144263	0.0503899	0.149649	0.33672	0.736328	0.999964	0.999964
ENSG00000106086.21	ENSG00000106086	PLEKHA8	213.903	6.99959e-07	0.00144266	0.0255246	0.195489	0.130568	0.896117	0.999964	0.999964
ENSG00000180354.17	ENSG00000180354	MTURN	622.126	1.15228e-05	0.00144255	0.0971672	0.0940685	1.03294	0.301632	0.999964	0.999964
ENSG00000227017.2	ENSG00000227017	NA	23.8926	-1.85566e-06	0.00144269	-0.518526	0.525445	-0.986831	0.323725	0.999964	0.999964
ENSG00000225907.1	ENSG00000225907	RPS27P16	5.90347	3.88893e-07	0.00144269	0.527763	1.14409	0.461295	0.644587	0.999964	0.999964
ENSG00000297045.1	ENSG00000297045	LOC105375218	25.4722	-3.33334e-06	0.00144269	-0.503676	0.390765	-1.28895	0.197416	0.999964	0.999964
ENSG00000180233.11	ENSG00000180233	ZNRF2	4992.42	-1.08639e-06	0.00144262	-0.0209949	0.140952	-0.148951	0.881592	0.999964	0.999964
ENSG00000281593.1	ENSG00000281593	NA	23.2983	-3.88452e-06	0.00144269	-0.941352	0.494719	-1.9028	0.0570667	0.999964	0.999964
ENSG00000235859.5	ENSG00000235859	NA	233.292	-5.26617e-07	0.00144266	-0.0220083	0.207394	-0.106118	0.915488	0.999964	0.999964
ENSG00000281404.2	ENSG00000281404	LINC01176	210.372	-5.46547e-06	0.00144268	-0.331186	0.244869	-1.3525	0.176215	0.999964	0.999964
ENSG00000106100.11	ENSG00000106100	NOD1	325.346	5.06629e-06	0.00144263	0.111582	0.152354	0.732385	0.463934	0.999964	0.999964
ENSG00000272638.1	ENSG00000272638	NA	22.337	-2.40253e-06	0.00144269	-0.513525	0.463619	-1.10765	0.268015	0.999964	0.999964
ENSG00000006625.18	ENSG00000006625	GGCT	315.523	-1.29492e-06	0.00144263	-0.0272817	0.147606	-0.184827	0.853365	0.999964	0.999964
ENSG00000196295.14	ENSG00000196295	NA	1112.98	-1.8763e-06	0.00144262	-0.0356588	0.139893	-0.2549	0.7988	0.999964	0.999964
ENSG00000244480.1	ENSG00000244480	NA	10.1801	2.23411e-06	0.00144269	0.97921	0.695393	1.40814	0.15909	0.999964	0.999964
ENSG00000106105.15	ENSG00000106105	GARS1	2368.93	1.66222e-06	0.00144251	0.0128635	0.089984	0.142953	0.886328	0.999964	0.999964
ENSG00000106125.14	ENSG00000106125	MINDY4	8.72598	-1.59924e-06	0.00144269	-0.833331	0.715877	-1.16407	0.244396	0.999964	0.999964
ENSG00000240583.14	ENSG00000240583	AQP1	16.0457	-1.46232e-06	0.00144269	-0.495377	0.575191	-0.861239	0.389107	0.999964	0.999964
ENSG00000154678.18	ENSG00000154678	PDE1C	9.00932	-1.52533e-06	0.00144269	-0.494727	0.586799	-0.843094	0.399176	0.999964	0.999964
ENSG00000106355.10	ENSG00000106355	LSM5	721.834	-4.57161e-06	0.00144261	-0.0777139	0.132119	-0.588212	0.55639	0.999964	0.999964
ENSG00000105778.20	ENSG00000105778	AVL9	948.318	4.80441e-07	0.00144256	0.00517662	0.106672	0.0485285	0.961295	0.999964	0.999964
ENSG00000293957.1	ENSG00000293957	NA	37.7039	-3.38816e-06	0.00144269	-0.536483	0.396623	-1.35263	0.176175	0.999964	0.999964
ENSG00000237004.5	ENSG00000237004	NA	13.6079	-8.80113e-07	0.00144269	-0.399745	0.674203	-0.592914	0.553238	0.999964	0.999964
ENSG00000293076.2	ENSG00000293076	NA	95.4734	-6.47972e-06	0.00144267	-0.250164	0.199581	-1.25345	0.210043	0.999964	0.999964
ENSG00000273014.1	ENSG00000273014	NA	67.8196	2.66938e-06	0.00144267	0.158484	0.2493	0.635714	0.524963	0.999964	0.999964
ENSG00000281332.1	ENSG00000281332	NA	58.3245	-5.88508e-09	0.00144268	-0.000749312	0.302165	-0.00247981	0.998021	0.999964	0.999964
ENSG00000231952.3	ENSG00000231952	NA	2.2299	-9.55016e-09	0.00144269	-0.0152618	1.43627	-0.010626	0.991522	0.999964	0.999964
ENSG00000170852.12	ENSG00000170852	KBTBD2	1456.21	5.82049e-06	0.00144247	0.0358443	0.0802853	0.446461	0.655264	0.999964	0.999964
ENSG00000291146.2	ENSG00000291146	RP9P	13.5402	-1.57428e-06	0.00144269	-0.583936	0.629086	-0.92823	0.353289	0.999964	0.999964
ENSG00000122642.11	ENSG00000122642	FKBP9	1445.41	6.49435e-06	0.00144261	0.103894	0.130101	0.798568	0.424541	0.999964	0.999964
ENSG00000122643.24	ENSG00000122643	NT5C3A	725.812	4.21904e-06	0.00144262	0.0759228	0.137681	0.55144	0.581332	0.999964	0.999964
ENSG00000229054.1	ENSG00000229054	RPS29P14	9.05703	1.69466e-06	0.00144269	0.825204	0.714608	1.15477	0.248187	0.999964	0.999964
ENSG00000302625.1	ENSG00000302625	NA	3.94398	-6.9643e-07	0.00144269	-0.655543	0.9917	-0.66103	0.508593	0.999964	0.999964
ENSG00000164610.10	ENSG00000164610	RP9	73.9489	8.1582e-06	0.00144267	0.365659	0.218122	1.67639	0.093661	0.999964	0.999964
ENSG00000122507.21	ENSG00000122507	BBS9	106.279	6.18495e-06	0.00144266	0.212206	0.1889	1.12338	0.261278	0.999964	0.999964
ENSG00000164619.10	ENSG00000164619	BMPER	19.7682	-8.24287e-07	0.00144269	-0.212563	0.436208	-0.487297	0.626048	0.999964	0.999964
ENSG00000173852.16	ENSG00000173852	DPY19L1	1170.3	9.64481e-06	0.00144249	0.0631131	0.0827794	0.762426	0.445806	0.999964	0.999964
ENSG00000291133.2	ENSG00000291133	DPY19L2P1	43.4339	-5.48788e-07	0.00144269	-0.0832538	0.392761	-0.211971	0.83213	0.999964	0.999964
ENSG00000289089.2	ENSG00000289089	NA	157.975	1.50251e-06	0.00144266	0.0675292	0.217223	0.310875	0.755895	0.999964	0.999964
ENSG00000288947.3	ENSG00000288947	NA	277.073	5.53474e-06	0.00144263	0.10797	0.143227	0.753838	0.450947	0.999964	0.999964
ENSG00000164532.11	ENSG00000164532	TBX20	266.913	1.16967e-06	0.00144265	0.035091	0.177379	0.19783	0.843178	0.999964	0.999964
ENSG00000287032.2	ENSG00000287032	NA	12.0406	-8.43942e-07	0.00144269	-0.370112	0.690767	-0.535799	0.592098	0.999964	0.999964
ENSG00000122557.11	ENSG00000122557	HERPUD2	1333.9	4.00113e-06	0.00144253	0.0346224	0.0949523	0.364629	0.715388	0.999964	0.999964
ENSG00000271122.2	ENSG00000271122	HERPUD2-AS1	341.296	6.13478e-06	0.00144265	0.172888	0.173302	0.997609	0.318469	0.999964	0.999964
ENSG00000228878.11	ENSG00000228878	SEPTIN7-DT	63.2991	-2.40909e-06	0.00144267	-0.149675	0.252915	-0.5918	0.553985	0.999964	0.999964
ENSG00000122545.22	ENSG00000122545	SEPTIN7	3044.86	1.19406e-05	0.00144256	0.108432	0.0980625	1.10574	0.268837	0.999964	0.999964
ENSG00000295259.1	ENSG00000295259	NA	2.53186	-3.15256e-07	0.00144269	-0.522318	1.27467	-0.409767	0.681977	0.999964	0.999964
ENSG00000122547.12	ENSG00000122547	EEPD1	122.543	-2.19497e-06	0.00144266	-0.095033	0.211508	-0.449311	0.653207	0.999964	0.999964
ENSG00000234457.1	ENSG00000234457	NA	0.520993	4.68964e-07	0.00144269	2.47818	2.71075	0.914204	0.36061	0.999964	0.999964
ENSG00000260070.1	ENSG00000260070	NA	0.355698	-5.6247e-07	0.0014427	-1.25804	4.35555	-0.288835	0.772707	0.999964	0.999964
ENSG00000164542.13	ENSG00000164542	MATCAP2	16.0717	8.12485e-07	0.00144269	0.194632	0.49957	0.389599	0.696833	0.999964	0.999964
ENSG00000011426.11	ENSG00000011426	ANLN	841.556	-3.19291e-06	0.00144267	-0.145564	0.21517	-0.676506	0.498719	0.999964	0.999964
ENSG00000136250.13	ENSG00000136250	AOAH	191.14	-8.16262e-07	0.00144268	-0.0815555	0.318596	-0.255984	0.797963	0.999964	0.999964
ENSG00000290087.2	ENSG00000290087	NA	6.9115	-1.78925e-07	0.00144269	-0.0788357	0.672393	-0.117246	0.906665	0.999964	0.999964
ENSG00000155849.16	ENSG00000155849	ELMO1	1124.96	-1.31947e-06	0.00144266	-0.0566695	0.209736	-0.270195	0.787011	0.999964	0.999964
ENSG00000187037.9	ENSG00000187037	GPR141	126.686	-9.20315e-10	0.00144269	-0.00246915	0.794863	-0.00310638	0.997521	0.999964	0.999964
ENSG00000293878.1	ENSG00000293878	NA	4.22824	1.49973e-07	0.00144269	0.162297	1.02037	0.159057	0.873624	0.999964	0.999964
ENSG00000086288.12	ENSG00000086288	NME8	4.80655	1.16707e-06	0.00144269	1.31647	1.13553	1.15934	0.246317	0.999964	0.999964
ENSG00000086289.13	ENSG00000086289	EPDR1	253.353	-5.68016e-06	0.00144262	-0.0969478	0.13276	-0.730246	0.46524	0.999964	0.999964
ENSG00000010270.14	ENSG00000010270	STARD3NL	1376.74	7.7877e-06	0.0014425	0.0538386	0.0851334	0.632403	0.527124	0.999964	0.999964
ENSG00000227191.8	ENSG00000227191	TRGC2	64.7471	-6.68573e-07	0.00144269	-0.143729	0.466119	-0.308353	0.757814	0.999964	0.999964
ENSG00000211688.1	ENSG00000211688	TRGJP2	11.6325	4.89688e-08	0.00144269	0.0202531	0.644635	0.0314179	0.974936	0.999964	0.999964
ENSG00000211689.7	ENSG00000211689	TRGC1	14.5361	9.88635e-07	0.00144269	0.479323	0.700384	0.684372	0.49374	0.999964	0.999964
ENSG00000272908.1	ENSG00000272908	NA	44.5597	4.52308e-06	0.00144268	0.349885	0.288294	1.21364	0.224885	0.999964	0.999964
ENSG00000211696.2	ENSG00000211696	TRGV8	13.044	-9.05795e-07	0.00144269	-0.361138	0.635168	-0.56857	0.569648	0.999964	0.999964
ENSG00000281103.5	ENSG00000281103	TRG-AS1	16.2469	7.67457e-07	0.00144269	0.209483	0.529529	0.395602	0.692398	0.999964	0.999964
ENSG00000249978.1	ENSG00000249978	TRGV7	18.0314	2.81013e-06	0.00144269	0.575961	0.468251	1.23003	0.218687	0.999964	0.999964
ENSG00000226212.2	ENSG00000226212	NA	7.26903	1.41664e-06	0.00144269	0.98256	0.899209	1.09269	0.274529	0.999964	0.999964
ENSG00000228668.1	ENSG00000228668	TRGV5P	31.4878	5.4509e-06	0.00144269	0.606264	0.347715	1.74357	0.0812348	0.999964	0.999964
ENSG00000211697.4	ENSG00000211697	TRGV5	49.2869	4.84683e-06	0.00144268	0.434303	0.309891	1.40147	0.161074	0.999964	0.999964
ENSG00000211698.2	ENSG00000211698	TRGV4	17.3208	4.49863e-06	0.00144269	0.952289	0.479681	1.98525	0.0471161	0.999964	0.999964
ENSG00000211699.2	ENSG00000211699	TRGV3	32.5566	3.305e-06	0.00144268	0.396381	0.355482	1.11505	0.264829	0.999964	0.999964
ENSG00000078053.17	ENSG00000078053	AMPH	39.3233	2.80954e-06	0.00144268	0.328861	0.354059	0.928831	0.352977	0.999964	0.999964
ENSG00000006715.16	ENSG00000006715	VPS41	1648.62	1.34981e-05	0.00144247	0.0778025	0.077831	0.999634	0.317488	0.999964	0.999964
ENSG00000241127.8	ENSG00000241127	YAE1	101.873	-2.62686e-06	0.00144265	-0.0889078	0.187436	-0.474337	0.635259	0.999964	0.999964
ENSG00000287584.1	ENSG00000287584	NA	12.4076	-5.17015e-07	0.00144269	-0.217647	0.666795	-0.326408	0.744116	0.999964	0.999964
ENSG00000006451.8	ENSG00000006451	RALA	3029.6	-4.02384e-06	0.00144263	-0.0790816	0.141853	-0.557492	0.577192	0.999964	0.999964
ENSG00000188185.14	ENSG00000188185	NA	161.374	-1.52016e-06	0.00144266	-0.0657732	0.211012	-0.311703	0.755266	0.999964	0.999964
ENSG00000233225.3	ENSG00000233225	NA	18.9077	2.74125e-07	0.00144269	0.0644668	0.50742	0.127048	0.898902	0.999964	0.999964
ENSG00000175741.5	ENSG00000175741	NA	39.164	1.79239e-06	0.00144268	0.236836	0.372932	0.635064	0.525387	0.999964	0.999964
ENSG00000259826.2	ENSG00000259826	NA	8.58043	-1.56342e-06	0.00144269	-0.595712	0.64212	-0.927726	0.35355	0.999964	0.999964
ENSG00000296011.1	ENSG00000296011	NA	31.8387	-9.00504e-07	0.00144268	-0.096843	0.336472	-0.287819	0.773485	0.999964	0.999964
ENSG00000065883.18	ENSG00000065883	CDK13	2979.16	-1.63628e-06	0.00144254	-0.0157026	0.0995152	-0.157791	0.874622	0.999964	0.999964
ENSG00000289269.1	ENSG00000289269	NA	6.86646	5.39918e-07	0.00144269	0.282446	0.725582	0.389269	0.697078	0.999964	0.999964
ENSG00000168303.9	ENSG00000168303	MPLKIP	262.806	3.19077e-06	0.00144264	0.08386	0.166256	0.504402	0.613979	0.999964	0.999964
ENSG00000175600.16	ENSG00000175600	SUGCT	6.47563	5.39455e-07	0.00144269	0.244532	0.69203	0.353354	0.723823	0.999964	0.999964
ENSG00000203446.2	ENSG00000203446	SUGCT-AS1	418.335	9.91248e-06	0.00144267	0.393992	0.209015	1.88499	0.0594309	0.999964	0.999964
ENSG00000122641.11	ENSG00000122641	INHBA	2759.62	-9.60618e-07	0.00144268	-0.12854	0.367352	-0.349911	0.726405	0.999964	0.999964
ENSG00000224116.7	ENSG00000224116	INHBA-AS1	18.222	-1.44545e-06	0.00144269	-0.236977	0.411413	-0.576007	0.564611	0.999964	0.999964
ENSG00000289403.2	ENSG00000289403	NA	5.98514	-1.30561e-07	0.00144269	-0.144198	1.06768	-0.135056	0.892567	0.999964	0.999964
ENSG00000309378.1	ENSG00000309378	NA	7.13369	-1.06993e-06	0.00144269	-0.862287	0.934468	-0.922758	0.356134	0.999964	0.999964
ENSG00000106571.15	ENSG00000106571	GLI3	55.2257	5.62833e-06	0.00144268	0.359603	0.260234	1.38185	0.167019	0.999964	0.999964
ENSG00000261019.1	ENSG00000261019	NA	2.82353	-4.13096e-07	0.00144269	-0.610003	1.26581	-0.481907	0.629872	0.999964	0.999964
ENSG00000136197.14	ENSG00000136197	C7orf25	6.04863	-8.73615e-07	0.00144269	-0.828787	0.990713	-0.836557	0.402842	0.999964	0.999964
ENSG00000256646.8	ENSG00000256646	NA	48.7937	3.46501e-07	0.00144268	0.0394497	0.351844	0.112123	0.910726	0.999964	0.999964
ENSG00000106588.12	ENSG00000106588	PSMA2	624.783	-2.60913e-06	0.00144266	-0.0939908	0.19192	-0.48974	0.624318	0.999964	0.999964
ENSG00000106591.4	ENSG00000106591	MRPL32	1245.18	3.49187e-07	0.0014426	0.0050688	0.123858	0.0409244	0.967356	0.999964	0.999964
ENSG00000002746.15	ENSG00000002746	HECW1	3.59835	-1.51876e-08	0.00144269	-0.0144361	0.956026	-0.0151001	0.987952	0.999964	0.999964
ENSG00000164543.7	ENSG00000164543	STK17A	3276.35	2.65158e-06	0.00144261	0.0447744	0.133184	0.336186	0.736731	0.999964	0.999964
ENSG00000106603.20	ENSG00000106603	COA1	1070.74	-7.83806e-06	0.00144264	-0.166446	0.146621	-1.13522	0.256285	0.999964	0.999964
ENSG00000302335.1	ENSG00000302335	NA	10.6684	-8.91374e-08	0.00144269	-0.0434999	0.691639	-0.062894	0.949851	0.999964	0.999964
ENSG00000106605.11	ENSG00000106605	BLVRA	3349.63	-1.33046e-06	0.00144266	-0.0532968	0.202838	-0.262756	0.792739	0.999964	0.999964
ENSG00000229497.1	ENSG00000229497	NA	5.97164	3.42269e-07	0.00144269	0.2386	0.834094	0.286059	0.774833	0.999964	0.999964
ENSG00000062582.14	ENSG00000062582	MRPS24	535.337	-2.09768e-06	0.00144263	-0.0426737	0.144559	-0.2952	0.767841	0.999964	0.999964
ENSG00000106608.17	ENSG00000106608	URGCP	1028.77	1.82674e-06	0.0014426	0.0264295	0.123126	0.214654	0.830037	0.999964	0.999964
ENSG00000237972.1	ENSG00000237972	TUBG1P	9.19694	2.4418e-06	0.00144269	0.775728	0.580063	1.33732	0.181119	0.999964	0.999964
ENSG00000078967.13	ENSG00000078967	UBE2D4	540.504	-2.50809e-06	0.00144253	-0.0222693	0.0960538	-0.231842	0.816661	0.999964	0.999964
ENSG00000290758.3	ENSG00000290758	POLR2J4	335.862	-3.51735e-06	0.00144259	-0.048246	0.119188	-0.404788	0.685633	0.999964	0.999964
ENSG00000228903.8	ENSG00000228903	NA	11.4546	9.6237e-07	0.00144269	0.320375	0.589202	0.543744	0.586617	0.999964	0.999964
ENSG00000235314.2	ENSG00000235314	LINC00957	3.98005	1.66098e-07	0.00144269	0.131943	0.968832	0.136188	0.891673	0.999964	0.999964
ENSG00000288746.3	ENSG00000288746	NA	73.2521	-2.89145e-06	0.00144267	-0.173758	0.247875	-0.700989	0.48331	0.999964	0.999964
ENSG00000136279.21	ENSG00000136279	DBNL	5826.19	-4.96332e-06	0.00144258	-0.0575686	0.109274	-0.526829	0.598312	0.999964	0.999964
ENSG00000122678.17	ENSG00000122678	POLM	192.246	5.78667e-06	0.00144266	0.209613	0.196021	1.06934	0.284916	0.999964	0.999964
ENSG00000106624.11	ENSG00000106624	AEBP1	6.59616	-1.03974e-07	0.00144269	-0.0626042	0.766814	-0.081642	0.934931	0.999964	0.999964
ENSG00000106628.13	ENSG00000106628	POLD2	1242.14	2.10586e-06	0.0014426	0.0333302	0.128859	0.258656	0.795901	0.999964	0.999964
ENSG00000106636.9	ENSG00000106636	YKT6	2376.64	8.84287e-06	0.00144255	0.0793058	0.0971352	0.816448	0.414244	0.999964	0.999964
ENSG00000058404.21	ENSG00000058404	CAMK2B	43.7894	-1.12911e-06	0.00144268	-0.737251	0.295678	-2.49342	0.0126518	0.999964	0.999964
ENSG00000015676.18	ENSG00000015676	NUDCD3	688.455	-1.26446e-06	0.00144258	-0.0160735	0.114695	-0.140141	0.888549	0.999964	0.999964
ENSG00000146677.7	ENSG00000146677	RPL32P18	5.47315	-8.47814e-07	0.00144269	-0.526362	0.806983	-0.65226	0.514234	0.999964	0.999964
ENSG00000136271.11	ENSG00000136271	DDX56	1027.19	-2.60357e-06	0.00144258	-0.0314437	0.111731	-0.281423	0.778386	0.999964	0.999964
ENSG00000300114.1	ENSG00000300114	NA	47.2535	-2.67143e-06	0.00144268	-0.198817	0.279468	-0.711413	0.476829	0.999964	0.999964
ENSG00000158604.16	ENSG00000158604	TMED4	2874.23	-1.54022e-06	0.00144251	-0.0121734	0.0903864	-0.134682	0.892863	0.999964	0.999964
ENSG00000287574.2	ENSG00000287574	NA	7.23947	5.02715e-07	0.00144269	0.203076	0.644873	0.314908	0.752832	0.999964	0.999964
ENSG00000105953.16	ENSG00000105953	OGDH	3366.67	-1.51888e-06	0.00144261	-0.0254726	0.131507	-0.193698	0.846413	0.999964	0.999964
ENSG00000307669.1	ENSG00000307669	NA	8.2051	-2.81405e-07	0.00144269	-0.15414	0.787346	-0.195772	0.844789	0.999964	0.999964
ENSG00000122515.16	ENSG00000122515	ZMIZ2	5365.73	-1.81245e-06	0.00144266	-0.0837724	0.2173	-0.385515	0.699856	0.999964	0.999964
ENSG00000297670.1	ENSG00000297670	LOC105375259	9.44746	-1.90108e-07	0.00144269	-0.096529	0.721594	-0.133772	0.893583	0.999964	0.999964
ENSG00000196262.15	ENSG00000196262	PPIA	18555.8	-2.47105e-06	0.00144236	-0.0106958	0.066968	-0.159715	0.873105	0.999964	0.999964
ENSG00000105968.19	ENSG00000105968	H2AZ2	2982.48	-1.18214e-05	0.00144262	-0.163138	0.118168	-1.38056	0.167414	0.999964	0.999964
ENSG00000234183.2	ENSG00000234183	H2AZ2-DT	3.68596	-6.75079e-07	0.00144269	-0.555017	0.922938	-0.601358	0.547601	0.999964	0.999964
ENSG00000146676.10	ENSG00000146676	PURB	9318.64	7.23113e-06	0.00144248	0.0475461	0.0830649	0.572397	0.567053	0.999964	0.999964
ENSG00000307228.1	ENSG00000307228	NA	10.0904	-1.48217e-09	0.00144269	0.0073263	0.653751	0.0112066	0.991059	0.999964	0.999964
ENSG00000272768.2	ENSG00000272768	NA	49.447	1.63421e-06	0.00144268	0.116158	0.272727	0.425913	0.670171	0.999964	0.999964
ENSG00000260997.1	ENSG00000260997	NA	294.996	-2.05489e-06	0.00144268	-0.224275	0.330365	-0.678872	0.497219	0.999964	0.999964
ENSG00000136286.16	ENSG00000136286	MYO1G	5106.74	-1.57234e-06	0.00144268	-0.119299	0.277226	-0.43033	0.666956	0.999964	0.999964
ENSG00000232956.11	ENSG00000232956	SNHG15	1690.4	-3.03296e-06	0.00144264	-0.0835416	0.168017	-0.497222	0.619033	0.999964	0.999964
ENSG00000309655.1	ENSG00000309655	NA	35.3354	-4.46079e-06	0.00144268	-0.466013	0.327019	-1.42503	0.154148	0.999964	0.999964
ENSG00000136280.17	ENSG00000136280	CCM2	1606.78	-6.20727e-06	0.00144259	-0.0781976	0.113812	-0.687074	0.492036	0.999964	0.999964
ENSG00000136270.14	ENSG00000136270	TBRG4	1253.22	3.54995e-06	0.00144256	0.0382024	0.106098	0.360067	0.718797	0.999964	0.999964
ENSG00000206838.1	ENSG00000206838	SNORA5A	14.8789	-3.32499e-06	0.00144269	-1.0915	0.583325	-1.87117	0.0613211	0.999964	0.999964
ENSG00000201772.1	ENSG00000201772	SNORA5C	47.2884	2.04519e-06	0.00144268	0.224442	0.343497	0.653403	0.513496	0.999964	0.999964
ENSG00000289251.3	ENSG00000289251	NA	15.5055	-2.06085e-06	0.00144269	-1.59697	0.872312	-1.83073	0.0671405	0.999964	0.999964
ENSG00000297320.1	ENSG00000297320	NA	7.26802	-1.97502e-07	0.00144269	-0.147817	0.803254	-0.184022	0.853996	0.999964	0.999964
ENSG00000164742.16	ENSG00000164742	ADCY1	1977.2	-1.48409e-06	0.00144267	-0.0971555	0.258474	-0.375881	0.707006	0.999964	0.999964
ENSG00000290107.1	ENSG00000290107	NA	12.0097	-1.4252e-06	0.00144269	-0.426294	0.552064	-0.772182	0.440006	0.999964	0.999964
ENSG00000291207.2	ENSG00000291207	SEPTIN7P2	130.938	-3.77451e-07	0.00144266	-0.0137459	0.193342	-0.0710965	0.943321	0.999964	0.999964
ENSG00000291208.2	ENSG00000291208	NA	101.322	-4.86955e-06	0.00144267	-0.216671	0.213401	-1.01532	0.309951	0.999964	0.999964
ENSG00000146674.16	ENSG00000146674	IGFBP3	8102.26	8.48703e-06	0.00144266	0.24446	0.176525	1.38485	0.166099	0.999964	0.999964
ENSG00000237471.3	ENSG00000237471	LINC03209	11.2415	-6.73462e-07	0.00144269	-0.27324	0.651951	-0.419111	0.675135	0.999964	0.999964
ENSG00000303781.1	ENSG00000303781	NA	1.39235	6.5759e-07	0.00144269	1.27934	1.52446	0.83921	0.401352	0.999964	0.999964
ENSG00000233539.5	ENSG00000233539	LOC730338	42.8991	2.2571e-06	0.00144269	0.580104	0.535655	1.08298	0.278817	0.999964	0.999964
ENSG00000293095.1	ENSG00000293095	NA	7.95436	1.71026e-06	0.00144269	1.01955	0.821061	1.24175	0.21433	0.999964	0.999964
ENSG00000308757.1	ENSG00000308757	NA	4.95374	-5.1391e-07	0.00144269	-0.737273	1.17376	-0.62813	0.529919	0.999964	0.999964
ENSG00000286315.2	ENSG00000286315	LINC03211	3.78554	-9.41327e-07	0.00144269	-1.11045	1.08529	-1.02319	0.306218	0.999964	0.999964
ENSG00000136205.18	ENSG00000136205	TNS3	6784.29	8.12009e-06	0.00144262	0.146757	0.138851	1.05693	0.290542	0.999964	0.999964
ENSG00000304374.1	ENSG00000304374	NA	4.91305	-5.75025e-07	0.00144269	-0.38913	0.820755	-0.474112	0.63542	0.999964	0.999964
ENSG00000158683.10	ENSG00000158683	PKD1L1	64.561	2.05725e-06	0.00144268	0.182739	0.307426	0.594416	0.552234	0.999964	0.999964
ENSG00000136273.14	ENSG00000136273	HUS1	1209.71	7.98571e-06	0.00144257	0.0840118	0.105302	0.797816	0.424977	0.999964	0.999964
ENSG00000164746.14	ENSG00000164746	C7orf57	5.35783	-3.7673e-08	0.00144269	-0.0245778	0.811914	-0.0302715	0.975851	0.999964	0.999964
ENSG00000183696.14	ENSG00000183696	UPP1	1015.66	7.80281e-06	0.00144267	0.375479	0.229789	1.63401	0.102256	0.999964	0.999964
ENSG00000179869.15	ENSG00000179869	ABCA13	254.994	1.15143e-06	0.00144269	0.433644	0.643953	0.673409	0.500687	0.999964	0.999964
ENSG00000300822.1	ENSG00000300822	NA	5.76736	-1.14791e-07	0.00144269	-0.156425	1.19293	-0.131127	0.895675	0.999964	0.999964
ENSG00000235620.1	ENSG00000235620	NA	5.37696	-2.17079e-06	0.00144269	-1.76681	0.988054	-1.78817	0.073749	0.999964	0.999964
ENSG00000185811.21	ENSG00000185811	IKZF1	8730.77	-8.2951e-06	0.00144263	-0.148381	0.134476	-1.1034	0.269855	0.999964	0.999964
ENSG00000132436.13	ENSG00000132436	FIGNL1	234.404	-7.41999e-06	0.00144266	-0.2522	0.185308	-1.36098	0.173521	0.999964	0.999964
ENSG00000290114.2	ENSG00000290114	NA	3.84232	-1.71218e-08	0.00144269	-0.0167642	0.93871	-0.0178588	0.985752	0.999964	0.999964
ENSG00000106070.20	ENSG00000106070	GRB10	1677.07	-1.5237e-06	0.00144265	-0.0452096	0.174601	-0.258931	0.795688	0.999964	0.999964
ENSG00000205628.6	ENSG00000205628	LINC01446	15.4107	2.30876e-08	0.00144269	0.0047473	0.494648	0.00959733	0.992343	0.999964	0.999964
ENSG00000235454.1	ENSG00000235454	NA	2.25789	2.09655e-07	0.00144269	0.287259	1.21307	0.236802	0.81281	0.999964	0.999964
ENSG00000132432.14	ENSG00000132432	SEC61G	1334.45	-2.87186e-06	0.00144262	-0.0570066	0.143168	-0.39818	0.690497	0.999964	0.999964
ENSG00000234707.6	ENSG00000234707	SEC61G-DT	9.37099	2.98254e-06	0.00144269	1.0903	0.645858	1.68814	0.0913851	0.999964	0.999964
ENSG00000146648.21	ENSG00000146648	EGFR	157.557	2.063e-06	0.00144267	0.106331	0.233007	0.456344	0.648143	0.999964	0.999964
ENSG00000132434.10	ENSG00000132434	LANCL2	519.214	1.29796e-06	0.00144259	0.0180423	0.120611	0.14959	0.881088	0.999964	0.999964
ENSG00000154978.13	ENSG00000154978	VOPP1	3024.13	-6.99062e-06	0.00144262	-0.112143	0.127911	-0.876732	0.380632	0.999964	0.999964
ENSG00000291029.2	ENSG00000291029	FKBP9P1	9.53834	1.99045e-06	0.00144269	0.595049	0.558603	1.06525	0.286765	0.999964	0.999964
ENSG00000294153.1	ENSG00000294153	NA	108.188	-1.80767e-06	0.00144265	-0.0615559	0.187748	-0.327864	0.743014	0.999964	0.999964
ENSG00000226278.1	ENSG00000226278	PSPHP1	3.91242	-9.8931e-07	0.00144269	-0.811995	0.942043	-0.861951	0.388714	0.999964	0.999964
ENSG00000178665.16	ENSG00000178665	ZNF713	83.8432	-6.79153e-06	0.00144267	-0.305998	0.215347	-1.42095	0.15533	0.999964	0.999964
ENSG00000146729.10	ENSG00000146729	NIPSNAP2	1824.4	4.32387e-06	0.0014426	0.0653888	0.12606	0.518713	0.603961	0.999964	0.999964
ENSG00000239789.6	ENSG00000239789	MRPS17	214.362	8.66135e-06	0.00144261	0.132774	0.126699	1.04795	0.294661	0.999964	0.999964
ENSG00000146733.14	ENSG00000146733	PSPH	169.361	2.75645e-06	0.00144266	0.102751	0.197943	0.519094	0.603695	0.999964	0.999964
ENSG00000146731.11	ENSG00000146731	CCT6A	4474.94	7.77896e-06	0.0014426	0.0581541	0.119775	0.48553	0.6273	0.999964	0.999964
ENSG00000206603.1	ENSG00000206603	SNORA22B	4.62646	1.463e-06	0.00144269	0.907014	0.826212	1.0978	0.272293	0.999964	0.999964
ENSG00000129103.19	ENSG00000129103	SUMF2	2025.08	-2.0319e-05	0.00144256	-0.141719	0.0843493	-1.68014	0.0929293	0.999964	0.999964
ENSG00000164776.11	ENSG00000164776	PHKG1	25.691	1.75565e-06	0.00144269	0.25072	0.390282	0.642408	0.520608	0.999964	0.999964
ENSG00000308826.1	ENSG00000308826	NA	9.96621	-7.28157e-07	0.00144269	-0.426504	0.775787	-0.54977	0.582477	0.999964	0.999964
ENSG00000106153.14	ENSG00000106153	CHCHD2	4674.43	-3.85528e-06	0.00144251	-0.0289526	0.0881613	-0.328405	0.742605	0.999964	0.999964
ENSG00000308845.1	ENSG00000308845	NA	4.43546	4.31562e-07	0.00144269	0.299364	0.86057	0.347867	0.72794	0.999964	0.999964
ENSG00000182111.9	ENSG00000182111	ZNF716	3.58843	-1.24699e-07	0.00144269	-0.124952	0.969974	-0.12882	0.8975	0.999964	0.999964
ENSG00000226581.5	ENSG00000226581	LINC02848	3.59134	1.14155e-06	0.00144269	0.947319	0.91776	1.03221	0.301975	0.999964	0.999964
ENSG00000234444.10	ENSG00000234444	ZNF736	519.558	-2.84997e-07	0.00144264	-0.00755102	0.164093	-0.0460167	0.963297	0.999964	0.999964
ENSG00000287985.2	ENSG00000287985	NA	116.984	-5.30348e-06	0.00144268	-0.331812	0.250512	-1.32454	0.185325	0.999964	0.999964
ENSG00000173041.12	ENSG00000173041	ZNF680	124.4	-1.31778e-07	0.00144267	-0.00722888	0.234697	-0.0308009	0.975428	0.999964	0.999964
ENSG00000196247.13	ENSG00000196247	ZNF107	1990.51	-2.2718e-06	0.00144262	-0.0411728	0.136497	-0.301638	0.762928	0.999964	0.999964
ENSG00000197008.10	ENSG00000197008	ZNF138	70.9974	2.1165e-06	0.00144267	0.105761	0.228039	0.463783	0.642803	0.999964	0.999964
ENSG00000306252.1	ENSG00000306252	NA	1.7886	-6.33756e-07	0.00144269	-1.73983	1.65369	-1.05208	0.292761	0.999964	0.999964
ENSG00000213640.3	ENSG00000213640	EEF1DP4	0.748705	-5.90587e-08	0.00144269	-0.162613	2.40098	-0.0677278	0.946002	0.999964	0.999964
ENSG00000198039.12	ENSG00000198039	ZNF273	332.05	-4.96842e-07	0.00144267	-0.0284688	0.241354	-0.117954	0.906104	0.999964	0.999964
ENSG00000189316.4	ENSG00000189316	LOC441239	3.77044	-6.99887e-07	0.00144269	-0.921705	1.16253	-0.792842	0.42787	0.999964	0.999964
ENSG00000223476.1	ENSG00000223476	NA	9.33648	1.30725e-06	0.00144269	0.840547	0.783991	1.07214	0.283658	0.999964	0.999964
ENSG00000152926.17	ENSG00000152926	ZNF117	1498.71	-6.0862e-06	0.00144264	-0.151316	0.158664	-0.953688	0.340241	0.999964	0.999964
ENSG00000213462.5	ENSG00000213462	ERV3-1	178.722	-2.58799e-06	0.00144266	-0.0951894	0.192615	-0.494195	0.621168	0.999964	0.999964
ENSG00000290860.2	ENSG00000290860	CCT6P3	47.3658	3.21771e-06	0.00144268	0.247739	0.28582	0.866764	0.386071	0.999964	0.999964
ENSG00000296802.1	ENSG00000296802	NA	5.60148	-1.26208e-06	0.00144269	-1.18372	0.959224	-1.23404	0.217187	0.999964	0.999964
ENSG00000207344.1	ENSG00000207344	SNORA22C	6.96358	-1.02516e-06	0.00144269	-0.76078	0.850718	-0.89428	0.371172	0.999964	0.999964
ENSG00000296823.1	ENSG00000296823	NA	3.65896	-1.40006e-06	0.00144269	-1.73498	1.14467	-1.5157	0.129595	0.999964	0.999964
ENSG00000226002.1	ENSG00000226002	GTF2IP14	6.77539	1.86929e-06	0.00144269	0.725683	0.647268	1.12115	0.262225	0.999964	0.999964
ENSG00000290545.2	ENSG00000290545	INTS4P1	0.998132	3.69592e-07	0.00144269	1.59832	2.01606	0.792798	0.427896	0.999964	0.999964
ENSG00000282381.3	ENSG00000282381	NA	1.91389	5.30266e-07	0.00144269	0.833058	1.34452	0.619597	0.535523	0.999964	0.999964
ENSG00000146757.14	ENSG00000146757	ZNF92	518.76	4.07071e-07	0.00144262	0.00784807	0.142512	0.0550697	0.956083	0.999964	0.999964
ENSG00000295782.1	ENSG00000295782	NA	30.5187	-2.74476e-06	0.00144269	-0.455028	0.409572	-1.11098	0.266576	0.999964	0.999964
ENSG00000302298.1	ENSG00000302298	NA	14.6314	-2.6778e-06	0.00144269	-0.849474	0.565442	-1.50232	0.133015	0.999964	0.999964
ENSG00000304603.1	ENSG00000304603	NA	3.86426	-5.79231e-07	0.00144269	-0.624841	1.06725	-0.585467	0.558233	0.999964	0.999964
ENSG00000290926.2	ENSG00000290926	LINC03006	186.349	-1.97866e-06	0.00144263	-0.0467877	0.156477	-0.299006	0.764935	0.999964	0.999964
ENSG00000291124.2	ENSG00000291124	CCT6P1	248.211	1.62988e-06	0.00144266	0.0747345	0.219765	0.340066	0.733807	0.999964	0.999964
ENSG00000228409.9	ENSG00000228409	NA	5.31382	-1.73104e-06	0.00144269	-1.72214	1.02313	-1.6832	0.0923361	0.999964	0.999964
ENSG00000206634.1	ENSG00000206634	SNORA22	29.5567	-6.81205e-07	0.00144268	-0.0952677	0.381444	-0.249755	0.802777	0.999964	0.999964
ENSG00000301562.1	ENSG00000301562	NA	6.56957	1.24826e-06	0.00144269	1.1064	0.930478	1.18907	0.234411	0.999964	0.999964
ENSG00000224316.1	ENSG00000224316	GTF2IP5	4.9475	4.50053e-07	0.00144269	0.316103	0.820429	0.38529	0.700023	0.999964	0.999964
ENSG00000236529.2	ENSG00000236529	LINC03129	11.9442	3.07938e-06	0.00144269	0.787495	0.510759	1.54181	0.123119	0.999964	0.999964
ENSG00000196715.7	ENSG00000196715	VKORC1L1	1047.95	3.25192e-06	0.00144262	0.0642039	0.144212	0.445204	0.656172	0.999964	0.999964
ENSG00000169919.17	ENSG00000169919	GUSB	3191.02	-2.45578e-06	0.00144255	-0.0235237	0.0995256	-0.236358	0.813155	0.999964	0.999964
ENSG00000126522.17	ENSG00000126522	ASL	404.958	4.88282e-06	0.00144262	0.0909929	0.139189	0.653736	0.513282	0.999964	0.999964
ENSG00000249319.2	ENSG00000249319	NA	1.99808	-2.57237e-07	0.00144269	-0.457076	1.45343	-0.31448	0.753157	0.999964	0.999964
ENSG00000241258.8	ENSG00000241258	CRCP	507.613	3.2244e-06	0.0014426	0.012775	0.125615	0.101699	0.918996	0.999964	0.999964
ENSG00000169902.15	ENSG00000169902	TPST1	359.857	6.53436e-06	0.00144264	0.149236	0.155549	0.959418	0.337348	0.999964	0.999964
ENSG00000179406.11	ENSG00000179406	LINC00174	151.647	-2.0941e-06	0.00144266	-0.0851723	0.204658	-0.416169	0.677286	0.999964	0.999964
ENSG00000237310.4	ENSG00000237310	LINC03011	22.7147	2.75783e-06	0.00144269	0.43828	0.414235	1.05804	0.290035	0.999964	0.999964
ENSG00000291136.2	ENSG00000291136	RABGEF1P1	442.738	-4.09877e-06	0.00144261	-0.0640968	0.127072	-0.504413	0.613971	0.999964	0.999964
ENSG00000225573.4	ENSG00000225573	RPL35P5	47.377	-1.7458e-06	0.00144269	-0.323145	0.434827	-0.743158	0.457386	0.999964	0.999964
ENSG00000243335.10	ENSG00000243335	KCTD7	59.9984	7.80976e-06	0.00144268	0.560411	0.27855	2.01188	0.0442322	0.999964	0.999964
ENSG00000284461.2	ENSG00000284461	NA	5.93421	3.59938e-07	0.00144269	0.209802	0.787262	0.266496	0.789857	0.999964	0.999964
ENSG00000293707.1	ENSG00000293707	NA	17.2278	1.19957e-06	0.00144269	0.250084	0.46912	0.533091	0.593971	0.999964	0.999964
ENSG00000226824.9	ENSG00000226824	LOC100996437	72.8207	2.93885e-06	0.00144268	0.227106	0.288168	0.788104	0.430636	0.999964	0.999964
ENSG00000289015.2	ENSG00000289015	NA	13.5461	-1.24446e-06	0.00144269	-0.311174	0.512992	-0.606586	0.544126	0.999964	0.999964
ENSG00000154710.18	ENSG00000154710	RABGEF1	99.9385	3.23765e-06	0.00144267	0.152003	0.221677	0.685697	0.492904	0.999964	0.999964
ENSG00000272831.3	ENSG00000272831	NA	138.546	-1.9534e-06	0.00144266	-0.0765306	0.20056	-0.381585	0.702769	0.999964	0.999964
ENSG00000291206.2	ENSG00000291206	GTF2IRD1P1	5.28034	-1.05966e-06	0.00144269	-0.881738	0.911844	-0.966983	0.333552	0.999964	0.999964
ENSG00000289177.3	ENSG00000289177	NA	87.8484	1.2169e-06	0.00144267	0.0757009	0.255795	0.295943	0.767273	0.999964	0.999964
ENSG00000230295.1	ENSG00000230295	NA	5.98538	5.54847e-07	0.00144269	0.372549	0.837303	0.444939	0.656363	0.999964	0.999964
ENSG00000273142.1	ENSG00000273142	NA	88.8425	-1.25056e-05	0.00144269	-0.498005	0.20331	-2.44949	0.0143058	0.999964	0.999964
ENSG00000106609.16	ENSG00000106609	TMEM248	3776.81	8.8311e-05	0.00144375	0.0435933	0.0720815	0.604779	0.545326	0.999964	0.999964
ENSG00000126524.12	ENSG00000126524	SBDS	1357.91	4.57737e-06	0.00144248	0.0300839	0.0829069	0.362864	0.716707	0.999964	0.999964
ENSG00000198874.14	ENSG00000198874	TYW1	292.305	9.26243e-06	0.00144262	-0.0185058	0.127921	-0.144666	0.884975	0.999964	0.999964
ENSG00000291154.2	ENSG00000291154	PMS2P4	68.2027	-1.1412e-06	0.00144267	-0.0650154	0.243567	-0.266931	0.789522	0.999964	0.999964
ENSG00000291153.2	ENSG00000291153	STAG3L4	49.8984	-2.9676e-06	0.00144267	-0.189369	0.257109	-0.736531	0.461407	0.999964	0.999964
ENSG00000273448.1	ENSG00000273448	NA	3.43463	-1.24482e-06	0.00144269	-1.62455	1.17708	-1.38015	0.167542	0.999964	0.999964
ENSG00000158321.19	ENSG00000158321	AUTS2	16.3388	5.67962e-07	0.00144269	0.187996	0.594748	0.316094	0.751932	0.999964	0.999964
ENSG00000183166.12	ENSG00000183166	CALN1	110.492	-2.21304e-06	0.00144268	-0.176902	0.286242	-0.618014	0.536566	0.999964	0.999964
ENSG00000277149.5	ENSG00000277149	TYW1B	29.7282	-4.09127e-07	0.00144268	-0.0481684	0.349349	-0.13788	0.890335	0.999964	0.999964
ENSG00000291152.2	ENSG00000291152	SBDSP1	189.829	5.50845e-06	0.00144266	0.184401	0.188286	0.979367	0.327399	0.999964	0.999964
ENSG00000196313.13	ENSG00000196313	POM121	2092.52	1.1438e-05	0.00144244	0.0594294	0.0738343	0.804901	0.420877	0.999964	0.999964
ENSG00000289042.1	ENSG00000289042	NA	38.9508	-5.26388e-07	0.00144268	-0.0484146	0.313572	-0.154397	0.877297	0.999964	0.999964
ENSG00000290831.2	ENSG00000290831	NSUN5P2	123.876	-3.06638e-06	0.00144267	-0.182726	0.244971	-0.745906	0.455724	0.999964	0.999964
ENSG00000285886.1	ENSG00000285886	LOC124901671	3.32056	8.63873e-07	0.00144269	0.739001	0.953394	0.775127	0.438265	0.999964	0.999964
ENSG00000155428.12	ENSG00000155428	TRIM74	2.32257	-5.94184e-07	0.00144269	-1.16832	1.44718	-0.807308	0.419489	0.999964	0.999964
ENSG00000290832.2	ENSG00000290832	STAG3L3	72.6029	-5.97037e-06	0.00144267	-0.360392	0.229747	-1.56864	0.116731	0.999964	0.999964
ENSG00000310533.1	ENSG00000310533	PMS2P7	8.41843	6.86884e-07	0.00144269	0.226862	0.591832	0.383322	0.701481	0.999964	0.999964
ENSG00000293241.2	ENSG00000293241	GTF2IP4	49.3597	1.8547e-06	0.00144268	0.166853	0.308188	0.5414	0.588232	0.999964	0.999964
ENSG00000290838.2	ENSG00000290838	NCF1B	136.934	-8.08124e-07	0.00144268	-0.0918304	0.344819	-0.266315	0.789997	0.999964	0.999964
ENSG00000205578.6	ENSG00000205578	NA	71.1663	1.66698e-06	0.00144268	0.123763	0.281617	0.439473	0.660319	0.999964	0.999964
ENSG00000130305.17	ENSG00000130305	NSUN5	427.362	2.77955e-06	0.00144263	0.0619867	0.152156	0.407389	0.683722	0.999964	0.999964
ENSG00000188763.5	ENSG00000188763	FZD9	48.2847	-1.9887e-06	0.00144268	-0.189258	0.312126	-0.606351	0.544282	0.999964	0.999964
ENSG00000009954.11	ENSG00000009954	BAZ1B	2433.53	2.46083e-06	0.00144254	0.0226391	0.0981367	0.230689	0.817556	0.999964	0.999964
ENSG00000106635.8	ENSG00000106635	BCL7B	1020.74	2.85252e-06	0.00144256	0.0305687	0.105895	0.288669	0.772835	0.999964	0.999964
ENSG00000106638.18	ENSG00000106638	TBL2	496.892	1.6006e-05	0.00144267	0.326799	0.148087	2.2068	0.0273281	0.999964	0.999964
ENSG00000009950.16	ENSG00000009950	MLXIPL	597.813	5.60021e-06	0.00144265	0.165155	0.177385	0.931054	0.351826	0.999964	0.999964
ENSG00000274080.1	ENSG00000274080	NA	1.27641	-7.09818e-07	0.00144269	-3.07766	1.97729	-1.5565	0.119589	0.999964	0.999964
ENSG00000176428.6	ENSG00000176428	VPS37D	2.60801	4.93204e-07	0.00144269	0.685051	1.26033	0.543548	0.586752	0.999964	0.999964
ENSG00000176410.8	ENSG00000176410	DNAJC30	234.043	9.00948e-06	0.00144265	0.219081	0.160942	1.36124	0.173438	0.999964	0.999964
ENSG00000071462.13	ENSG00000071462	BUD23	982.828	-1.13679e-06	0.00144254	-0.0109	0.0996992	-0.109329	0.912942	0.999964	0.999964
ENSG00000106089.12	ENSG00000106089	STX1A	69.8625	4.71783e-06	0.00144268	0.494486	0.335757	1.47275	0.140819	0.999964	0.999964
ENSG00000293503.2	ENSG00000293503	NA	2.6854	2.69655e-07	0.00144269	0.370492	1.16963	0.316761	0.751425	0.999964	0.999964
ENSG00000106077.19	ENSG00000106077	ABHD11	90.9121	3.67954e-06	0.00144267	0.227814	0.256302	0.888848	0.374085	0.999964	0.999964
ENSG00000297150.1	ENSG00000297150	NA	1.20593	-2.11409e-07	0.00144269	-0.670008	1.79087	-0.374125	0.708312	0.999964	0.999964
ENSG00000165171.11	ENSG00000165171	METTL27	3.61866	-8.58357e-07	0.00144269	-0.67494	0.915836	-0.736966	0.461143	0.999964	0.999964
ENSG00000295940.1	ENSG00000295940	NA	3.07887	5.23139e-07	0.00144269	0.862082	1.33571	0.64541	0.518661	0.999964	0.999964
ENSG00000106683.15	ENSG00000106683	LIMK1	1262.69	6.94814e-06	0.00144264	0.165146	0.159315	1.0366	0.299923	0.999964	0.999964
ENSG00000301571.1	ENSG00000301571	NA	2.6163	9.09558e-07	0.00144269	1.60867	1.38366	1.16262	0.244983	0.999964	0.999964
ENSG00000106682.16	ENSG00000106682	EIF4H	7652.4	1.07836e-06	0.00144235	0.00443151	0.0656362	0.0675163	0.946171	0.999964	0.999964
ENSG00000207741.1	ENSG00000207741	MIR590	22.3243	-2.31392e-06	0.00144269	-0.344828	0.392091	-0.879458	0.379153	0.999964	0.999964
ENSG00000086730.17	ENSG00000086730	LAT2	2297.44	-3.96821e-06	0.00144265	-0.123466	0.177882	-0.694086	0.487628	0.999964	0.999964
ENSG00000049541.11	ENSG00000049541	RFC2	1025.08	-7.48381e-06	0.0014426	-0.101989	0.118178	-0.863005	0.388135	0.999964	0.999964
ENSG00000307275.1	ENSG00000307275	NA	8.6044	7.16174e-07	0.00144269	0.314479	0.686484	0.458101	0.64688	0.999964	0.999964
ENSG00000287815.3	ENSG00000287815	LOC107986742	5.40234	-1.00954e-07	0.00144269	-0.0702365	0.828239	-0.0848023	0.932419	0.999964	0.999964
ENSG00000106665.16	ENSG00000106665	CLIP2	3229.71	-6.46316e-06	0.00144268	-0.3661	0.234297	-1.56255	0.118159	0.999964	0.999964
ENSG00000006704.11	ENSG00000006704	GTF2IRD1	132.722	-5.68039e-06	0.00144265	-0.173294	0.177402	-0.976843	0.328647	0.999964	0.999964
ENSG00000232729.9	ENSG00000232729	GTF2I-AS1	7.48897	1.42166e-07	0.00144269	0.094418	0.832292	0.113443	0.909679	0.999964	0.999964
ENSG00000263001.8	ENSG00000263001	GTF2I	1859.94	5.94836e-06	0.00144259	0.0798354	0.118961	0.671108	0.502152	0.999964	0.999964
ENSG00000158517.16	ENSG00000158517	NCF1	1505.95	8.1909e-06	0.00144268	0.447495	0.245222	1.82486	0.0680226	0.999964	0.999964
ENSG00000196275.16	ENSG00000196275	GTF2IRD2	35.6944	-3.53862e-06	0.00144268	-0.346477	0.317714	-1.09053	0.27548	0.999964	0.999964
ENSG00000290833.1	ENSG00000290833	NA	25.8292	-3.22279e-06	0.00144269	-0.434384	0.375208	-1.15771	0.246981	0.999964	0.999964
ENSG00000304176.1	ENSG00000304176	PMS2P5	32.2306	1.45936e-06	0.00144268	0.119766	0.292671	0.409218	0.682379	0.999964	0.999964
ENSG00000274070.2	ENSG00000274070	CASTOR2	117.675	1.45294e-06	0.00144268	0.156631	0.340682	0.459756	0.645691	0.999964	0.999964
ENSG00000274523.5	ENSG00000274523	RCC1L	934.43	-2.97237e-06	0.00144258	-0.0358855	0.111862	-0.320802	0.748361	0.999964	0.999964
ENSG00000174428.19	ENSG00000174428	GTF2IRD2B	135.706	-1.57778e-07	0.00144265	-0.00522301	0.182434	-0.0286296	0.97716	0.999964	0.999964
ENSG00000296524.1	ENSG00000296524	NCF1C	86.0213	-1.75546e-06	0.00144268	-0.171156	0.317263	-0.539477	0.589558	0.999964	0.999964
ENSG00000290871.2	ENSG00000290871	GTF2IP1	51.6172	1.3466e-07	0.00144268	0.014483	0.33872	0.0427581	0.965894	0.999964	0.999964
ENSG00000290951.2	ENSG00000290951	STAG3L1	11.4124	-1.05558e-06	0.00144269	-0.495138	0.682496	-0.725482	0.468156	0.999964	0.999964
ENSG00000290834.2	ENSG00000290834	FKBP6P2	1.99141	-3.33511e-07	0.00144269	-1.3027	1.97716	-0.658875	0.509976	0.999964	0.999964
ENSG00000178809.12	ENSG00000178809	TRIM73	9.56375	4.49943e-07	0.00144269	0.20199	0.688316	0.293455	0.769174	0.999964	0.999964
ENSG00000291151.2	ENSG00000291151	NSUN5P1	112.229	-1.08245e-05	0.00144268	-0.420662	0.19973	-2.10616	0.0351908	0.999964	0.999964
ENSG00000272391.6	ENSG00000272391	POM121C	2362.37	2.06385e-05	0.00144244	0.0907106	0.068045	1.3331	0.1825	0.999964	0.999964
ENSG00000291092.2	ENSG00000291092	PMS2P3	92.7943	8.18915e-07	0.00144267	0.0442182	0.238168	0.18566	0.852712	0.999964	0.999964
ENSG00000127946.17	ENSG00000127946	HIP1	220.933	-5.51219e-07	0.00144266	-0.0229592	0.206854	-0.110992	0.911623	0.999964	0.999964
ENSG00000106178.7	ENSG00000106178	CCL24	43.967	-8.70664e-07	0.00144269	-0.601952	0.821821	-0.732461	0.463887	0.999964	0.999964
ENSG00000005486.17	ENSG00000005486	RHBDD2	657.693	-2.40132e-06	0.0014426	-0.0365534	0.125551	-0.291143	0.770942	0.999964	0.999964
ENSG00000127948.17	ENSG00000127948	POR	1179.55	-1.10739e-06	0.00144261	-0.0191118	0.13343	-0.143235	0.886105	0.999964	0.999964
ENSG00000296452.1	ENSG00000296452	NA	1.42742	1.56955e-06	0.00144269	3.05781	1.48527	2.05876	0.0395174	0.999964	0.999964
ENSG00000201643.1	ENSG00000201643	SNORA14A	5.68882	-9.50598e-08	0.00144269	-0.106994	1.06106	-0.100838	0.919679	0.999964	0.999964
ENSG00000189077.11	ENSG00000189077	TMEM120A	384.023	5.19474e-06	0.0014426	0.0762243	0.123991	0.614755	0.538717	0.999964	0.999964
ENSG00000127952.17	ENSG00000127952	STYXL1	866.003	-3.27285e-06	0.00144254	-0.0308319	0.0987758	-0.31214	0.754934	0.999964	0.999964
ENSG00000280388.1	ENSG00000280388	NA	33.6803	-7.35242e-07	0.00144268	-0.100255	0.372372	-0.269232	0.787751	0.999964	0.999964
ENSG00000146701.12	ENSG00000146701	MDH2	2663.64	-4.79158e-06	0.00144246	-0.029362	0.0796233	-0.368761	0.712306	0.999964	0.999964
ENSG00000230882.1	ENSG00000230882	NA	10.8195	-6.03593e-08	0.00144269	-0.0272222	0.704694	-0.0386298	0.969186	0.999964	0.999964
ENSG00000290729.2	ENSG00000290729	NA	6.90867	-5.07528e-07	0.00144269	-0.432567	0.944189	-0.458136	0.646855	0.999964	0.999964
ENSG00000177679.16	ENSG00000177679	SRRM3	3.06138	3.13458e-07	0.00144269	0.373148	1.11244	0.335433	0.737298	0.999964	0.999964
ENSG00000296557.1	ENSG00000296557	NA	3.87457	2.52959e-07	0.00144269	0.273935	0.885526	0.309347	0.757058	0.999964	0.999964
ENSG00000296575.1	ENSG00000296575	NA	4.78863	-2.05855e-06	0.00144269	-2.72941	1.22146	-2.23454	0.0254474	0.999964	0.999964
ENSG00000106211.11	ENSG00000106211	HSPB1	3173.74	-1.86807e-05	0.00144267	-0.302094	0.126455	-2.38895	0.0168965	0.999964	0.999964
ENSG00000170027.7	ENSG00000170027	YWHAG	10945.3	4.31308e-06	0.00144263	0.0916679	0.149967	0.611252	0.541033	0.999964	0.999964
ENSG00000146700.9	ENSG00000146700	SSC4D	44.7961	6.44333e-07	0.00144268	0.0919565	0.383686	0.239666	0.810589	0.999964	0.999964
ENSG00000188372.15	ENSG00000188372	ZP3	91.9456	3.11962e-06	0.00144267	0.202518	0.262544	0.771368	0.440489	0.999964	0.999964
ENSG00000091073.20	ENSG00000091073	DTX2	1076.27	-2.14571e-06	0.00144262	-0.0418025	0.14175	-0.294903	0.768068	0.999964	0.999964
ENSG00000243566.7	ENSG00000243566	UPK3B	19.806	-7.60801e-07	0.00144269	-0.145981	0.444631	-0.32832	0.74267	0.999964	0.999964
ENSG00000290873.2	ENSG00000290873	LINC03009	109.326	4.8968e-07	0.00144265	0.0152989	0.180802	0.0846168	0.932566	0.999964	0.999964
ENSG00000146707.15	ENSG00000146707	POMZP3	124.148	2.81792e-06	0.00144266	0.116759	0.209216	0.558079	0.57679	0.999964	0.999964
ENSG00000265479.8	ENSG00000265479	DTX2P1-UPK3BP1-PMS2P11	47.6468	-1.44738e-06	0.00144268	-0.1529	0.328755	-0.465088	0.641868	0.999964	0.999964
ENSG00000186704.9	ENSG00000186704	NA	24.5638	3.07594e-06	0.00144269	0.471496	0.404158	1.16661	0.243367	0.999964	0.999964
ENSG00000205482.11	ENSG00000205482	SPDYE18	8.29577	1.94663e-06	0.00144269	0.831522	0.687902	1.20878	0.226747	0.999964	0.999964
ENSG00000291121.2	ENSG00000291121	NA	6.94741	8.12904e-07	0.00144269	0.503609	0.793629	0.634565	0.525712	0.999964	0.999964
ENSG00000135205.15	ENSG00000135205	CCDC146	29.772	-1.12709e-06	0.00144269	-0.167977	0.388468	-0.43241	0.665444	0.999964	0.999964
ENSG00000127951.8	ENSG00000127951	FGL2	638.676	-2.00192e-07	0.00144269	-0.0552316	0.525903	-0.105022	0.916358	0.999964	0.999964
ENSG00000186088.16	ENSG00000186088	GSAP	2483.8	9.76613e-07	0.00144264	0.0268427	0.170251	0.157665	0.874721	0.999964	0.999964
ENSG00000295100.1	ENSG00000295100	NA	4.73044	-2.62796e-07	0.00144269	-0.270576	1.02455	-0.264093	0.791708	0.999964	0.999964
ENSG00000273341.3	ENSG00000273341	NA	78.0374	6.03752e-06	0.00144269	0.592299	0.330481	1.79223	0.0730957	0.999964	0.999964
ENSG00000302202.1	ENSG00000302202	NA	16.1226	1.00728e-06	0.00144269	0.331328	0.602074	0.550311	0.582106	0.999964	0.999964
ENSG00000305656.1	ENSG00000305656	NA	94.7724	3.52431e-06	0.00144268	0.238411	0.270246	0.882203	0.377667	0.999964	0.999964
ENSG00000127947.16	ENSG00000127947	PTPN12	10482	1.87385e-05	0.00144258	0.155155	0.0940375	1.64992	0.0989585	0.999964	0.999964
ENSG00000214293.12	ENSG00000214293	APTR	112.452	-2.38576e-07	0.00144267	-0.0132759	0.238323	-0.0557056	0.955576	0.999964	0.999964
ENSG00000187257.16	ENSG00000187257	RSBN1L	969.835	-6.03031e-06	0.00144263	-0.123705	0.144699	-0.854914	0.392599	0.999964	0.999964
ENSG00000135211.6	ENSG00000135211	TMEM60	302.232	7.82388e-06	0.00144262	0.131091	0.132955	0.985982	0.324142	0.999964	0.999964
ENSG00000006576.17	ENSG00000006576	PHTF2	672.359	6.84544e-06	0.00144266	0.220645	0.186366	1.18394	0.236439	0.999964	0.999964
ENSG00000232756.1	ENSG00000232756	NA	2.55298	-5.83337e-07	0.00144269	-0.804594	1.19514	-0.673222	0.500806	0.999964	0.999964
ENSG00000187391.23	ENSG00000187391	MAGI2	82.8286	2.26669e-06	0.00144267	0.115082	0.233401	0.493066	0.621966	0.999964	0.999964
ENSG00000234456.11	ENSG00000234456	MAGI2-AS3	337.851	2.0639e-06	0.00144257	0.0241525	0.110562	0.218451	0.827077	0.999964	0.999964
ENSG00000127955.17	ENSG00000127955	GNAI1	125.562	3.53956e-06	0.00144267	0.209994	0.251654	0.834455	0.404024	0.999964	0.999964
ENSG00000135218.19	ENSG00000135218	CD36	16297.1	4.61011e-06	0.00144264	0.113937	0.162179	0.702535	0.482346	0.999964	0.999964
ENSG00000298725.1	ENSG00000298725	NA	2.73945	-1.02205e-06	0.00144269	-2.0925	1.47116	-1.42235	0.154924	0.999964	0.999964
ENSG00000075223.14	ENSG00000075223	SEMA3C	1938.49	1.20395e-05	0.00144266	0.289904	0.161826	1.79146	0.07322	0.999964	0.999964
ENSG00000019991.18	ENSG00000019991	HGF	39.3646	-2.11516e-06	0.00144269	-0.381487	0.430433	-0.886285	0.375464	0.999964	0.999964
ENSG00000153956.17	ENSG00000153956	CACNA2D1	111.628	2.37452e-06	0.00144267	0.155033	0.262611	0.590353	0.554954	0.999964	0.999964
ENSG00000186472.20	ENSG00000186472	PCLO	539.152	2.8778e-06	0.00144267	0.150122	0.235984	0.636155	0.524675	0.999964	0.999964
ENSG00000170381.15	ENSG00000170381	SEMA3E	15.2407	2.20513e-06	0.00144269	0.465847	0.474207	0.982369	0.325918	0.999964	0.999964
ENSG00000075213.11	ENSG00000075213	SEMA3A	6338.35	1.97372e-06	0.00144266	0.09113	0.221064	0.412234	0.680168	0.999964	0.999964
ENSG00000153993.14	ENSG00000153993	SEMA3D	2235.48	6.3753e-06	0.00144266	0.255343	0.208421	1.22513	0.220525	0.999964	0.999964
ENSG00000164659.15	ENSG00000164659	ELAPOR2	286.348	-2.13411e-06	0.00144265	-0.0624386	0.173207	-0.360485	0.718484	0.999964	0.999964
ENSG00000224046.4	ENSG00000224046	DMTF1-AS1	13.675	2.54365e-07	0.00144269	0.0979783	0.638619	0.153422	0.878065	0.999964	0.999964
ENSG00000135164.19	ENSG00000135164	DMTF1	1369.46	3.4691e-06	0.00144259	0.0470198	0.119198	0.394467	0.693236	0.999964	0.999964
ENSG00000278236.1	ENSG00000278236	NA	3.87472	-5.07855e-07	0.00144269	-0.624304	1.11588	-0.55947	0.575841	0.999964	0.999964
ENSG00000135185.12	ENSG00000135185	TMEM243	122.749	2.73063e-06	0.00144265	0.0873475	0.183564	0.475842	0.634187	0.999964	0.999964
ENSG00000200397.1	ENSG00000200397	NA	0.528908	8.64979e-08	0.00144269	0.738043	3.29554	0.223952	0.822795	0.999964	0.999964
ENSG00000182165.21	ENSG00000182165	TP53TG1	54.5031	-3.83089e-06	0.00144267	-0.224716	0.25382	-0.885339	0.375974	0.999964	0.999964
ENSG00000005469.12	ENSG00000005469	CROT	98.792	-2.44795e-06	0.00144266	-0.0922969	0.195873	-0.471208	0.637492	0.999964	0.999964
ENSG00000005471.19	ENSG00000005471	ABCB4	465.94	3.71744e-06	0.00144266	0.166011	0.218291	0.760502	0.446954	0.999964	0.999964
ENSG00000085563.15	ENSG00000085563	ABCB1	404.682	-2.79016e-06	0.00144267	-0.141037	0.226452	-0.622812	0.533408	0.999964	0.999964
ENSG00000105784.16	ENSG00000105784	RUNDC3B	5.08954	1.12173e-06	0.00144269	0.677938	0.850243	0.797346	0.42525	0.999964	0.999964
ENSG00000075303.13	ENSG00000075303	SLC25A40	474.115	5.92749e-06	0.00144263	0.115991	0.143725	0.807034	0.419647	0.999964	0.999964
ENSG00000006634.8	ENSG00000006634	DBF4	155.433	6.66796e-06	0.00144266	0.222234	0.18834	1.17996	0.238014	0.999964	0.999964
ENSG00000008277.15	ENSG00000008277	ADAM22	140.592	-2.42629e-07	0.00144267	-0.0141919	0.243913	-0.0581841	0.953602	0.999964	0.999964
ENSG00000075142.14	ENSG00000075142	SRI	1103.52	-2.14745e-06	0.00144256	-0.0234507	0.106322	-0.220563	0.825432	0.999964	0.999964
ENSG00000254003.2	ENSG00000254003	SRI-AS1	9.37158	-1.91145e-06	0.00144269	-1.77763	0.925494	-1.92074	0.054765	0.999964	0.999964
ENSG00000127954.13	ENSG00000127954	STEAP4	5363.28	-1.07339e-05	0.00144267	-0.308748	0.167916	-1.8387	0.0659588	0.999964	0.999964
ENSG00000182348.7	ENSG00000182348	ZNF804B	4.71455	-8.38357e-07	0.00144269	-0.799551	0.992556	-0.805547	0.420504	0.999964	0.999964
ENSG00000164647.9	ENSG00000164647	STEAP1	173.636	5.69e-06	0.00144268	0.521991	0.319165	1.63549	0.101947	0.999964	0.999964
ENSG00000157214.14	ENSG00000157214	STEAP2	149.373	2.79819e-06	0.00144268	0.243996	0.307164	0.794352	0.426991	0.999964	0.999964
ENSG00000105792.19	ENSG00000105792	CFAP69	32.874	-6.08668e-07	0.00144269	-0.141629	0.485061	-0.291981	0.770301	0.999964	0.999964
ENSG00000105793.16	ENSG00000105793	GTPBP10	204.714	1.86739e-06	0.00144262	0.0378636	0.145551	0.260141	0.794755	0.999964	0.999964
ENSG00000157224.16	ENSG00000157224	CLDN12	232.84	4.53378e-06	0.00144267	0.224257	0.230727	0.97196	0.331071	0.999964	0.999964
ENSG00000058091.17	ENSG00000058091	CDK14	439.355	2.20686e-06	0.00144265	0.0671957	0.179176	0.375027	0.70764	0.999964	0.999964
ENSG00000223969.8	ENSG00000223969	NA	8.34377	3.47094e-06	0.00144269	1.1161	0.600802	1.85769	0.0632128	0.999964	0.999964
ENSG00000306905.1	ENSG00000306905	NA	1.87988	1.04022e-07	0.00144269	0.243343	1.66386	0.146252	0.883722	0.999964	0.999964
ENSG00000157240.4	ENSG00000157240	FZD1	527.686	8.02856e-06	0.00144267	0.34569	0.217122	1.59215	0.111352	0.999964	0.999964
ENSG00000127989.14	ENSG00000127989	MTERF1	306.595	-1.83902e-06	0.00144264	-0.048191	0.163916	-0.293998	0.768759	0.999964	0.999964
ENSG00000287672.2	ENSG00000287672	LOC112267986	5.53556	2.4363e-07	0.00144269	0.173833	0.895831	0.194047	0.846139	0.999964	0.999964
ENSG00000127914.19	ENSG00000127914	AKAP9	1068.14	1.75432e-05	0.00144262	0.199621	0.110256	1.81053	0.070214	0.999964	0.999964
ENSG00000001630.18	ENSG00000001630	CYP51A1	274.836	6.89953e-06	0.00144266	0.210861	0.180407	1.1688	0.242483	0.999964	0.999964
ENSG00000289027.1	ENSG00000289027	NA	12.4096	-1.75308e-06	0.00144269	-0.90925	0.71974	-1.2633	0.20648	0.999964	0.999964
ENSG00000188693.9	ENSG00000188693	CYP51A1-AS1	3.41854	1.15923e-07	0.00144269	0.0903761	0.921187	0.0981084	0.921846	0.999964	0.999964
ENSG00000001631.17	ENSG00000001631	KRIT1	516.595	-4.47238e-06	0.00144263	-0.0878887	0.141742	-0.620063	0.535217	0.999964	0.999964
ENSG00000243107.1	ENSG00000243107	NA	8.52486	3.41326e-07	0.00144269	0.225423	0.831375	0.271144	0.78628	0.999964	0.999964
ENSG00000001629.10	ENSG00000001629	ANKIB1	1595.07	4.70401e-06	0.00144262	0.0842179	0.13739	0.612987	0.539885	0.999964	0.999964
ENSG00000157259.8	ENSG00000157259	GATAD1	913.537	2.26389e-06	0.00144259	0.0321383	0.122024	0.263376	0.792261	0.999964	0.999964
ENSG00000244055.3	ENSG00000244055	NA	95.99	4.88693e-07	0.00144267	0.024511	0.22961	0.106751	0.914987	0.999964	0.999964
ENSG00000127980.16	ENSG00000127980	PEX1	315.649	1.35202e-05	0.00144261	0.172296	0.11589	1.48671	0.13709	0.999964	0.999964
ENSG00000127993.16	ENSG00000127993	RBM48	354.65	6.47214e-07	0.0014426	0.00959995	0.128759	0.0745575	0.940567	0.999964	0.999964
ENSG00000234545.8	ENSG00000234545	FAM133B	419.452	-1.51181e-05	0.00144265	-0.101248	0.133882	-0.75625	0.449499	0.999964	0.999964
ENSG00000105810.10	ENSG00000105810	CDK6	21914.2	-9.99926e-07	0.0014426	-0.0147971	0.122587	-0.120708	0.903923	0.999964	0.999964
ENSG00000287932.2	ENSG00000287932	NA	13.3465	-1.7397e-06	0.00144269	-0.783048	0.693127	-1.12973	0.258589	0.999964	0.999964
ENSG00000294101.1	ENSG00000294101	NA	6.80166	-1.69098e-06	0.00144269	-1.02957	0.820968	-1.25409	0.209809	0.999964	0.999964
ENSG00000303343.1	ENSG00000303343	NA	45.5336	-1.55911e-06	0.00144268	-0.150076	0.317198	-0.473131	0.63612	0.999964	0.999964
ENSG00000237819.8	ENSG00000237819	CDK6-AS1	69.4969	-1.44084e-06	0.00144267	0.0654727	0.234716	0.278945	0.780287	0.999964	0.999964
ENSG00000205413.8	ENSG00000205413	SAMD9	11267.4	4.7184e-06	0.00144265	0.12935	0.170764	0.757482	0.448761	0.999964	0.999964
ENSG00000177409.12	ENSG00000177409	SAMD9L	23021.5	4.10698e-07	0.00144264	0.0108069	0.167285	0.0646016	0.948491	0.999964	0.999964
ENSG00000188175.10	ENSG00000188175	HEPACAM2	3.32128	-1.84341e-06	0.00144269	-2.89337	1.50117	-1.92741	0.0539289	0.999964	0.999964
ENSG00000004766.17	ENSG00000004766	VPS50	343.397	1.26462e-05	0.00144264	0.219812	0.136044	1.61574	0.106151	0.999964	0.999964
ENSG00000105825.14	ENSG00000105825	TFPI2	3402.73	9.03281e-06	0.00144267	0.360294	0.209592	1.71903	0.0856091	0.999964	0.999964
ENSG00000127920.6	ENSG00000127920	GNG11	92.685	5.56783e-06	0.00144269	0.562374	0.334714	1.68016	0.0929261	0.999964	0.999964
ENSG00000278959.1	ENSG00000278959	NA	10.2022	-5.81888e-07	0.00144269	-0.290462	0.703273	-0.413015	0.679595	0.999964	0.999964
ENSG00000105829.13	ENSG00000105829	BET1	923.426	5.85965e-07	0.0014426	0.00857754	0.123966	0.0691925	0.944836	0.999964	0.999964
ENSG00000236861.7	ENSG00000236861	NA	96.0376	3.71088e-06	0.00144268	0.388661	0.338036	1.14976	0.250242	0.999964	0.999964
ENSG00000127995.17	ENSG00000127995	CASD1	291.218	-9.81914e-07	0.00144262	-0.0193867	0.143435	-0.13516	0.892485	0.999964	0.999964
ENSG00000127990.19	ENSG00000127990	SGCE	24.0456	-9.80536e-07	0.00144268	-0.126474	0.365976	-0.345579	0.729659	0.999964	0.999964
ENSG00000242265.6	ENSG00000242265	PEG10	8.2716	4.46071e-07	0.00144269	0.228186	0.719385	0.317196	0.751095	0.999964	0.999964
ENSG00000105854.13	ENSG00000105854	PON2	234.106	7.41527e-06	0.00144265	0.218171	0.177102	1.2319	0.217988	0.999964	0.999964
ENSG00000231170.8	ENSG00000231170	NA	13.5168	1.62335e-06	0.00144269	0.359758	0.48235	0.745844	0.455762	0.999964	0.999964
ENSG00000004799.8	ENSG00000004799	PDK4	55.1435	1.69049e-07	0.00144268	0.0169643	0.325962	0.052044	0.958494	0.999964	0.999964
ENSG00000158560.14	ENSG00000158560	DYNC1I1	1.71875	4.95044e-07	0.00144269	1.07224	1.55742	0.688473	0.491155	0.999964	0.999964
ENSG00000004864.14	ENSG00000004864	SLC25A13	323.366	6.29484e-06	0.00144264	0.13903	0.152849	0.909595	0.363036	0.999964	0.999964
ENSG00000127922.10	ENSG00000127922	SEM1	1270.74	-1.09025e-05	0.00144259	-0.123098	0.10764	-1.1436	0.25279	0.999964	0.999964
ENSG00000303709.1	ENSG00000303709	NA	7.82192	1.30339e-06	0.00144269	0.987356	0.849862	1.16178	0.245323	0.999964	0.999964
ENSG00000196636.8	ENSG00000196636	SDHAF3	28.3826	-4.1549e-06	0.00144269	-0.518196	0.361275	-1.43436	0.151471	0.999964	0.999964
ENSG00000070669.17	ENSG00000070669	ASNS	15.3934	-2.45948e-06	0.00144269	-0.529337	0.470634	-1.12473	0.260702	0.999964	0.999964
ENSG00000284707.3	ENSG00000284707	NA	89.5741	-9.2906e-06	0.00144268	-0.434644	0.21828	-1.99122	0.0464565	0.999964	0.999964
ENSG00000238228.1	ENSG00000238228	OR7E7P	3.06557	-5.04022e-07	0.00144269	-1.04099	1.36705	-0.761491	0.446364	0.999964	0.999964
ENSG00000266668.1	ENSG00000266668	MIR5692C2	3.78817	-3.96592e-07	0.00144269	-0.544081	1.22594	-0.443809	0.657181	0.999964	0.999964
ENSG00000285725.2	ENSG00000285725	CCZ1P-OR7E38P	106.506	-6.03994e-06	0.00144267	-0.25536	0.208022	-1.22757	0.21961	0.999964	0.999964
ENSG00000164715.6	ENSG00000164715	LMTK2	552.57	-1.59166e-06	0.00144259	-0.020955	0.116631	-0.17967	0.857412	0.999964	0.999964
ENSG00000180535.4	ENSG00000180535	BHLHA15	32.5715	-3.51303e-06	0.00144269	-0.926425	0.522466	-1.77318	0.0761994	0.999964	0.999964
ENSG00000205356.10	ENSG00000205356	TECPR1	349.048	-4.24773e-06	0.00144266	-0.158226	0.194839	-0.812084	0.416743	0.999964	0.999964
ENSG00000164713.10	ENSG00000164713	BRI3	2538.04	3.63361e-06	0.00144264	0.0919305	0.163451	0.562435	0.573819	0.999964	0.999964
ENSG00000296691.1	ENSG00000296691	NA	15.1933	7.58994e-07	0.00144269	0.266761	0.595895	0.447665	0.654395	0.999964	0.999964
ENSG00000006453.14	ENSG00000006453	BAIAP2L1	137.899	1.18039e-05	0.00144268	0.432877	0.199185	2.17324	0.0297619	0.999964	0.999964
ENSG00000214389.2	ENSG00000214389	RPS3AP26	52.7582	5.36162e-06	0.00144268	0.355518	0.265068	1.34123	0.179845	0.999964	0.999964
ENSG00000106236.4	ENSG00000106236	NPTX2	170.907	-5.48998e-06	0.00144268	-0.360299	0.254977	-1.41307	0.157636	0.999964	0.999964
ENSG00000196367.15	ENSG00000196367	TRRAP	2859.99	7.17161e-07	0.00144255	0.00716441	0.102407	0.0699602	0.944225	0.999964	0.999964
ENSG00000198742.10	ENSG00000198742	SMURF1	2803.8	-9.01718e-07	0.0014426	-0.0144218	0.128429	-0.112294	0.91059	0.999964	0.999964
ENSG00000284523.3	ENSG00000284523	LOC105375421	6.37818	3.87917e-06	0.00144269	1.82454	0.732511	2.4908	0.0127457	0.999964	0.999964
ENSG00000284292.1	ENSG00000284292	NA	12.0405	-2.73322e-06	0.00144269	-0.677562	0.5161	-1.31285	0.189234	0.999964	0.999964
ENSG00000241685.10	ENSG00000241685	ARPC1A	472.449	1.02299e-05	0.00144259	0.122696	0.112398	1.09163	0.274998	0.999964	0.999964
ENSG00000130429.16	ENSG00000130429	ARPC1B	2573.77	4.74145e-06	0.00144259	0.064548	0.119663	0.539414	0.589601	0.999964	0.999964
ENSG00000106244.13	ENSG00000106244	PDAP1	2263.85	-5.51897e-06	0.00144251	-0.0416092	0.0881791	-0.471871	0.637019	0.999964	0.999964
ENSG00000106245.11	ENSG00000106245	BUD31	985.785	2.68825e-07	0.00144253	0.00233674	0.0960002	0.024341	0.980581	0.999964	0.999964
ENSG00000106246.18	ENSG00000106246	PTCD1	98.7305	5.18446e-06	0.00144266	0.173607	0.187013	0.928317	0.353243	0.999964	0.999964
ENSG00000160917.15	ENSG00000160917	CPSF4	309.461	7.73945e-06	0.00144262	0.134907	0.135437	0.996092	0.319205	0.999964	0.999964
ENSG00000241468.8	ENSG00000241468	ATP5MF	2056.3	1.12082e-06	0.00144255	0.0111604	0.102117	0.10929	0.912972	0.999964	0.999964
ENSG00000198556.14	ENSG00000198556	ZNF789	210.058	-4.117e-06	0.00144266	-0.154383	0.195722	-0.788789	0.430235	0.999964	0.999964
ENSG00000160908.15	ENSG00000160908	ZNF394	462.807	7.92683e-06	0.00144259	0.0966687	0.113352	0.852821	0.393759	0.999964	0.999964
ENSG00000196652.12	ENSG00000196652	ZKSCAN5	524.447	-1.78756e-06	0.00144259	-0.0234455	0.116505	-0.201239	0.840511	0.999964	0.999964
ENSG00000221909.3	ENSG00000221909	FAM200A	238.211	6.98611e-06	0.00144262	0.129345	0.139365	0.928106	0.353352	0.999964	0.999964
ENSG00000197343.11	ENSG00000197343	ZNF655	2008.09	-3.71593e-06	0.00144251	-0.0290748	0.0899603	-0.323196	0.746547	0.999964	0.999964
ENSG00000197037.11	ENSG00000197037	ZSCAN25	597.513	-1.0965e-05	0.00144262	-0.163831	0.123344	-1.32825	0.184096	0.999964	0.999964
ENSG00000106258.16	ENSG00000106258	CYP3A5	20.3981	-2.54885e-06	0.00144269	-0.692771	0.518083	-1.33718	0.181164	0.999964	0.999964
ENSG00000244623.2	ENSG00000244623	OR2AE1	1.85873	-1.60542e-07	0.00144269	-0.325433	1.53986	-0.211339	0.832623	0.999964	0.999964
ENSG00000146833.16	ENSG00000146833	TRIM4	765.067	-7.86802e-06	0.00144253	-0.064772	0.0922162	-0.702392	0.482435	0.999964	0.999964
ENSG00000237640.2	ENSG00000237640	NA	7.66336	-2.1095e-07	0.00144269	-0.115541	0.763507	-0.151329	0.879716	0.999964	0.999964
ENSG00000106261.17	ENSG00000106261	ZKSCAN1	3969.64	3.27394e-07	0.00144249	0.00223083	0.0846744	0.026346	0.978981	0.999964	0.999964
ENSG00000166529.16	ENSG00000166529	ZSCAN21	86.5173	-1.48334e-06	0.00144266	-0.0676416	0.217292	-0.311294	0.755577	0.999964	0.999964
ENSG00000166526.19	ENSG00000166526	ZNF3	405.684	-1.97069e-06	0.00144263	-0.042436	0.149106	-0.284604	0.775948	0.999964	0.999964
ENSG00000168090.10	ENSG00000168090	COPS6	1402.38	-3.48168e-07	0.00144253	-0.00318187	0.0967043	-0.0329031	0.973752	0.999964	0.999964
ENSG00000166508.19	ENSG00000166508	MCM7	1333.3	-5.44946e-06	0.00144264	-0.121402	0.150705	-0.805561	0.420496	0.999964	0.999964
ENSG00000207547.1	ENSG00000207547	MIR25	5.38879	1.94475e-06	0.00144269	0.852473	0.672304	1.26799	0.204802	0.999964	0.999964
ENSG00000221838.12	ENSG00000221838	AP4M1	103.557	-1.64356e-06	0.00144267	-0.0845788	0.229888	-0.367913	0.712938	0.999964	0.999964
ENSG00000106290.16	ENSG00000106290	TAF6	440.439	1.00101e-06	0.00144262	0.0184876	0.139084	0.132924	0.894253	0.999964	0.999964
ENSG00000242798.2	ENSG00000242798	NA	3.37965	4.04477e-07	0.00144269	0.4425	1.06596	0.415119	0.678055	0.999964	0.999964
ENSG00000166997.8	ENSG00000166997	CNPY4	52.3498	-1.69555e-06	0.00144268	-0.151078	0.302949	-0.498692	0.617996	0.999964	0.999964
ENSG00000214309.5	ENSG00000214309	MBLAC1	7.58573	2.96821e-06	0.00144269	1.10161	0.626435	1.75853	0.0786569	0.999964	0.999964
ENSG00000188186.11	ENSG00000188186	LAMTOR4	479.211	-1.04636e-05	0.0014426	-0.129681	0.113168	-1.14591	0.251833	0.999964	0.999964
ENSG00000146826.17	ENSG00000146826	TRAPPC14	292.896	-5.16767e-06	0.00144262	-0.0937554	0.136878	-0.684956	0.493372	0.999964	0.999964
ENSG00000197093.11	ENSG00000197093	GAL3ST4	78.0679	3.03764e-06	0.00144267	0.156818	0.231132	0.678478	0.497468	0.999964	0.999964
ENSG00000213420.8	ENSG00000213420	GPC2	6.04507	-1.00755e-06	0.00144269	-0.416791	0.657137	-0.634253	0.525916	0.999964	0.999964
ENSG00000066923.19	ENSG00000066923	STAG3	24.084	-9.21146e-07	0.00144269	-0.169486	0.435908	-0.388811	0.697416	0.999964	0.999964
ENSG00000291122.2	ENSG00000291122	CASTOR3P	27.152	-3.25666e-06	0.00144269	-0.447579	0.375849	-1.19085	0.233713	0.999964	0.999964
ENSG00000291178.2	ENSG00000291178	PMS2P1	146.711	-3.03773e-06	0.00144266	-0.115162	0.198475	-0.580231	0.561759	0.999964	0.999964
ENSG00000272752.7	ENSG00000272752	STAG3L5P	294.045	-5.84626e-06	0.00144267	-0.23585	0.202357	-1.16551	0.243812	0.999964	0.999964
ENSG00000121716.21	ENSG00000121716	PILRB	102.308	1.77892e-06	0.00144268	0.177027	0.320933	0.551599	0.581223	0.999964	0.999964
ENSG00000085514.16	ENSG00000085514	PILRA	903.048	1.01562e-06	0.00144269	0.217328	0.480843	0.451973	0.651289	0.999964	0.999964
ENSG00000289691.1	ENSG00000289691	NA	4.84938	-2.41216e-07	0.00144269	-0.19578	0.93232	-0.209993	0.833674	0.999964	0.999964
ENSG00000289690.1	ENSG00000289690	MEPCE	1.70856	-5.5216e-07	0.00144269	-2.2216	1.99263	-1.11491	0.26489	0.999964	0.999964
ENSG00000078487.18	ENSG00000078487	ZCWPW1	135.246	-3.30048e-06	0.00144268	-0.232927	0.266924	-0.872635	0.382862	0.999964	0.999964
ENSG00000146834.16	ENSG00000146834	MEPCE	308.378	-2.64446e-06	0.00144263	-0.0550997	0.146751	-0.375463	0.707316	0.999964	0.999964
ENSG00000241357.1	ENSG00000241357	NA	3.1732	8.26999e-07	0.00144269	0.980444	1.12019	0.875249	0.381438	0.999964	0.999964
ENSG00000160813.7	ENSG00000160813	PPP1R35	121.284	-2.69587e-06	0.00144265	-0.0910297	0.186533	-0.488009	0.625544	0.999964	0.999964
ENSG00000240211.2	ENSG00000240211	PPP1R35-AS1	3.84422	-4.8141e-07	0.00144269	-0.417662	0.954683	-0.437488	0.661757	0.999964	0.999964
ENSG00000185955.5	ENSG00000185955	SPACDR	4.0362	-1.15084e-06	0.00144269	-1.00352	0.977325	-1.0268	0.304514	0.999964	0.999964
ENSG00000166925.9	ENSG00000166925	TSC22D4	1606.02	7.20336e-06	0.00144257	0.0781298	0.10683	0.731344	0.464569	0.999964	0.999964
ENSG00000166924.9	ENSG00000166924	NYAP1	3.90325	-8.45615e-07	0.00144269	-0.891815	1.04165	-0.85616	0.391909	0.999964	0.999964
ENSG00000106351.13	ENSG00000106351	AGFG2	67.9084	-4.12097e-06	0.00144267	-0.251886	0.24986	-1.00811	0.313402	0.999964	0.999964
ENSG00000205307.12	ENSG00000205307	SAP25	8.80456	1.15252e-07	0.00144269	0.0357279	0.574035	0.06224	0.950372	0.999964	0.999964
ENSG00000274272.1	ENSG00000274272	NA	83.7633	-6.16462e-07	0.00144268	-0.0639757	0.327338	-0.195442	0.845047	0.999964	0.999964
ENSG00000077454.17	ENSG00000077454	LRCH4	638.663	1.82908e-06	0.00144262	0.034539	0.140692	0.245495	0.806074	0.999964	0.999964
ENSG00000106336.13	ENSG00000106336	FBXO24	9.03742	-4.75268e-07	0.00144269	-0.246397	0.734121	-0.335636	0.737145	0.999964	0.999964
ENSG00000106333.13	ENSG00000106333	PCOLCE	14.5275	1.45247e-06	0.00144269	0.256839	0.428461	0.599447	0.548875	0.999964	0.999964
ENSG00000106330.12	ENSG00000106330	MOSPD3	293.296	4.5255e-06	0.00144265	0.145377	0.18459	0.787568	0.430949	0.999964	0.999964
ENSG00000106327.13	ENSG00000106327	TFR2	37.0243	3.94844e-06	0.00144268	0.28743	0.277675	1.03513	0.300608	0.999964	0.999964
ENSG00000172354.10	ENSG00000172354	GNB2	3079.65	3.83889e-06	0.00144245	0.0225703	0.0783813	0.287954	0.773382	0.999964	0.999964
ENSG00000146830.11	ENSG00000146830	GIGYF1	837.939	2.01191e-06	0.00144259	0.0285498	0.121772	0.234453	0.814633	0.999964	0.999964
ENSG00000172336.5	ENSG00000172336	POP7	115.636	-7.00344e-06	0.00144267	-0.280443	0.202087	-1.38773	0.165219	0.999964	0.999964
ENSG00000196411.10	ENSG00000196411	EPHB4	21.985	3.96477e-07	0.00144269	0.0590881	0.394856	0.149645	0.881045	0.999964	0.999964
ENSG00000146828.18	ENSG00000146828	SLC12A9	577.697	6.41439e-06	0.00144262	0.113831	0.136899	0.83149	0.405697	0.999964	0.999964
ENSG00000087077.14	ENSG00000087077	TRIP6	938.048	4.00246e-06	0.00144257	0.000539198	0.108201	0.00498328	0.996024	0.999964	0.999964
ENSG00000087087.20	ENSG00000087087	SRRT	2071.28	5.43075e-06	0.00144252	0.0426291	0.0906472	0.470275	0.638159	0.999964	0.999964
ENSG00000176125.7	ENSG00000176125	UFSP1	4.67724	3.90616e-07	0.00144269	0.118313	1.07366	0.110196	0.912254	0.999964	0.999964
ENSG00000087085.16	ENSG00000087085	ACHE	53.0715	-4.19378e-07	0.00144268	-0.0576605	0.375671	-0.153487	0.878014	0.999964	0.999964
ENSG00000205277.10	ENSG00000205277	MUC12	12.4076	-1.0209e-06	0.00144269	-0.286697	0.533483	-0.537406	0.590988	0.999964	0.999964
ENSG00000227053.3	ENSG00000227053	MUC12-AS1	10.637	-1.92969e-07	0.00144269	-0.118589	0.797939	-0.148619	0.881854	0.999964	0.999964
ENSG00000169876.14	ENSG00000169876	MUC17	15.0341	-3.40088e-07	0.00144269	-0.125504	0.610606	-0.20554	0.83715	0.999964	0.999964
ENSG00000169871.13	ENSG00000169871	TRIM56	6755.54	-2.90819e-06	0.00144259	-0.0374971	0.115343	-0.325092	0.745111	0.999964	0.999964
ENSG00000106366.9	ENSG00000106366	SERPINE1	448.202	-4.13104e-07	0.00144267	-0.0282072	0.264723	-0.106554	0.915143	0.999964	0.999964
ENSG00000106367.15	ENSG00000106367	AP1S1	884.763	4.20861e-06	0.00144263	0.0851263	0.145998	0.583066	0.559849	0.999964	0.999964
ENSG00000264425.1	ENSG00000264425	MIR4653	1.97062	-8.0851e-08	0.00144269	-0.17864	1.44871	-0.123309	0.901862	0.999964	0.999964
ENSG00000128564.8	ENSG00000128564	VGF	12.8221	-1.0679e-06	0.00144269	-0.488515	0.66642	-0.733043	0.463532	0.999964	0.999964
ENSG00000106397.12	ENSG00000106397	PLOD3	2714.82	-2.95541e-06	0.00144253	-0.0258148	0.0950893	-0.271479	0.786022	0.999964	0.999964
ENSG00000106400.12	ENSG00000106400	ZNHIT1	656.903	-1.78573e-06	0.00144259	-0.0245014	0.11901	-0.205877	0.836887	0.999964	0.999964
ENSG00000106404.14	ENSG00000106404	CLDN15	133.151	-2.95662e-06	0.00144266	-0.120661	0.204854	-0.589011	0.555854	0.999964	0.999964
ENSG00000214253.9	ENSG00000214253	FIS1	616.698	-8.57176e-06	0.00144261	-0.123709	0.1217	-1.0165	0.309389	0.999964	0.999964
ENSG00000232445.3	ENSG00000232445	NA	5.84586	9.60154e-08	0.00144269	0.137159	0.985914	0.139119	0.889356	0.999964	0.999964
ENSG00000128581.17	ENSG00000128581	IFT22	137.22	1.48392e-06	0.00144266	0.0697349	0.217725	0.320289	0.748749	0.999964	0.999964
ENSG00000160963.14	ENSG00000160963	COL26A1	5.68813	9.85248e-07	0.00144269	0.855241	0.956164	0.89445	0.371081	0.999964	0.999964
ENSG00000257923.12	ENSG00000257923	CUX1	3358.06	-0.00049137	0.00148868	-0.00704808	0.0782989	-0.0900151	0.928275	0.999964	0.999964
ENSG00000272219.1	ENSG00000272219	NA	8.23415	-1.94289e-06	0.00144269	-1.15129	0.773371	-1.48866	0.136577	0.999964	0.999964
ENSG00000160999.11	ENSG00000160999	SH2B2	307.405	-5.88475e-06	0.00144265	-0.161261	0.167284	-0.963996	0.335048	0.999964	0.999964
ENSG00000296900.1	ENSG00000296900	NA	91.6591	2.99688e-06	0.00144267	0.198945	0.264886	0.75106	0.452617	0.999964	0.999964
ENSG00000128563.13	ENSG00000128563	PRKRIP1	475.632	-3.06998e-06	0.00144264	-0.07455	0.158566	-0.470151	0.638247	0.999964	0.999964
ENSG00000290830.1	ENSG00000290830	NA	24.5209	2.58094e-06	0.00144269	0.37903	0.39863	0.95083	0.341691	0.999964	0.999964
ENSG00000296917.1	ENSG00000296917	NA	3.90923	-6.01538e-07	0.00144269	-0.552894	0.998509	-0.55372	0.579771	0.999964	0.999964
ENSG00000160991.17	ENSG00000160991	ORAI2	2374.41	8.70938e-07	0.00144262	0.0161678	0.13959	0.115823	0.907793	0.999964	0.999964
ENSG00000160993.4	ENSG00000160993	ALKBH4	99.2688	-5.608e-07	0.00144268	-0.0438697	0.283851	-0.154552	0.877175	0.999964	0.999964
ENSG00000161036.13	ENSG00000161036	LRWD1	502.725	1.69284e-06	0.00144258	0.020493	0.112344	0.182413	0.855259	0.999964	0.999964
ENSG00000005075.16	ENSG00000005075	POLR2J	808.068	-1.73274e-06	0.00144258	-0.0219609	0.114465	-0.191856	0.847855	0.999964	0.999964
ENSG00000170667.16	ENSG00000170667	RASA4B	54.2794	2.19146e-06	0.00144268	0.254224	0.353131	0.719914	0.471578	0.999964	0.999964
ENSG00000168255.20	ENSG00000168255	POLR2J3-UPK3BL2	110.434	-8.74602e-06	0.00144266	-0.271524	0.17944	-1.51317	0.130236	0.999964	0.999964
ENSG00000285437.2	ENSG00000285437	POLR2J3	193.18	-4.62135e-06	0.00144263	-0.10252	0.151442	-0.676962	0.49843	0.999964	0.999964
ENSG00000279168.3	ENSG00000279168	NA	3.55121	1.47948e-06	0.00144269	1.16688	0.921016	1.26695	0.205173	0.999964	0.999964
ENSG00000105808.19	ENSG00000105808	RASA4	47.7468	1.36506e-06	0.00144268	0.111946	0.290841	0.384904	0.700308	0.999964	0.999964
ENSG00000205236.6	ENSG00000205236	NA	2.2431	-1.05568e-06	0.00144269	-1.81674	1.37758	-1.31878	0.187241	0.999964	0.999964
ENSG00000267368.1	ENSG00000267368	UPK3BL1	4.26103	-6.87225e-08	0.00144269	-0.0532195	0.885594	-0.0600947	0.95208	0.999964	0.999964
ENSG00000267645.5	ENSG00000267645	POLR2J2-UPK3BL1	1.21358	5.38945e-07	0.00144269	3.00972	2.39978	1.25416	0.209784	0.999964	0.999964
ENSG00000228049.8	ENSG00000228049	POLR2J2	39.0252	5.92307e-07	0.00144268	0.0606921	0.329079	0.18443	0.853676	0.999964	0.999964
ENSG00000233297.4	ENSG00000233297	NA	7.84717	7.78394e-07	0.00144269	0.31397	0.657477	0.477538	0.632979	0.999964	0.999964
ENSG00000293997.1	ENSG00000293997	NA	3.20413	-8.77749e-07	0.00144269	-0.788386	0.969138	-0.813492	0.415936	0.999964	0.999964
ENSG00000222011.9	ENSG00000222011	FAM185A	44.1648	-9.42278e-07	0.00144268	-0.0905364	0.314143	-0.288201	0.773193	0.999964	0.999964
ENSG00000161040.19	ENSG00000161040	FBXL13	10.497	1.38792e-06	0.00144269	0.472477	0.601062	0.78607	0.431827	0.999964	0.999964
ENSG00000128606.13	ENSG00000128606	LRRC17	6.94904	-5.07406e-07	0.00144269	-0.382275	0.868511	-0.44015	0.659829	0.999964	0.999964
ENSG00000170632.14	ENSG00000170632	ARMC10	819.805	1.25579e-06	0.00144263	0.0300092	0.158362	0.189498	0.849703	0.999964	0.999964
ENSG00000161048.12	ENSG00000161048	NAPEPLD	71.9978	3.06398e-06	0.00144267	0.175298	0.244761	0.716203	0.473866	0.999964	0.999964
ENSG00000289956.2	ENSG00000289956	NA	11.3606	-1.89642e-06	0.00144269	-0.721837	0.626962	-1.15132	0.249599	0.999964	0.999964
ENSG00000291139.2	ENSG00000291139	DPY19L2P2	35.2033	9.44513e-07	0.00144268	0.0972985	0.330917	0.294027	0.768737	0.999964	0.999964
ENSG00000105819.15	ENSG00000105819	PMPCB	1271.97	1.29082e-05	0.00144254	0.0147859	0.0907961	0.162847	0.870639	0.999964	0.999964
ENSG00000105821.15	ENSG00000105821	DNAJC2	793.718	1.12048e-05	0.00144256	0.102958	0.0984357	1.04594	0.295588	0.999964	0.999964
ENSG00000161057.13	ENSG00000161057	PSMC2	2473.66	8.08781e-06	0.00144248	0.0512623	0.0815333	0.628728	0.529527	0.999964	0.999964
ENSG00000235354.1	ENSG00000235354	NA	8.51484	-1.48959e-06	0.00144269	-0.962059	0.825266	-1.16576	0.243713	0.999964	0.999964
ENSG00000164815.11	ENSG00000164815	ORC5	177.922	8.01646e-07	0.00144265	0.028373	0.192644	0.147282	0.88291	0.999964	0.999964
ENSG00000197258.5	ENSG00000197258	NA	34.6097	1.51704e-06	0.00144268	0.12785	0.297261	0.430093	0.667128	0.999964	0.999964
ENSG00000239569.6	ENSG00000239569	LHFPL3-AS2	444.766	-8.57257e-06	0.00144265	-0.211174	0.159044	-1.32777	0.184255	0.999964	0.999964
ENSG00000005483.23	ENSG00000005483	KMT2E	3156.46	1.08446e-05	0.00144253	0.0853845	0.0910928	0.937335	0.348586	0.999964	0.999964
ENSG00000302593.1	ENSG00000302593	NA	46.0618	7.06796e-07	0.00144269	0.138084	0.455293	0.303286	0.761672	0.999964	0.999964
ENSG00000302574.1	ENSG00000302574	NA	32.3007	2.20327e-06	0.00144268	0.221768	0.325844	0.680596	0.496127	0.999964	0.999964
ENSG00000272918.1	ENSG00000272918	NA	8.45861	1.27814e-07	0.00144269	0.226604	1.1805	0.191955	0.847777	0.999964	0.999964
ENSG00000135250.17	ENSG00000135250	SRPK2	1292.13	2.07013e-06	0.00144266	0.074109	0.19434	0.381337	0.702953	0.999964	0.999964
ENSG00000244490.1	ENSG00000244490	NA	2.38318	3.99116e-07	0.00144269	0.736024	1.53823	0.478487	0.632303	0.999964	0.999964
ENSG00000091127.14	ENSG00000091127	PUS7	497.847	9.6559e-06	0.00144264	0.203738	0.150183	1.3566	0.174908	0.999964	0.999964
ENSG00000295934.1	ENSG00000295934	NA	4.30639	2.52386e-08	0.00144269	0.027032	1.00828	0.0268101	0.978611	0.999964	0.999964
ENSG00000135249.8	ENSG00000135249	RINT1	672.808	1.18717e-05	0.00144258	0.124917	0.105371	1.18549	0.235823	0.999964	0.999964
ENSG00000272604.1	ENSG00000272604	EFCAB10-AS1	33.0583	5.37194e-07	0.00144268	0.0698273	0.36877	0.189352	0.849817	0.999964	0.999964
ENSG00000231167.3	ENSG00000231167	NA	52.739	-1.73073e-06	0.00144267	-0.109687	0.256593	-0.427474	0.669034	0.999964	0.999964
ENSG00000146776.15	ENSG00000146776	ATXN7L1	828.957	1.03668e-05	0.00144261	0.1525	0.124816	1.2218	0.221782	0.999964	0.999964
ENSG00000128536.16	ENSG00000128536	CDHR3	5.69927	-4.24886e-07	0.00144269	-0.405273	0.965758	-0.419643	0.674747	0.999964	0.999964
ENSG00000008282.10	ENSG00000008282	SYPL1	1788.59	1.31577e-05	0.00144259	0.145344	0.108395	1.34087	0.179962	0.999964	0.999964
ENSG00000105835.13	ENSG00000105835	NAMPT	35508.1	2.61615e-06	0.00144262	0.0528039	0.145721	0.362363	0.717081	0.999964	0.999964
ENSG00000273320.3	ENSG00000273320	NAMPT-AS1	33.6191	-3.70551e-06	0.00144268	-0.372794	0.323309	-1.15306	0.248886	0.999964	0.999964
ENSG00000308956.1	ENSG00000308956	NA	4.8338	1.19638e-07	0.00144269	0.108007	1.00455	0.107518	0.914378	0.999964	0.999964
ENSG00000286076.3	ENSG00000286076	NA	12.5177	-4.27104e-07	0.00144269	-0.217592	0.70897	-0.306912	0.75891	0.999964	0.999964
ENSG00000253276.5	ENSG00000253276	CCDC71L	1185.9	3.37e-06	0.00144257	0.0393644	0.110645	0.355773	0.72201	0.999964	0.999964
ENSG00000228742.12	ENSG00000228742	LINC02577	28.399	1.73538e-06	0.00144269	0.287737	0.421518	0.682622	0.494846	0.999964	0.999964
ENSG00000105851.11	ENSG00000105851	PIK3CG	1530.79	1.12391e-05	0.00144258	0.123338	0.10789	1.14318	0.252962	0.999964	0.999964
ENSG00000005249.14	ENSG00000005249	PRKAR2B	597.307	2.92534e-07	0.00144267	0.0170015	0.247549	0.0686793	0.945245	0.999964	0.999964
ENSG00000307064.1	ENSG00000307064	NA	4.49935	-2.60312e-09	0.00144269	0.0152196	1.00599	0.0151289	0.987929	0.999964	0.999964
ENSG00000105856.14	ENSG00000105856	HBP1	1594.51	6.79654e-06	0.00144262	0.120504	0.137155	0.8786	0.379618	0.999964	0.999964
ENSG00000272072.1	ENSG00000272072	NA	5.60138	-1.17817e-07	0.00144269	-0.102048	0.970658	-0.105132	0.916271	0.999964	0.999964
ENSG00000164597.15	ENSG00000164597	COG5	889.098	9.89634e-07	0.00144254	0.00898293	0.0974575	0.0921727	0.926561	0.999964	0.999964
ENSG00000105865.11	ENSG00000105865	DUS4L	64.4577	7.567e-06	0.00144268	0.404374	0.238835	1.69311	0.0904346	0.999964	0.999964
ENSG00000288558.3	ENSG00000288558	DUS4L-BCAP29	77.6042	-6.26858e-07	0.00144268	-0.048701	0.281769	-0.17284	0.862777	0.999964	0.999964
ENSG00000075790.12	ENSG00000075790	BCAP29	124.17	-1.47177e-07	0.00144266	-0.00623585	0.20792	-0.0299917	0.976074	0.999964	0.999964
ENSG00000238832.1	ENSG00000238832	LOC124901856	11.2196	4.75902e-07	0.00144269	0.208413	0.689937	0.302076	0.762594	0.999964	0.999964
ENSG00000250474.2	ENSG00000250474	NA	16.1575	-1.52435e-07	0.00144269	-0.0359944	0.492039	-0.0731536	0.941684	0.999964	0.999964
ENSG00000233705.10	ENSG00000233705	NA	13.0397	-2.16005e-06	0.00144269	-1.14997	0.550719	-2.08813	0.0367864	0.999964	0.999964
ENSG00000091137.14	ENSG00000091137	SLC26A4	15.5391	1.01292e-06	0.00144269	0.50534	0.7358	0.68679	0.492215	0.999964	0.999964
ENSG00000241764.6	ENSG00000241764	CBLL1-AS1	73.044	-3.40188e-06	0.00144267	-0.189692	0.238442	-0.795548	0.426295	0.999964	0.999964
ENSG00000105879.13	ENSG00000105879	CBLL1	1493.56	8.42066e-06	0.00144252	0.0647645	0.0897297	0.721774	0.470434	0.999964	0.999964
ENSG00000091138.13	ENSG00000091138	SLC26A3	0.739132	-5.15735e-08	0.0014427	-2.26505	4.97108	-0.455646	0.648645	0.999964	0.999964
ENSG00000091140.15	ENSG00000091140	DLD	1841.36	3.76974e-06	0.00144251	0.0288718	0.0895678	0.322345	0.747191	0.999964	0.999964
ENSG00000091136.15	ENSG00000091136	LAMB1	107.074	1.43755e-06	0.00144268	0.124757	0.303373	0.411233	0.680902	0.999964	0.999964
ENSG00000273055.2	ENSG00000273055	NA	3.20579	-1.04744e-06	0.00144269	-2.93892	1.67258	-1.75712	0.0788975	0.999964	0.999964
ENSG00000091129.22	ENSG00000091129	NRCAM	646.027	1.27176e-05	0.00144265	0.27583	0.153127	1.80132	0.0716527	0.999964	0.999964
ENSG00000135241.17	ENSG00000135241	PNPLA8	1825.25	9.04595e-06	0.00144261	0.128651	0.122884	1.04693	0.29513	0.999964	0.999964
ENSG00000177683.14	ENSG00000177683	THAP5	892.409	6.93597e-06	0.00144262	0.12282	0.136941	0.896883	0.369781	0.999964	0.999964
ENSG00000128590.5	ENSG00000128590	DNAJB9	3538.5	1.14259e-07	0.00144266	0.00472247	0.212248	0.0222498	0.982249	0.999964	0.999964
ENSG00000184903.10	ENSG00000184903	IMMP2L	126.734	-4.54986e-06	0.00144267	-0.198399	0.211208	-0.93935	0.347551	0.999964	0.999964
ENSG00000173114.13	ENSG00000173114	LRRN3	15.2685	-1.5837e-06	0.00144269	-0.51841	0.581587	-0.891372	0.37273	0.999964	0.999964
ENSG00000128512.24	ENSG00000128512	DOCK4	3085.57	7.42224e-06	0.00144266	0.276522	0.201415	1.3729	0.169783	0.999964	0.999964
ENSG00000234358.1	ENSG00000234358	RPL7AP42	6.65062	1.76525e-07	0.00144269	0.164611	1.01023	0.162944	0.870563	0.999964	0.999964
ENSG00000198839.10	ENSG00000198839	ZNF277	955.922	3.4435e-06	0.00144263	0.0699256	0.146274	0.478044	0.632619	0.999964	0.999964
ENSG00000006652.15	ENSG00000006652	IFRD1	435.613	-1.55836e-06	0.00144264	-0.0419326	0.166555	-0.251765	0.801223	0.999964	0.999964
ENSG00000181016.9	ENSG00000181016	LSMEM1	12.8784	-7.25788e-07	0.00144269	-0.237028	0.583946	-0.405909	0.68481	0.999964	0.999964
ENSG00000146802.13	ENSG00000146802	TMEM168	466.958	4.86193e-06	0.00144262	0.0876462	0.13777	0.636177	0.524661	0.999964	0.999964
ENSG00000301373.1	ENSG00000301373	NA	5.03276	5.96474e-07	0.00144269	0.338574	0.778705	0.434791	0.663714	0.999964	0.999964
ENSG00000164603.12	ENSG00000164603	SAMTOR	545.189	5.05622e-06	0.00144265	0.150415	0.177864	0.845671	0.397736	0.999964	0.999964
ENSG00000279288.1	ENSG00000279288	NA	20.316	-1.28043e-06	0.00144269	-0.509468	0.65988	-0.772061	0.440078	0.999964	0.999964
ENSG00000164604.14	ENSG00000164604	GPR85	967.889	1.86056e-06	0.00144267	0.0917001	0.228058	0.402091	0.687617	0.999964	0.999964
ENSG00000214194.9	ENSG00000214194	SMIM30	793.051	-9.25566e-06	0.00144256	-0.0861704	0.0979132	-0.880069	0.378822	0.999964	0.999964
ENSG00000299139.1	ENSG00000299139	NA	10.0816	-4.60314e-07	0.00144269	-0.160147	0.603368	-0.265423	0.790684	0.999964	0.999964
ENSG00000299157.1	ENSG00000299157	NA	19.5867	-8.75169e-07	0.00144269	-0.143833	0.408945	-0.351719	0.725049	0.999964	0.999964
ENSG00000128573.28	ENSG00000128573	FOXP2	1806.7	-4.56266e-06	0.00144261	-0.07317	0.128136	-0.571034	0.567977	0.999964	0.999964
ENSG00000224595.1	ENSG00000224595	NA	4.21934	-8.18323e-07	0.00144269	-0.97347	1.09242	-0.89111	0.37287	0.999964	0.999964
ENSG00000282859.1	ENSG00000282859	NA	4.14258	-6.36298e-07	0.00144269	-0.938546	1.16904	-0.802836	0.422069	0.999964	0.999964
ENSG00000272230.1	ENSG00000272230	MIR3666	1.9148	-1.95578e-07	0.00144269	-0.647977	1.77561	-0.364931	0.715163	0.999964	0.999964
ENSG00000135272.13	ENSG00000135272	MDFIC	3145.69	1.00612e-05	0.00144259	0.116022	0.110579	1.04922	0.294075	0.999964	0.999964
ENSG00000225535.7	ENSG00000225535	LINC01393	7.93108	4.8735e-07	0.00144269	0.223358	0.695715	0.321048	0.748174	0.999964	0.999964
ENSG00000105967.16	ENSG00000105967	TFEC	6892.1	2.64638e-06	0.00144262	0.0530052	0.145115	0.365264	0.714914	0.999964	0.999964
ENSG00000279086.1	ENSG00000279086	NA	8.12768	2.15373e-08	0.00144269	0.00782237	0.658589	0.0118775	0.990523	0.999964	0.999964
ENSG00000135269.18	ENSG00000135269	TES	1346.27	7.0796e-06	0.00144264	0.156532	0.153576	1.01925	0.308086	0.999964	0.999964
ENSG00000105971.15	ENSG00000105971	CAV2	238.188	1.17635e-06	0.00144267	0.056773	0.226247	0.250934	0.801865	0.999964	0.999964
ENSG00000105974.13	ENSG00000105974	CAV1	365.02	1.46081e-06	0.00144269	0.244674	0.426792	0.573285	0.566452	0.999964	0.999964
ENSG00000105976.16	ENSG00000105976	MET	895.263	0.595862	0.213958	0.720668	0.194432	3.70652	0.000210126	0.999964	0.999964
ENSG00000198898.16	ENSG00000198898	CAPZA2	5238.97	1.13696e-05	0.00144256	0.106685	0.0997066	1.06999	0.284624	0.999964	0.999964
ENSG00000227199.1	ENSG00000227199	ST7-AS1	49.5926	-3.1107e-06	0.00144268	-0.244525	0.284125	-0.860624	0.389445	0.999964	0.999964
ENSG00000004866.22	ENSG00000004866	ST7	355.961	2.86513e-06	0.00144258	0.0360019	0.114408	0.314679	0.753005	0.999964	0.999964
ENSG00000214188.9	ENSG00000214188	ST7-OT4	13.8415	6.87858e-07	0.00144269	0.33926	0.732077	0.463421	0.643063	0.999964	0.999964
ENSG00000077063.11	ENSG00000077063	CTTNBP2	27.4151	1.93886e-06	0.00144268	0.196005	0.340345	0.575902	0.564681	0.999964	0.999964
ENSG00000304750.1	ENSG00000304750	NA	4.28034	1.01981e-06	0.00144269	0.744588	0.8997	0.827595	0.4079	0.999964	0.999964
ENSG00000128534.8	ENSG00000128534	LSM8	727.475	-1.24357e-05	0.00144261	-0.157812	0.11379	-1.38687	0.165481	0.999964	0.999964
ENSG00000106013.15	ENSG00000106013	ANKRD7	3.73546	-5.22106e-07	0.00144269	-0.514919	1.00222	-0.513778	0.607407	0.999964	0.999964
ENSG00000309549.1	ENSG00000309549	NA	0.128567	1.85441e-07	0.0014427	1.31851	4.98363	0.264567	0.791343	0.999964	0.999964
ENSG00000184408.10	ENSG00000184408	KCND2	39.0495	-1.04579e-06	0.00144268	-0.080912	0.283264	-0.285641	0.775153	0.999964	0.999964
ENSG00000106025.9	ENSG00000106025	TSPAN12	44.2637	4.61108e-06	0.00144268	0.325003	0.273001	1.19048	0.233857	0.999964	0.999964
ENSG00000071243.16	ENSG00000071243	ING3	403.451	1.10291e-05	0.00144262	0.171904	0.128415	1.33866	0.180681	0.999964	0.999964
ENSG00000106034.18	ENSG00000106034	CPED1	171.286	3.31091e-06	0.00144267	0.171741	0.234563	0.732175	0.464062	0.999964	0.999964
ENSG00000308687.1	ENSG00000308687	NA	2.70827	-1.4109e-06	0.00144269	-2.28577	1.32896	-1.71997	0.0854375	0.999964	0.999964
ENSG00000196937.11	ENSG00000196937	FAM3C	1950.33	1.29239e-05	0.00144255	0.111914	0.0956876	1.16958	0.242171	0.999964	0.999964
ENSG00000302485.1	ENSG00000302485	NA	0	NA	NA	NA	NA	NA	NA	NA	NA
ENSG00000008311.16	ENSG00000008311	AASS	47.5267	-4.40755e-06	0.00144268	-0.380878	0.297772	-1.27909	0.200865	0.999964	0.999964
ENSG00000081803.17	ENSG00000081803	CADPS2	33.0901	2.99642e-06	0.00144268	0.315574	0.334306	0.943969	0.345186	0.999964	0.999964
ENSG00000164675.11	ENSG00000164675	IQUB	7.12392	-1.35391e-07	0.00144269	-0.0763999	0.756732	-0.10096	0.919582	0.999964	0.999964
ENSG00000308294.1	ENSG00000308294	NA	6.48766	1.27329e-07	0.00144269	0.0609079	0.700115	0.086997	0.930674	0.999964	0.999964
ENSG00000128609.16	ENSG00000128609	NDUFA5	878.094	9.14864e-06	0.00144252	0.0685582	0.0886853	0.773051	0.439492	0.999964	0.999964
ENSG00000106299.8	ENSG00000106299	WASL	493.934	-3.81453e-07	0.00144259	-0.00555186	0.122276	-0.0454042	0.963785	0.999964	0.999964
ENSG00000272686.2	ENSG00000272686	WASL-DT	62.2026	-8.09357e-07	0.00144267	-0.0526502	0.258609	-0.20359	0.838674	0.999964	0.999964
ENSG00000170775.3	ENSG00000170775	GPR37	58.6013	1.65615e-06	0.00144268	0.124091	0.281216	0.441266	0.65902	0.999964	0.999964
ENSG00000128513.16	ENSG00000128513	POT1	533.109	2.42586e-06	0.00144258	0.0307269	0.114953	0.2673	0.789239	0.999964	0.999964
ENSG00000224897.10	ENSG00000224897	POT1-AS1	22.2209	-1.60724e-06	0.00144269	-0.258592	0.40703	-0.635313	0.525225	0.999964	0.999964
ENSG00000179603.19	ENSG00000179603	GRM8	44.0286	3.80395e-07	0.00144268	0.0341976	0.308197	0.11096	0.911648	0.999964	0.999964
ENSG00000048405.11	ENSG00000048405	ZNF800	1876.51	1.11721e-05	0.00144255	0.0961231	0.0953251	1.00837	0.313276	0.999964	0.999964
ENSG00000279265.1	ENSG00000279265	NA	20.3703	-3.67465e-06	0.00144269	-0.738294	0.449384	-1.6429	0.100403	0.999964	0.999964
ENSG00000280347.1	ENSG00000280347	NA	288.558	-1.91936e-06	0.00144266	-0.0741169	0.197335	-0.37559	0.707222	0.999964	0.999964
ENSG00000295686.1	ENSG00000295686	NA	6.66109	1.82588e-06	0.00144269	1.06919	0.78978	1.35379	0.175805	0.999964	0.999964
ENSG00000179562.3	ENSG00000179562	GCC1	958.672	-2.76712e-06	0.00144252	-0.0222733	0.0913541	-0.243813	0.807376	0.999964	0.999964
ENSG00000004059.11	ENSG00000004059	ARF5	1309.04	6.33705e-05	0.00144319	0.0277114	0.0863158	0.321046	0.748175	0.999964	0.999964
ENSG00000106328.10	ENSG00000106328	FSCN3	2.9498	-7.24863e-07	0.00144269	-0.755295	1.04154	-0.72517	0.468348	0.999964	0.999964
ENSG00000240790.4	ENSG00000240790	NA	5.54062	-4.61168e-07	0.00144269	-0.310213	0.836522	-0.370837	0.710759	0.999964	0.999964
ENSG00000197157.11	ENSG00000197157	SND1	4753.05	4.56038e-06	0.0014426	0.0695326	0.126765	0.548514	0.583339	0.999964	0.999964
ENSG00000279078.1	ENSG00000279078	SND1-IT1	15.1393	-1.6158e-06	0.00144269	-1.62201	0.983442	-1.64932	0.099083	0.999964	0.999964
ENSG00000128594.8	ENSG00000128594	LRRC4	1784.96	7.93909e-07	0.00144268	0.0586248	0.279121	0.210033	0.833642	0.999964	0.999964
ENSG00000106344.8	ENSG00000106344	RBM28	903.911	-2.07909e-06	0.00144256	-0.0216305	0.103796	-0.208394	0.834921	0.999964	0.999964
ENSG00000224940.10	ENSG00000224940	PRRT4	5.15473	-3.88957e-07	0.00144269	-0.279641	0.834469	-0.335112	0.73754	0.999964	0.999964
ENSG00000106348.19	ENSG00000106348	IMPDH1	711.543	-2.96462e-06	0.00144265	-0.0841603	0.170695	-0.493045	0.621981	0.999964	0.999964
ENSG00000302195.1	ENSG00000302195	NA	3.34643	3.7448e-07	0.00144269	0.458515	1.13344	0.404535	0.685819	0.999964	0.999964
ENSG00000135245.10	ENSG00000135245	HILPDA	71.2622	-2.0167e-06	0.00144268	-0.177636	0.29903	-0.594041	0.552485	0.999964	0.999964
ENSG00000240758.3	ENSG00000240758	NA	2.61215	-7.20031e-07	0.00144269	-1.61572	1.68819	-0.95707	0.338532	0.999964	0.999964
ENSG00000165055.16	ENSG00000165055	METTL2B	729.41	4.34146e-06	0.00144258	0.0520717	0.112132	0.464377	0.642378	0.999964	0.999964
ENSG00000273270.2	ENSG00000273270	NA	128.723	-7.76775e-06	0.00144266	-0.0731987	0.18891	-0.387478	0.698402	0.999964	0.999964
ENSG00000242588.8	ENSG00000242588	NA	2483.32	-4.34917e-06	0.00144264	-0.0979839	0.151716	-0.645836	0.518386	0.999964	0.999964
ENSG00000281896.1	ENSG00000281896	NA	4.90306	1.3666e-07	0.00144269	0.0837326	0.965472	0.0867271	0.930888	0.999964	0.999964
ENSG00000223189.1	ENSG00000223189	RNU6-177P	2.61535	-2.43024e-08	0.00144269	-0.192718	3.05626	-0.0630567	0.949721	0.999964	0.999964
ENSG00000271553.1	ENSG00000271553	NA	12.4083	-1.72047e-06	0.00144269	-0.984773	0.740095	-1.3306	0.183319	0.999964	0.999964
ENSG00000205085.13	ENSG00000205085	GARIN1A	109.153	-1.32031e-05	0.0014427	-0.716165	0.230277	-3.11002	0.00187074	0.999964	0.999964
ENSG00000271344.1	ENSG00000271344	NA	20.6892	-1.40525e-06	0.00144269	-0.283662	0.454058	-0.624726	0.532151	0.999964	0.999964
ENSG00000128595.17	ENSG00000128595	CALU	6266.04	2.71842e-05	0.00144254	0.143287	0.0749122	1.91273	0.0557824	0.999964	0.999964
ENSG00000244218.3	ENSG00000244218	RN7SL81P	7.06843	2.10815e-06	0.00144269	0.67751	0.580367	1.16738	0.243056	0.999964	0.999964
ENSG00000128596.17	ENSG00000128596	CCDC136	34.639	9.77392e-07	0.00144268	0.104933	0.335331	0.312922	0.75434	0.999964	0.999964
ENSG00000128591.17	ENSG00000128591	FLNC	7.64371	2.44625e-07	0.00144269	0.141076	0.786592	0.179351	0.857662	0.999964	0.999964
ENSG00000135253.16	ENSG00000135253	KCP	994.361	1.57734e-06	0.00144265	0.0519882	0.18577	0.279853	0.77959	0.999964	0.999964
ENSG00000128524.5	ENSG00000128524	ATP6V1F	3208.92	9.91866e-06	0.0014426	0.125685	0.115893	1.08449	0.278148	0.999964	0.999964
ENSG00000272899.4	ENSG00000272899	SPMIP1	16.8483	-9.83633e-07	0.00144269	-0.196954	0.45332	-0.43447	0.663947	0.999964	0.999964
ENSG00000128604.21	ENSG00000128604	IRF5	6081.7	2.84695e-06	0.00144263	0.0616634	0.151101	0.408092	0.683206	0.999964	0.999964
ENSG00000275106.1	ENSG00000275106	NA	3.4128	9.44155e-07	0.00144269	1.12209	1.20984	0.92747	0.353682	0.999964	0.999964
ENSG00000064419.14	ENSG00000064419	TNPO3	1884.66	8.87449e-06	0.00144253	0.0708442	0.0916025	0.773388	0.439293	0.999964	0.999964
ENSG00000293205.1	ENSG00000293205	TPI1P2	57.7674	5.18028e-06	0.00144268	0.454196	0.307534	1.4769	0.139704	0.999964	0.999964
ENSG00000158457.6	ENSG00000158457	TSPAN33	231	-3.08995e-06	0.00144265	-0.0936993	0.176844	-0.529841	0.596222	0.999964	0.999964
ENSG00000200629.1	ENSG00000200629	RNY1P11	2.7486	-2.42938e-07	0.00144269	-0.44723	1.4459	-0.309308	0.757087	0.999964	0.999964
ENSG00000128602.11	ENSG00000128602	SMO	23.9086	1.70759e-06	0.00144268	0.216307	0.364032	0.594197	0.55238	0.999964	0.999964
ENSG00000158467.17	ENSG00000158467	AHCYL2	547.239	6.75017e-06	0.00144263	0.143627	0.150141	0.956613	0.338763	0.999964	0.999964
ENSG00000300026.1	ENSG00000300026	NA	43.2523	3.43539e-06	0.00144268	0.322138	0.309928	1.0394	0.298621	0.999964	0.999964
ENSG00000128578.10	ENSG00000128578	STRIP2	337.263	2.48096e-06	0.00144266	0.102944	0.209008	0.492538	0.622339	0.999964	0.999964
ENSG00000199846.1	ENSG00000199846	RNU1-72P	4.13882	1.39067e-06	0.00144269	2.00203	1.20843	1.65673	0.0975747	0.999964	0.999964
ENSG00000240204.3	ENSG00000240204	SMKR1	2.80188	3.06538e-07	0.00144269	0.367223	1.12008	0.327854	0.743022	0.999964	0.999964
ENSG00000273329.3	ENSG00000273329	NA	71.0236	9.73266e-07	0.00144267	0.0504706	0.232489	0.217088	0.828139	0.999964	0.999964
ENSG00000106459.15	ENSG00000106459	NRF1	334.921	-7.68907e-06	0.00144261	-0.115143	0.124227	-0.926878	0.35399	0.999964	0.999964
ENSG00000288881.1	ENSG00000288881	NA	3.74303	-9.58043e-08	0.00144269	-0.140979	1.22927	-0.114685	0.908695	0.999964	0.999964
ENSG00000186591.13	ENSG00000186591	UBE2H	2950.36	-3.25101e-06	0.00144261	-0.0557242	0.132876	-0.419368	0.674947	0.999964	0.999964
ENSG00000091732.18	ENSG00000091732	ZC3HC1	501.073	3.4271e-06	0.00144256	0.0363228	0.105311	0.344911	0.730161	0.999964	0.999964
ENSG00000128607.14	ENSG00000128607	KLHDC10	1014.63	-2.28003e-06	0.00144247	0.00588293	0.0813733	0.0722957	0.942367	0.999964	0.999964
ENSG00000146842.17	ENSG00000146842	TMEM209	692.69	4.24659e-06	0.0014426	0.0622403	0.12396	0.5021	0.615597	0.999964	0.999964
ENSG00000106477.20	ENSG00000106477	CEP41	228.375	-8.39726e-06	0.00144262	-0.145595	0.133615	-1.08966	0.275862	0.999964	0.999964
ENSG00000106484.16	ENSG00000106484	MEST	111.797	-3.95402e-06	0.00144267	-0.224775	0.240748	-0.933652	0.350483	0.999964	0.999964
ENSG00000158623.14	ENSG00000158623	COPG2	235.656	-6.58422e-06	0.00144263	-0.130572	0.143001	-0.913087	0.361197	0.999964	0.999964
ENSG00000231721.9	ENSG00000231721	LINC-PINT	3324.67	1.37623e-05	0.00144268	-0.159689	0.164727	-0.969411	0.33234	0.999964	0.999964
ENSG00000233559.3	ENSG00000233559	LINC00513	44.5421	-2.46801e-06	0.00144268	-0.228156	0.308239	-0.740193	0.459183	0.999964	0.999964
ENSG00000310087.1	ENSG00000310087	NA	14.8344	-2.14487e-06	0.00144269	-1.17408	0.707936	-1.65845	0.0972264	0.999964	0.999964
ENSG00000271204.1	ENSG00000271204	NA	159.019	-7.15164e-07	0.00144269	-0.616575	0.948517	-0.650041	0.515666	0.999964	0.999964
ENSG00000128585.18	ENSG00000128585	MKLN1	1733.57	6.07255e-06	0.00144254	0.0555542	0.0979444	0.567201	0.570578	0.999964	0.999964
ENSG00000236753.8	ENSG00000236753	MKLN1-AS	76.9918	3.39496e-07	0.00144267	0.0166781	0.227569	0.0732882	0.941577	0.999964	0.999964
ENSG00000128567.17	ENSG00000128567	PODXL	769.885	1.29963e-06	0.00144269	0.28772	0.492074	0.584709	0.558743	0.999964	0.999964
ENSG00000221866.10	ENSG00000221866	PLXNA4	21.4582	-1.08722e-06	0.00144269	-0.165633	0.396915	-0.4173	0.676459	0.999964	0.999964
ENSG00000223436.1	ENSG00000223436	NA	0.858637	5.98519e-08	0.00144269	0.145943	2.00556	0.072769	0.94199	0.999964	0.999964
ENSG00000106554.13	ENSG00000106554	CHCHD3	1550.66	-2.93682e-05	0.00144261	0.00278895	0.0800068	0.0348589	0.972192	0.999964	0.999964
ENSG00000283041.1	ENSG00000283041	LOC729998	144.726	6.43775e-07	0.00144266	0.023113	0.193574	0.119401	0.904958	0.999964	0.999964
ENSG00000131558.16	ENSG00000131558	EXOC4	2247.54	1.62156e-05	0.00144236	0.0623405	0.0634872	0.981938	0.32613	0.999964	0.999964
ENSG00000294998.1	ENSG00000294998	NA	10.3205	-6.53821e-07	0.00144269	-0.263086	0.63121	-0.416797	0.676827	0.999964	0.999964
ENSG00000155530.4	ENSG00000155530	LRGUK	53.6055	-1.05131e-06	0.00144268	-0.100476	0.313343	-0.320659	0.748469	0.999964	0.999964
ENSG00000205060.11	ENSG00000205060	SLC35B4	558.528	3.61654e-06	0.00144259	0.047935	0.11778	0.406988	0.684017	0.999964	0.999964
ENSG00000273297.5	ENSG00000273297	LOC105375517	3.6279	7.9292e-07	0.00144269	0.828062	1.06551	0.777153	0.437069	0.999964	0.999964
ENSG00000085662.14	ENSG00000085662	AKR1B1	1459.18	8.71716e-06	0.00144251	0.0633168	0.0873177	0.725132	0.468371	0.999964	0.999964
ENSG00000299028.1	ENSG00000299028	NA	7.00711	-6.29998e-07	0.00144269	-0.390971	0.795458	-0.491504	0.62307	0.999964	0.999964
ENSG00000172331.12	ENSG00000172331	BPGM	312.244	4.89821e-06	0.00144265	0.144964	0.177004	0.818988	0.412793	0.999964	0.999964
ENSG00000286458.2	ENSG00000286458	NA	2.359	-1.90152e-07	0.00144269	-0.326052	1.30157	-0.250507	0.802195	0.999964	0.999964
ENSG00000122786.20	ENSG00000122786	CALD1	25.6774	-5.50498e-07	0.00144269	-0.110568	0.452237	-0.244492	0.80685	0.999964	0.999964
ENSG00000146856.14	ENSG00000146856	AGBL3	53.3564	-2.84008e-06	0.00144268	-0.212394	0.279131	-0.760912	0.44671	0.999964	0.999964
ENSG00000122783.17	ENSG00000122783	CYREN	669.73	1.95992e-06	0.00144262	0.0397553	0.145952	0.272387	0.785325	0.999964	0.999964
ENSG00000146859.6	ENSG00000146859	TMEM140	2006.88	-8.30824e-06	0.00144264	-0.163572	0.141187	-1.15855	0.24664	0.999964	0.999964
ENSG00000272941.1	ENSG00000272941	NA	462.441	-6.00168e-06	0.00144267	-0.242065	0.200834	-1.2053	0.228088	0.999964	0.999964
ENSG00000287733.2	ENSG00000287733	NA	186.091	-3.54284e-06	0.00144267	-0.203809	0.241295	-0.844645	0.398309	0.999964	0.999964
ENSG00000105875.15	ENSG00000105875	WDR91	411.293	-1.01199e-06	0.00144263	-0.0229278	0.152948	-0.149906	0.880839	0.999964	0.999964
ENSG00000231794.5	ENSG00000231794	NA	3.29272	-1.09779e-06	0.00144269	-1.69688	1.21878	-1.39227	0.163839	0.999964	0.999964
ENSG00000080802.21	ENSG00000080802	CNOT4	1838.58	8.38678e-06	0.00144249	0.0557741	0.0834444	0.668399	0.503879	0.999964	0.999964
ENSG00000155561.15	ENSG00000155561	NUP205	1994.62	-1.08323e-06	0.00144255	-0.0107056	0.101041	-0.105953	0.915619	0.999964	0.999964
ENSG00000243317.8	ENSG00000243317	STMP1	1247.39	6.00625e-06	0.00144253	0.0504371	0.0938169	0.537612	0.590845	0.999964	0.999964
ENSG00000273219.1	ENSG00000273219	NA	3.15347	-1.2344e-06	0.00144269	-4.34889	1.8119	-2.40019	0.0163867	0.999964	0.999964
ENSG00000105887.11	ENSG00000105887	MTPN	7835.61	5.77038e-06	0.00144252	0.047104	0.0925691	0.508853	0.610856	0.999964	0.999964
ENSG00000232053.8	ENSG00000232053	LOC105375523	67.1477	6.49351e-06	0.00144269	0.896593	0.398475	2.25006	0.0244452	0.999964	0.999964
ENSG00000157680.17	ENSG00000157680	DGKI	149.391	1.62391e-07	0.00144268	0.0220426	0.380372	0.0579501	0.953788	0.999964	0.999964
ENSG00000279483.2	ENSG00000279483	NA	14.7165	-2.64769e-06	0.00144269	-1.04508	0.6407	-1.63115	0.102859	0.999964	0.999964
ENSG00000182158.16	ENSG00000182158	CREB3L2	1729.25	-1.78076e-06	0.0014426	-0.0271548	0.125538	-0.216307	0.828749	0.999964	0.999964
ENSG00000122779.18	ENSG00000122779	TRIM24	2617.87	-3.82151e-06	0.00144263	-0.0756596	0.142532	-0.530827	0.595539	0.999964	0.999964
ENSG00000122778.10	ENSG00000122778	KIAA1549	79.5192	5.59782e-07	0.00144268	0.043824	0.28472	0.15392	0.877673	0.999964	0.999964
ENSG00000146858.8	ENSG00000146858	ZC3HAV1L	43.103	3.9033e-06	0.00144268	0.456506	0.357349	1.27748	0.201433	0.999964	0.999964
ENSG00000304140.1	ENSG00000304140	LOC107986852	7.37457	9.83018e-08	0.00144269	0.0292821	0.566342	0.0517038	0.958765	0.999964	0.999964
ENSG00000105939.14	ENSG00000105939	ZC3HAV1	57504.4	1.78332e-05	0.00144257	0.145019	0.0931435	1.55694	0.119485	0.999964	0.999964
ENSG00000229677.1	ENSG00000229677	RPL17P28	163.194	-1.08066e-05	0.00144268	-0.472243	0.208195	-2.26828	0.0233124	0.999964	0.999964
ENSG00000105948.13	ENSG00000105948	IFT56	182.007	5.38862e-06	0.00144266	0.220831	0.209161	1.0558	0.291061	0.999964	0.999964
ENSG00000303921.1	ENSG00000303921	NA	9.94496	3.01741e-06	0.00144269	0.861848	0.561896	1.53382	0.125074	0.999964	0.999964
ENSG00000157741.15	ENSG00000157741	UBN2	3270.46	4.09341e-06	0.00144258	0.051559	0.11491	0.44869	0.653655	0.999964	0.999964
ENSG00000164898.13	ENSG00000164898	FMC1	63.113	2.86694e-06	0.00144268	0.223535	0.285716	0.782365	0.434	0.999964	0.999964
ENSG00000146963.18	ENSG00000146963	LUC7L2	716.371	-4.83547e-06	0.0014426	-0.0690743	0.121321	-0.56935	0.569118	0.999964	0.999964
ENSG00000273391.2	ENSG00000273391	NA	11.0099	6.12307e-07	0.00144269	0.173238	0.549853	0.315063	0.752714	0.999964	0.999964
ENSG00000310203.1	ENSG00000310203	NA	20.0827	-4.10533e-07	0.00144269	-0.150373	0.594643	-0.252879	0.800362	0.999964	0.999964
ENSG00000310166.1	ENSG00000310166	NA	2.82209	-8.76694e-07	0.00144269	-1.32678	1.24528	-1.06544	0.286677	0.999964	0.999964
ENSG00000064393.16	ENSG00000064393	HIPK2	9073.59	1.0695e-05	0.00144259	0.126549	0.112166	1.12823	0.259222	0.999964	0.999964
ENSG00000298784.1	ENSG00000298784	NA	15.1428	1.45627e-06	0.00144269	0.844079	0.793787	1.06336	0.28762	0.999964	0.999964
ENSG00000302589.1	ENSG00000302589	NA	20.2967	2.28531e-06	0.00144269	0.536957	0.488266	1.09972	0.271454	0.999964	0.999964
ENSG00000059377.19	ENSG00000059377	TBXAS1	894.356	5.9033e-06	0.00144265	0.15702	0.168466	0.932058	0.351306	0.999964	0.999964
ENSG00000059378.13	ENSG00000059378	PARP12	5031.36	-1.52486e-06	0.00144262	-0.0295409	0.141359	-0.208978	0.834466	0.999964	0.999964
ENSG00000302736.1	ENSG00000302736	NA	16.3232	-1.60274e-06	0.00144269	-0.450725	0.525675	-0.857422	0.391212	0.999964	0.999964
ENSG00000006459.11	ENSG00000006459	KDM7A	2766.92	9.96864e-06	0.0014426	0.132317	0.11868	1.11491	0.26489	0.999964	0.999964
ENSG00000260231.3	ENSG00000260231	KDM7A-DT	414.165	7.41161e-06	0.00144267	0.309402	0.213144	1.45161	0.146609	0.999964	0.999964
ENSG00000307342.1	ENSG00000307342	LOC107986854	5.40075	-1.30089e-06	0.00144269	-2.02974	1.31739	-1.54072	0.123384	0.999964	0.999964
ENSG00000157800.18	ENSG00000157800	SLC37A3	160.625	-3.90031e-06	0.00144266	-0.151231	0.199713	-0.757244	0.448904	0.999964	0.999964
ENSG00000133606.11	ENSG00000133606	MKRN1	1502.7	-8.48762e-06	0.00144247	-0.050248	0.0782048	-0.642518	0.520537	0.999964	0.999964
ENSG00000146966.13	ENSG00000146966	DENND2A	1.84948	-1.84924e-07	0.00144269	-0.434257	1.4569	-0.298069	0.76565	0.999964	0.999964
ENSG00000133597.11	ENSG00000133597	ADCK2	314.35	-4.0314e-06	0.00144265	-0.131036	0.182171	-0.719302	0.471955	0.999964	0.999964
ENSG00000090266.13	ENSG00000090266	NDUFB2	627.304	-6.28507e-06	0.0014426	-0.0914136	0.122213	-0.747988	0.454467	0.999964	0.999964
ENSG00000240889.2	ENSG00000240889	NDUFB2-AS1	15.5895	-2.91787e-06	0.00144269	-0.888582	0.551813	-1.61029	0.107333	0.999964	0.999964
ENSG00000157764.14	ENSG00000157764	BRAF	2115.51	4.87178e-06	0.00144258	0.0590149	0.112732	0.523496	0.600629	0.999964	0.999964
ENSG00000090263.16	ENSG00000090263	MRPS33	253.521	-2.40547e-07	0.00144262	-0.00503106	0.145341	-0.0346156	0.972386	0.999964	0.999964
ENSG00000006530.18	ENSG00000006530	AGK	616.297	5.06327e-06	0.0014426	0.0705447	0.120989	0.583067	0.559848	0.999964	0.999964
ENSG00000244701.2	ENSG00000244701	NA	13.2586	1.58489e-06	0.00144269	0.435522	0.536727	0.811439	0.417113	0.999964	0.999964
ENSG00000257093.7	ENSG00000257093	DENND11	266.478	3.10105e-06	0.00144263	0.0709129	0.154877	0.457865	0.647049	0.999964	0.999964
ENSG00000228775.8	ENSG00000228775	WEE2-AS1	10.739	3.84537e-07	0.00144269	0.180261	0.701515	0.25696	0.79721	0.999964	0.999964
ENSG00000106028.11	ENSG00000106028	SSBP1	1268.97	-7.4115e-06	0.00144253	-0.0604263	0.0917323	-0.658724	0.510073	0.999964	0.999964
ENSG00000127362.2	ENSG00000127362	TAS2R3	4.16093	1.12658e-07	0.00144269	0.128023	1.09396	0.117027	0.906839	0.999964	0.999964
ENSG00000127364.4	ENSG00000127364	TAS2R4	10.1584	-1.62655e-06	0.00144269	-0.796043	0.709012	-1.12275	0.261544	0.999964	0.999964
ENSG00000257335.8	ENSG00000257335	MGAM	580.34	1.79625e-05	0.00144269	0.437484	0.163947	2.66845	0.00762011	0.999964	0.999964
ENSG00000258227.7	ENSG00000258227	CLEC5A	205.267	4.67952e-06	0.00144268	0.497218	0.343645	1.44689	0.147927	0.999964	0.999964
ENSG00000257743.9	ENSG00000257743	MGAM2	86.685	9.22003e-06	0.00144269	0.566106	0.258406	2.19077	0.0284687	0.999964	0.999964
ENSG00000211714.3	ENSG00000211714	TRBV7-3	5.50416	-8.04648e-07	0.00144269	-0.522129	0.834132	-0.625954	0.531345	0.999964	0.999964
ENSG00000239944.1	ENSG00000239944	NA	3.94785	7.28269e-07	0.00144269	0.712316	1.03194	0.690266	0.490027	0.999964	0.999964
ENSG00000211772.11	ENSG00000211772	TRBC2	4.61195	-5.58201e-07	0.00144269	-0.614831	1.02859	-0.597741	0.550012	0.999964	0.999964
ENSG00000106123.13	ENSG00000106123	EPHB6	72.2749	-1.00784e-06	0.00144268	-0.0863485	0.296314	-0.291409	0.770738	0.999964	0.999964
ENSG00000165125.22	ENSG00000165125	TRPV6	2.36397	3.80532e-08	0.00144269	0.0637741	1.48096	0.0430625	0.965652	0.999964	0.999964
ENSG00000197993.9	ENSG00000197993	KEL	6.72043	8.25237e-07	0.00144269	0.440526	0.747396	0.589414	0.555583	0.999964	0.999964
ENSG00000197448.14	ENSG00000197448	GSTK1	3031.22	-8.02061e-06	0.00144257	-0.085902	0.104776	-0.819862	0.412295	0.999964	0.999964
ENSG00000231840.3	ENSG00000231840	NA	3.12462	-2.54899e-07	0.00144269	-0.225325	0.972204	-0.231767	0.816719	0.999964	0.999964
ENSG00000106144.20	ENSG00000106144	CASP2	475.37	-7.29457e-06	0.00144262	-0.120494	0.130204	-0.925423	0.354746	0.999964	0.999964
ENSG00000239419.3	ENSG00000239419	RN7SL535P	2.19157	-2.99209e-07	0.00144269	-0.370454	1.13514	-0.326351	0.744159	0.999964	0.999964
ENSG00000240322.3	ENSG00000240322	RN7SL481P	0.460633	-2.07494e-07	0.00144269	-1.78595	3.00831	-0.593673	0.552731	0.999964	0.999964
ENSG00000159784.18	ENSG00000159784	FAM131B	56.5751	2.17598e-06	0.00144267	0.150933	0.270962	0.557028	0.577508	0.999964	0.999964
ENSG00000232533.4	ENSG00000232533	FAM131B-AS2	221.951	3.70652e-07	0.00144265	-0.119328	0.190227	-0.627291	0.530469	0.999964	0.999964
ENSG00000309527.1	ENSG00000309527	NA	14.7627	-1.56555e-06	0.00144269	-0.77341	0.718995	-1.07568	0.28207	0.999964	0.999964
ENSG00000159840.16	ENSG00000159840	ZYX	12878.3	5.61789e-06	0.00144254	0.0513825	0.0980379	0.524109	0.600203	0.999964	0.999964
ENSG00000278449.1	ENSG00000278449	MIR6892	2.1485	8.74813e-07	0.00144269	1.47181	1.34912	1.09094	0.2753	0.999964	0.999964
ENSG00000146904.9	ENSG00000146904	EPHA1	9.15776	-3.83144e-07	0.00144269	-0.149917	0.632808	-0.236907	0.812729	0.999964	0.999964
ENSG00000229153.8	ENSG00000229153	EPHA1-AS1	16.9697	2.78395e-06	0.00144269	0.506725	0.441468	1.14782	0.251044	0.999964	0.999964
ENSG00000176510.5	ENSG00000176510	NA	3.18307	-7.353e-08	0.00144269	-0.0683938	0.974018	-0.0702183	0.94402	0.999964	0.999964
ENSG00000223459.6	ENSG00000223459	NA	2.68222	3.22975e-08	0.00144269	0.059941	1.39189	0.0430646	0.96565	0.999964	0.999964
ENSG00000309174.1	ENSG00000309174	TCAF1P1	7.99363	-1.04625e-06	0.00144269	-0.381389	0.620405	-0.614742	0.538725	0.999964	0.999964
ENSG00000170379.21	ENSG00000170379	TCAF2	59.8581	1.85587e-06	0.00144267	0.0919483	0.227602	0.403987	0.686223	0.999964	0.999964
ENSG00000291149.2	ENSG00000291149	LOC154761	10.7269	1.29607e-07	0.00144269	0.0342845	0.529216	0.0647836	0.948346	0.999964	0.999964
ENSG00000309129.1	ENSG00000309129	LOC101928466	3.17205	1.57189e-06	0.00144269	1.2762	0.950291	1.34296	0.179285	0.999964	0.999964
ENSG00000198420.10	ENSG00000198420	TCAF1	94.7242	1.1816e-05	0.00144268	0.428791	0.196359	2.18371	0.0289835	0.999964	0.999964
ENSG00000213214.6	ENSG00000213214	ARHGEF35	18.2478	-3.23731e-07	0.00144269	-0.0575043	0.428405	-0.134229	0.893222	0.999964	0.999964
ENSG00000244198.8	ENSG00000244198	NA	72.7306	3.19843e-06	0.00144267	0.146169	0.219295	0.66654	0.505066	0.999964	0.999964
ENSG00000244479.8	ENSG00000244479	NA	52.7174	8.37325e-06	0.00144269	0.566818	0.271041	2.09127	0.0365043	0.999964	0.999964
ENSG00000243896.4	ENSG00000243896	OR2A7	9.57016	-8.10057e-08	0.00144269	-0.0300067	0.610078	-0.049185	0.960772	0.999964	0.999964
ENSG00000204959.4	ENSG00000204959	NA	28.0667	-2.62963e-06	0.00144268	-0.300692	0.345606	-0.870044	0.384276	0.999964	0.999964
ENSG00000050327.15	ENSG00000050327	ARHGEF5	62.6598	3.20827e-06	0.00144268	0.21612	0.266337	0.811452	0.417106	0.999964	0.999964
ENSG00000196511.15	ENSG00000196511	TPK1	380.849	1.40174e-06	0.00144264	0.0345944	0.160513	0.215524	0.829359	0.999964	0.999964
ENSG00000243746.1	ENSG00000243746	EEF1A1P10	7.11702	-2.21142e-07	0.00144269	-0.162701	0.846548	-0.192193	0.847591	0.999964	0.999964
ENSG00000174469.23	ENSG00000174469	CNTNAP2	4.81024	-9.74962e-07	0.00144269	-1.02423	1.03106	-0.99338	0.320525	0.999964	0.999964
ENSG00000287636.4	ENSG00000287636	LOC124901766	181.666	-4.59279e-06	0.00144269	-0.552042	0.337718	-1.63462	0.102128	0.999964	0.999964
ENSG00000273314.1	ENSG00000273314	NA	188.066	3.35822e-06	0.00144264	0.091203	0.168587	0.540985	0.588518	0.999964	0.999964
ENSG00000055130.18	ENSG00000055130	CUL1	4506.17	-6.53866e-07	0.00144261	-0.0118295	0.136339	-0.086765	0.930858	0.999964	0.999964
ENSG00000106462.12	ENSG00000106462	EZH2	4039.65	-5.14976e-06	0.00144257	-0.0590132	0.108589	-0.543456	0.586816	0.999964	0.999964
ENSG00000286180.2	ENSG00000286180	NA	3.91474	-4.75371e-07	0.00144269	-0.635913	1.21299	-0.524252	0.600103	0.999964	0.999964
ENSG00000201098.1	ENSG00000201098	RNY1	46.7972	-3.10315e-06	0.00144269	-0.425812	0.373623	-1.13968	0.254418	0.999964	0.999964
ENSG00000281189.1	ENSG00000281189	GHET1	7.46302	2.07062e-06	0.00144269	0.724909	0.615048	1.17862	0.238549	0.999964	0.999964
ENSG00000155660.11	ENSG00000155660	PDIA4	10866.9	-2.21071e-06	0.00144266	-0.0846738	0.19773	-0.428228	0.668485	0.999964	0.999964
ENSG00000197362.15	ENSG00000197362	ZNF786	41.6448	-3.78e-06	0.00144268	-0.262136	0.274016	-0.956645	0.338746	0.999964	0.999964
ENSG00000204947.9	ENSG00000204947	ZNF425	80.3041	3.10756e-06	0.00144266	0.122801	0.203246	0.604197	0.545713	0.999964	0.999964
ENSG00000197024.9	ENSG00000197024	ZNF398	262.855	1.20886e-05	0.00144265	0.255577	0.150205	1.70152	0.0888453	0.999964	0.999964
ENSG00000306533.1	ENSG00000306533	NA	5.48369	-6.93159e-07	0.00144269	-0.540327	0.876408	-0.616524	0.537548	0.999964	0.999964
ENSG00000170265.13	ENSG00000170265	ZNF282	529.903	1.56047e-06	0.00144261	0.025163	0.12989	0.193726	0.846391	0.999964	0.999964
ENSG00000170260.9	ENSG00000170260	ZNF212	144.389	-6.73638e-06	0.00144266	-0.223105	0.184796	-1.2073	0.227315	0.999964	0.999964
ENSG00000204946.10	ENSG00000204946	ZNF783	354.832	1.93241e-06	0.00144259	0.0273836	0.121642	0.225116	0.821889	0.999964	0.999964
ENSG00000290600.1	ENSG00000290600	LOC155060	43.5228	3.29135e-07	0.00144268	0.0346813	0.332989	0.104151	0.917049	0.999964	0.999964
ENSG00000244560.8	ENSG00000244560	NA	6.89021	-2.64923e-07	0.00144269	-0.211635	0.915807	-0.231092	0.817244	0.999964	0.999964
ENSG00000196453.8	ENSG00000196453	ZNF777	403.869	7.3136e-06	0.00144259	0.0972134	0.118255	0.822063	0.411041	0.999964	0.999964
ENSG00000181220.18	ENSG00000181220	ZNF746	899.525	7.72961e-06	0.00144252	0.0600876	0.090245	0.665827	0.505522	0.999964	0.999964
ENSG00000288997.3	ENSG00000288997	NA	2.8501	-5.08761e-07	0.00144269	-0.766884	1.25768	-0.609759	0.542021	0.999964	0.999964
ENSG00000291118.2	ENSG00000291118	ZNF767P	178.055	-1.22049e-05	0.00144268	-0.39658	0.180808	-2.19338	0.0282802	0.999964	0.999964
ENSG00000133619.18	ENSG00000133619	KRABD3	96.4232	1.22246e-06	0.00144267	0.0640276	0.234181	0.273411	0.784537	0.999964	0.999964
ENSG00000181444.13	ENSG00000181444	ZNF467	209.576	-7.17567e-06	0.00144264	-0.172283	0.156956	-1.09765	0.272359	0.999964	0.999964
ENSG00000297944.1	ENSG00000297944	NA	39.8583	-1.15177e-06	0.00144268	-0.101752	0.302288	-0.336604	0.736415	0.999964	0.999964
ENSG00000197558.14	ENSG00000197558	SSPOP	147.097	-4.63466e-06	0.00144265	-0.139337	0.176153	-0.791003	0.428942	0.999964	0.999964
ENSG00000293404.1	ENSG00000293404	NA	43.6597	2.59725e-06	0.00144268	0.218307	0.296981	0.735088	0.462286	0.999964	0.999964
ENSG00000293557.1	ENSG00000293557	NA	2.94576	-2.14553e-07	0.00144269	-0.728496	1.52588	-0.477427	0.633058	0.999964	0.999964
ENSG00000106479.11	ENSG00000106479	ZNF862	277.265	-4.22522e-07	0.00144263	-0.00969616	0.153452	-0.0631872	0.949617	0.999964	0.999964
ENSG00000280149.1	ENSG00000280149	NA	4.26232	-9.03369e-08	0.00144269	-0.091142	0.946573	-0.0962863	0.923293	0.999964	0.999964
ENSG00000273419.1	ENSG00000273419	NA	2.71641	4.03201e-07	0.00144269	0.471176	1.11071	0.424211	0.671412	0.999964	0.999964
ENSG00000204934.11	ENSG00000204934	ATP6V0E2-AS1	17.6997	-4.54642e-07	0.00144269	-0.110302	0.497302	-0.221801	0.824469	0.999964	0.999964
ENSG00000171130.19	ENSG00000171130	ATP6V0E2	178.963	-1.01928e-06	0.00144265	-0.0322318	0.180793	-0.17828	0.858503	0.999964	0.999964
ENSG00000286912.1	ENSG00000286912	NA	3.09437	-6.28675e-07	0.00144269	-1.01568	1.26905	-0.800349	0.423509	0.999964	0.999964
ENSG00000106526.12	ENSG00000106526	ACTR3C	6.69589	-2.2442e-07	0.00144269	-0.10366	0.680244	-0.152386	0.878882	0.999964	0.999964
ENSG00000293476.1	ENSG00000293476	NA	47.2768	-2.23169e-06	0.00144268	-0.171471	0.282278	-0.607454	0.543549	0.999964	0.999964
ENSG00000127399.15	ENSG00000127399	LRRC61	3.16281	-2.29111e-07	0.00144269	-0.217026	0.985941	-0.22012	0.825777	0.999964	0.999964
ENSG00000240449.2	ENSG00000240449	REPIN1-AS1	20.2177	2.19314e-06	0.00144269	0.597455	0.548521	1.08921	0.276061	0.999964	0.999964
ENSG00000214022.12	ENSG00000214022	REPIN1	1245.58	-3.97968e-06	0.00144264	-0.102456	0.162208	-0.631633	0.527627	0.999964	0.999964
ENSG00000196456.13	ENSG00000196456	ZNF775	46.4602	-1.69816e-06	0.00144267	-0.118704	0.269298	-0.44079	0.659365	0.999964	0.999964
ENSG00000284691.1	ENSG00000284691	LOC728743	96.9496	-2.47923e-06	0.00144268	-0.206433	0.290463	-0.710702	0.477269	0.999964	0.999964
ENSG00000302786.1	ENSG00000302786	NA	6.61296	-4.23051e-07	0.00144269	-0.30873	0.870714	-0.354571	0.722911	0.999964	0.999964
ENSG00000242258.3	ENSG00000242258	LINC00996	223.198	8.35203e-07	0.00144268	0.0696628	0.296493	0.234956	0.814243	0.999964	0.999964
ENSG00000171115.4	ENSG00000171115	GIMAP8	2834.13	1.09108e-05	0.00144266	0.325261	0.180452	1.80248	0.0714703	0.999964	0.999964
ENSG00000133574.10	ENSG00000133574	GIMAP4	197.676	-8.20487e-06	0.00144266	-0.26914	0.182743	-1.47278	0.140811	0.999964	0.999964
ENSG00000133561.15	ENSG00000133561	GIMAP6	279.496	-5.96644e-06	0.00144261	-0.0987198	0.130742	-0.755072	0.450206	0.999964	0.999964
ENSG00000106560.11	ENSG00000106560	GIMAP2	1287.49	2.99043e-06	0.00144259	0.0423406	0.121916	0.347294	0.72837	0.999964	0.999964
ENSG00000213203.3	ENSG00000213203	GIMAP1	83.9216	-2.79134e-06	0.00144268	-0.273946	0.318407	-0.860365	0.389588	0.999964	0.999964
ENSG00000196329.12	ENSG00000196329	GIMAP5	272.599	2.70731e-06	0.00144266	0.101312	0.19879	0.509646	0.610299	0.999964	0.999964
ENSG00000289470.2	ENSG00000289470	NA	1081.45	3.2422e-06	0.00144267	0.21543	0.26783	0.804353	0.421193	0.999964	0.999964
ENSG00000106565.19	ENSG00000106565	TMEM176B	653.175	5.35708e-07	0.00144269	0.106475	0.461798	0.230566	0.817652	0.999964	0.999964
ENSG00000002933.9	ENSG00000002933	TMEM176A	118.335	-2.14368e-07	0.00144269	-0.0345577	0.402173	-0.0859275	0.931524	0.999964	0.999964
ENSG00000002726.21	ENSG00000002726	AOC1	2027.75	4.22966e-07	0.00144269	0.0816764	0.454343	0.179768	0.857335	0.999964	0.999964
ENSG00000289052.2	ENSG00000289052	NA	2.6404	-3.77167e-07	0.00144269	-0.78922	1.43852	-0.548632	0.583258	0.999964	0.999964
ENSG00000055118.18	ENSG00000055118	KCNH2	22.5787	6.11611e-07	0.00144269	0.105201	0.424894	0.247593	0.80445	0.999964	0.999964
ENSG00000164867.11	ENSG00000164867	NOS3	55.7256	-1.98461e-07	0.00144268	-0.0216342	0.334421	-0.0646914	0.94842	0.999964	0.999964
ENSG00000181652.20	ENSG00000181652	ATG9B	6.92004	-1.26802e-06	0.00144269	-0.948557	0.869089	-1.09144	0.27508	0.999964	0.999964
ENSG00000299783.1	ENSG00000299783	NA	4.91861	-1.08476e-06	0.00144269	-1.10233	0.988816	-1.1148	0.264936	0.999964	0.999964
ENSG00000197150.13	ENSG00000197150	ABCB8	423.014	-1.49124e-06	0.00144257	-0.017628	0.110637	-0.159332	0.873407	0.999964	0.999964
ENSG00000213199.8	ENSG00000213199	ASIC3	28.6286	-1.89738e-06	0.00144268	-0.2163	0.343223	-0.630203	0.528562	0.999964	0.999964
ENSG00000164885.13	ENSG00000164885	CDK5	511.514	-2.69979e-06	0.00144264	-0.0668219	0.160098	-0.41738	0.6764	0.999964	0.999964
ENSG00000164889.15	ENSG00000164889	SLC4A2	2655.89	-1.27234e-05	0.00144241	-0.0582945	0.0687569	-0.847835	0.39653	0.999964	0.999964
ENSG00000244151.1	ENSG00000244151	NA	3.26308	-1.39776e-06	0.00144269	-2.64246	1.51705	-1.74184	0.0815363	0.999964	0.999964
ENSG00000164896.21	ENSG00000164896	FASTK	1018.65	-2.76432e-06	0.00144261	-0.0445104	0.128742	-0.345735	0.729542	0.999964	0.999964
ENSG00000164897.14	ENSG00000164897	TMUB1	655.887	3.53486e-06	0.00144257	0.0387629	0.107134	0.361818	0.717488	0.999964	0.999964
ENSG00000133612.20	ENSG00000133612	AGAP3	1646.68	7.09359e-06	0.00144259	0.0927639	0.117288	0.790905	0.428999	0.999964	0.999964
ENSG00000033050.9	ENSG00000033050	ABCF2	550.196	1.50751e-05	0.0014426	0.165764	0.107882	1.53654	0.124407	0.999964	0.999964
ENSG00000033100.17	ENSG00000033100	CHPF2	1972.11	2.51347e-06	0.00144253	0.022376	0.096518	0.231833	0.816668	0.999964	0.999964
ENSG00000082014.17	ENSG00000082014	SMARCD3	203.367	5.75438e-06	0.00144267	0.262347	0.221525	1.18428	0.236303	0.999964	0.999964
ENSG00000013374.17	ENSG00000013374	NUB1	7962.22	-8.00767e-06	0.00144262	-0.127625	0.127292	-1.00261	0.316048	0.999964	0.999964
ENSG00000241959.3	ENSG00000241959	RN7SL76P	1.70543	8.22563e-07	0.00144269	1.75609	1.62405	1.0813	0.279562	0.999964	0.999964
ENSG00000106615.10	ENSG00000106615	RHEB	2962.76	1.60796e-06	0.00144254	0.0144679	0.0970389	0.149094	0.881479	0.999964	0.999964
ENSG00000106617.16	ENSG00000106617	PRKAG2	650.806	-4.72957e-06	0.00144265	-0.128831	0.166692	-0.772869	0.4396	0.999964	0.999964
ENSG00000242048.3	ENSG00000242048	PRKAG2-AS2	20.8333	2.17974e-06	0.00144269	0.652197	0.57504	1.13418	0.256721	0.999964	0.999964
ENSG00000239911.5	ENSG00000239911	NA	8.3911	8.56111e-07	0.00144269	0.273533	0.580654	0.471077	0.637585	0.999964	0.999964
ENSG00000178234.13	ENSG00000178234	GALNT11	1418.7	8.56698e-07	0.00144264	0.0218275	0.163702	0.133337	0.893927	0.999964	0.999964
ENSG00000310074.1	ENSG00000310074	NA	31.6424	-1.57083e-06	0.00144269	-0.314811	0.444171	-0.708762	0.478472	0.999964	0.999964
ENSG00000229591.2	ENSG00000229591	NA	37.4922	-5.53138e-07	0.00144269	-0.120234	0.441337	-0.272431	0.78529	0.999964	0.999964
ENSG00000055609.21	ENSG00000055609	KMT2C	9864.75	2.98938e-06	0.00144265	0.0869768	0.17497	0.497096	0.619121	0.999964	0.999964
ENSG00000293165.1	ENSG00000293165	FABP5P3	6.16114	2.12576e-07	0.00144269	0.130301	0.805025	0.161859	0.871417	0.999964	0.999964
ENSG00000300872.1	ENSG00000300872	NA	15.1249	-2.84912e-08	0.00144269	-0.0195402	0.907781	-0.0215252	0.982827	0.999964	0.999964
ENSG00000261455.2	ENSG00000261455	LINC01003	122.673	6.91514e-06	0.00144267	0.286878	0.21066	1.36181	0.173258	0.999964	0.999964
ENSG00000196584.4	ENSG00000196584	XRCC2	218.645	-4.8147e-07	0.00144265	-0.0165004	0.187799	-0.0878619	0.929986	0.999964	0.999964
ENSG00000133627.18	ENSG00000133627	ACTR3B	83.3275	1.54089e-06	0.00144266	0.0672708	0.21385	0.31457	0.753088	0.999964	0.999964
ENSG00000214106.10	ENSG00000214106	NA	448.25	-5.12432e-06	0.0014426	-0.0733005	0.121552	-0.603036	0.546485	0.999964	0.999964
ENSG00000157212.20	ENSG00000157212	PAXIP1	752.03	8.31177e-07	0.00144264	0.0228802	0.170293	0.134357	0.89312	0.999964	0.999964
ENSG00000273183.1	ENSG00000273183	NA	5.50953	-9.31794e-07	0.00144269	-0.596135	0.806864	-0.73883	0.46001	0.999964	0.999964
ENSG00000273344.3	ENSG00000273344	PAXIP1-DT	52.7415	-2.59409e-06	0.00144269	-0.348776	0.365354	-0.954626	0.339767	0.999964	0.999964
ENSG00000217825.3	ENSG00000217825	NA	151.197	-9.84002e-07	0.00144267	-0.0679335	0.265858	-0.255526	0.798317	0.999964	0.999964
ENSG00000228521.3	ENSG00000228521	NA	6.85167	-9.11744e-07	0.00144269	-0.413369	0.682829	-0.605378	0.544928	0.999964	0.999964
ENSG00000306334.1	ENSG00000306334	NA	7.46912	2.36268e-07	0.00144269	0.10418	0.675897	0.154135	0.877503	0.999964	0.999964
ENSG00000296997.1	ENSG00000296997	NA	2.52818	9.1597e-08	0.00144269	0.219124	1.46662	0.149408	0.881232	0.999964	0.999964
ENSG00000273117.2	ENSG00000273117	INSIG1-DT	61.7362	-3.16133e-06	0.00144268	-0.274999	0.297934	-0.923022	0.355996	0.999964	0.999964
ENSG00000186480.13	ENSG00000186480	INSIG1	16565.6	-2.50903e-06	0.00144253	-0.0213283	0.0937172	-0.227581	0.819972	0.999964	0.999964
ENSG00000308970.1	ENSG00000308970	NA	48.8978	-3.86803e-06	0.00144268	-0.371857	0.309515	-1.20142	0.229589	0.999964	0.999964
ENSG00000164778.4	ENSG00000164778	EN2	157.857	-1.01251e-06	0.00144268	-0.0730394	0.271936	-0.26859	0.788245	0.999964	0.999964
ENSG00000283128.3	ENSG00000283128	NA	5.50668	2.35865e-07	0.00144269	0.12519	0.746606	0.167679	0.866836	0.999964	0.999964
ENSG00000216895.9	ENSG00000216895	RBM33-DT	68.4778	-6.61564e-06	0.00144267	-0.32133	0.223429	-1.43818	0.150384	0.999964	0.999964
ENSG00000184863.11	ENSG00000184863	RBM33	1544.8	3.82892e-06	0.00144246	0.0232085	0.0795618	0.291705	0.770513	0.999964	0.999964
ENSG00000164690.8	ENSG00000164690	SHH	31.4628	-2.3866e-06	0.00144269	-0.307717	0.368735	-0.834521	0.403987	0.999964	0.999964
ENSG00000204876.6	ENSG00000204876	LOC389602	6.48292	1.37744e-07	0.00144269	0.0783413	0.798001	0.0981719	0.921796	0.999964	0.999964
ENSG00000289588.2	ENSG00000289588	LOC124901789	104.744	4.64366e-07	0.00144267	0.0324358	0.271575	0.119436	0.90493	0.999964	0.999964
ENSG00000182648.16	ENSG00000182648	RNF32-DT	105.793	1.97856e-06	0.00144264	0.0545921	0.169711	0.321677	0.747697	0.999964	0.999964
ENSG00000105982.17	ENSG00000105982	RNF32	119.837	-1.76257e-06	0.00144264	-0.048633	0.169106	-0.287589	0.773661	0.999964	0.999964
ENSG00000224903.2	ENSG00000224903	RNF32-AS1	6.9964	1.43121e-07	0.00144269	0.0957489	0.841698	0.113757	0.90943	0.999964	0.999964
ENSG00000105983.23	ENSG00000105983	LMBR1	752.907	-8.7011e-06	0.00144253	-0.0716913	0.0922651	-0.777014	0.437151	0.999964	0.999964
ENSG00000309712.1	ENSG00000309712	NA	0.764921	-3.74942e-07	0.00144269	-1.6365	2.11635	-0.773267	0.439364	0.999964	0.999964
ENSG00000146909.8	ENSG00000146909	NOM1	1136.2	8.4414e-07	0.00144257	0.00938087	0.107942	0.0869069	0.930746	0.999964	0.999964
ENSG00000130675.15	ENSG00000130675	MNX1	2.49781	-3.39743e-07	0.00144269	-0.356382	1.05276	-0.338524	0.734969	0.999964	0.999964
ENSG00000269446.2	ENSG00000269446	NA	75.2621	-1.43296e-06	0.00144268	-0.127897	0.298908	-0.427882	0.668737	0.999964	0.999964
ENSG00000009335.19	ENSG00000009335	UBE3C	3022.57	7.60585e-05	0.00144354	0.0883447	0.0974037	0.906995	0.364409	0.999964	0.999964
ENSG00000225224.1	ENSG00000225224	RPS27AP12	5.37184	-1.7911e-06	0.00144269	-2.54107	1.24347	-2.04354	0.0409989	0.999964	0.999964
ENSG00000105993.15	ENSG00000105993	DNAJB6	11950.9	-1.79158e-06	0.00144249	-0.012553	0.085149	-0.147424	0.882797	0.999964	0.999964
ENSG00000155093.20	ENSG00000155093	PTPRN2	234.044	1.38109e-06	0.00144267	0.0719186	0.234313	0.306933	0.758894	0.999964	0.999964
ENSG00000233038.8	ENSG00000233038	NA	53.1138	1.54479e-06	0.00144268	0.11533	0.281024	0.410392	0.681518	0.999964	0.999964
ENSG00000272839.1	ENSG00000272839	NA	11.1304	3.86232e-06	0.00144269	1.12599	0.566807	1.98654	0.0469733	0.999964	0.999964
ENSG00000225365.1	ENSG00000225365	NA	0.509466	-1.84145e-07	0.00144269	-1.49274	3.01276	-0.495472	0.620267	0.999964	0.999964
ENSG00000224324.1	ENSG00000224324	NA	3.65124	-1.33365e-06	0.00144269	-1.99099	1.20182	-1.65665	0.0975904	0.999964	0.999964
ENSG00000146918.20	ENSG00000146918	NCAPG2	1468.18	-7.62604e-06	0.00144264	-0.161561	0.146495	-1.10285	0.270093	0.999964	0.999964
ENSG00000228030.2	ENSG00000228030	RPL21P76	1.58043	-7.07632e-08	0.00144269	-0.274555	1.94403	-0.14123	0.887688	0.999964	0.999964
ENSG00000117868.18	ENSG00000117868	ESYT2	4291.95	2.84085e-06	0.00144256	0.0305817	0.106188	0.287995	0.77335	0.999964	0.999964
ENSG00000126870.16	ENSG00000126870	DYNC2I1	313.885	-3.80883e-06	0.00144263	-0.0817338	0.148745	-0.549489	0.58267	0.999964	0.999964
ENSG00000106018.14	ENSG00000106018	VIPR2	5.79477	-1.47634e-07	0.00144269	-0.07325	0.714677	-0.102494	0.918365	0.999964	0.999964
ENSG00000292979.2	ENSG00000292979	NA	169.371	4.03266e-06	0.00144264	0.0974817	0.159206	0.6123	0.54034	0.999964	0.999964
ENSG00000172748.14	ENSG00000172748	ZNF596	173.329	3.60696e-06	0.00144266	0.151244	0.210714	0.71777	0.472899	0.999964	0.999964
ENSG00000272812.1	ENSG00000272812	NA	17.7366	1.43983e-06	0.00144269	-0.185312	0.423201	-0.437882	0.661472	0.999964	0.999964
ENSG00000273402.1	ENSG00000273402	NA	15.3058	9.95421e-07	0.00144269	0.34301	0.604291	0.567624	0.57029	0.999964	0.999964
ENSG00000147364.17	ENSG00000147364	FBXO25	428.764	2.03224e-06	0.00144262	0.0367267	0.137342	0.26741	0.789154	0.999964	0.999964
ENSG00000104714.14	ENSG00000104714	ERICH1	625.094	-1.35127e-06	0.00144259	-0.0180245	0.117368	-0.153573	0.877947	0.999964	0.999964
ENSG00000254207.1	ENSG00000254207	NA	4.3001	1.03669e-06	0.00144269	1.29181	1.02406	1.26146	0.207142	0.999964	0.999964
ENSG00000295026.1	ENSG00000295026	LOC105377778	14.1786	5.91537e-06	0.00144269	1.00538	0.427885	2.34966	0.0187907	0.999964	0.999964
ENSG00000182372.10	ENSG00000182372	CLN8	218.904	1.01616e-05	0.00144265	0.241032	0.158917	1.51672	0.129338	0.999964	0.999964
ENSG00000253982.4	ENSG00000253982	CLN8-AS1	219.42	3.9822e-06	0.00144266	0.159138	0.20598	0.772593	0.439764	0.999964	0.999964
ENSG00000104728.16	ENSG00000104728	ARHGEF10	16.3854	-1.59519e-06	0.00144269	0.151509	0.417857	0.362586	0.716914	0.999964	0.999964
ENSG00000304200.1	ENSG00000304200	NA	1.97163	-5.20243e-07	0.00144269	-1.74407	1.84453	-0.945534	0.344387	0.999964	0.999964
ENSG00000176595.4	ENSG00000176595	KBTBD11	301.306	-1.00101e-05	0.00144263	-0.173888	0.133463	-1.30289	0.192614	0.999964	0.999964
ENSG00000036448.10	ENSG00000036448	MYOM2	8.51679	3.71143e-06	0.00144269	1.75053	0.747803	2.3409	0.0192372	0.999964	0.999964
ENSG00000254319.7	ENSG00000254319	LINC03021	26.655	-1.61446e-06	0.00144268	-0.191377	0.34981	-0.547089	0.584317	0.999964	0.999964
ENSG00000253853.4	ENSG00000253853	NA	30.935	4.59399e-06	0.00144269	0.59373	0.371102	1.59991	0.109619	0.999964	0.999964
ENSG00000246089.6	ENSG00000246089	MCPH1-DT	42.1844	-9.02886e-07	0.00144268	-0.0738904	0.291322	-0.253639	0.799775	0.999964	0.999964
ENSG00000147316.15	ENSG00000147316	MCPH1	1001.39	2.73632e-06	0.00144259	0.0380194	0.120432	0.315692	0.752237	0.999964	0.999964
ENSG00000091879.14	ENSG00000091879	ANGPT2	5.83079	1.21025e-06	0.00144269	0.864637	0.879027	0.983629	0.325298	0.999964	0.999964
ENSG00000288076.1	ENSG00000288076	NA	35.8741	3.92586e-06	0.00144269	0.569557	0.393154	1.44869	0.147425	0.999964	0.999964
ENSG00000271743.1	ENSG00000271743	NA	11.1176	2.11812e-07	0.00144269	0.102178	0.718796	0.142151	0.88696	0.999964	0.999964
ENSG00000249898.11	ENSG00000249898	NA	108.244	1.35626e-06	0.00144268	0.114221	0.298105	0.383157	0.701603	0.999964	0.999964
ENSG00000155189.12	ENSG00000155189	AGPAT5	1256.32	1.55999e-05	0.00144262	0.189554	0.114006	1.66267	0.0963778	0.999964	0.999964
ENSG00000275591.5	ENSG00000275591	XKR5	1.0186	1.91462e-07	0.00144269	0.568678	1.98645	0.286279	0.774664	0.999964	0.999964
ENSG00000164825.4	ENSG00000164825	DEFB1	43.8897	2.21711e-06	0.00144269	0.413364	0.453638	0.91122	0.36218	0.999964	0.999964
ENSG00000215374.7	ENSG00000215374	FAM66B	29.5001	-4.14477e-06	0.00144269	-0.511054	0.356629	-1.43301	0.151854	0.999964	0.999964
ENSG00000284606.2	ENSG00000284606	NA	4.23839	-1.56502e-06	0.00144269	-1.36968	0.958956	-1.4283	0.153204	0.999964	0.999964
ENSG00000253893.3	ENSG00000253893	NA	138.312	1.08221e-06	0.00144268	0.0848257	0.286695	0.295875	0.767326	0.999964	0.999964
ENSG00000291049.2	ENSG00000291049	FAM86B3P	97.4989	3.32671e-06	0.00144267	0.204259	0.255545	0.799307	0.424112	0.999964	0.999964
ENSG00000275342.6	ENSG00000275342	PRAG1	228.982	1.06508e-06	0.00144269	0.250383	0.505666	0.495154	0.620491	0.999964	0.999964
ENSG00000254367.6	ENSG00000254367	NA	5.00722	1.28871e-06	0.00144269	0.914885	0.88616	1.03242	0.301878	0.999964	0.999964
ENSG00000253958.2	ENSG00000253958	CLDN23	720.889	1.16692e-05	0.00144267	0.40654	0.195694	2.07742	0.0377625	0.999964	0.999964
ENSG00000147324.11	ENSG00000147324	MFHAS1	2262.56	9.47375e-07	0.0014426	0.0136977	0.123123	0.111252	0.911417	0.999964	0.999964
ENSG00000104626.15	ENSG00000104626	ERI1	1068.71	-2.32313e-06	0.00144259	-0.0329862	0.121104	-0.272378	0.785331	0.999964	0.999964
ENSG00000173281.5	ENSG00000173281	PPP1R3B	662.497	7.83392e-07	0.00144266	0.035826	0.219185	0.163451	0.870163	0.999964	0.999964
ENSG00000248538.11	ENSG00000248538	LOC157273	10.9429	4.72994e-06	0.00144269	0.994805	0.475429	2.09243	0.0363997	0.999964	0.999964
ENSG00000173273.17	ENSG00000173273	TNKS	1820.09	-0.000121568	0.00144503	0.0528362	0.0793805	0.665608	0.505662	0.999964	0.999964
ENSG00000297635.1	ENSG00000297635	NA	1.50242	3.13626e-07	0.00144269	0.823897	1.65405	0.49811	0.618406	0.999964	0.999964
ENSG00000253230.12	ENSG00000253230	MIR124-1HG	130.561	-1.13703e-06	0.00144268	-0.105859	0.307458	-0.344304	0.730617	0.999964	0.999964
ENSG00000260093.2	ENSG00000260093	NA	15.8249	1.29609e-06	0.00144269	0.424876	0.561576	0.756578	0.449303	0.999964	0.999964
ENSG00000175806.15	ENSG00000175806	MSRA	774.996	-6.22754e-07	0.00144259	-0.0086767	0.119953	-0.072334	0.942336	0.999964	0.999964
ENSG00000309827.1	ENSG00000309827	NA	3.18607	-1.03964e-07	0.00144269	-0.110756	1.17237	-0.0944722	0.924734	0.999964	0.999964
ENSG00000261451.1	ENSG00000261451	NA	10.9782	-3.47365e-06	0.00144269	-1.47341	0.681442	-2.1622	0.0306028	0.999964	0.999964
ENSG00000253641.6	ENSG00000253641	LINC03022	12.6889	-9.55325e-07	0.00144269	-0.262944	0.537955	-0.488784	0.624994	0.999964	0.999964
ENSG00000253649.6	ENSG00000253649	PRSS51	5.93936	6.39386e-07	0.00144269	0.538652	0.955893	0.563506	0.57309	0.999964	0.999964
ENSG00000272505.1	ENSG00000272505	NA	20.4917	-6.38358e-07	0.00144269	-0.176925	0.526114	-0.336285	0.736656	0.999964	0.999964
ENSG00000183638.6	ENSG00000183638	RP1L1	14.573	5.36666e-07	0.00144269	0.121616	0.483328	0.251621	0.801334	0.999964	0.999964
ENSG00000171056.8	ENSG00000171056	SOX7	14.1709	-4.68964e-08	0.00144269	-0.0107796	0.478138	-0.0225451	0.982013	0.999964	0.999964
ENSG00000254093.9	ENSG00000254093	PINX1	269.581	1.99131e-06	0.00144264	0.0544195	0.169312	0.321415	0.747896	0.999964	0.999964
ENSG00000306912.1	ENSG00000306912	NA	10.9211	3.14752e-06	0.00144269	0.901628	0.558114	1.61549	0.106204	0.999964	0.999964
ENSG00000171044.11	ENSG00000171044	XKR6	308.635	-6.45663e-06	0.00144266	-0.21903	0.185221	-1.18253	0.236994	0.999964	0.999964
ENSG00000254839.1	ENSG00000254839	LOC101929269	8.9841	4.4798e-07	0.00144269	0.207773	0.672423	0.308992	0.757327	0.999964	0.999964
ENSG00000269918.1	ENSG00000269918	NA	95.554	-6.08095e-06	0.00144267	-0.300613	0.217035	-1.38509	0.166025	0.999964	0.999964
ENSG00000255310.2	ENSG00000255310	NA	346.042	-1.53399e-06	0.0014426	-0.0233951	0.125597	-0.186271	0.852232	0.999964	0.999964
ENSG00000254936.4	ENSG00000254936	NA	19.3419	-8.9751e-07	0.00144269	-0.364011	0.625891	-0.581588	0.560844	0.999964	0.999964
ENSG00000254556.1	ENSG00000254556	NA	27.4793	1.12321e-07	0.00144269	0.0240182	0.466245	0.0515141	0.958916	0.999964	0.999964
ENSG00000270076.1	ENSG00000270076	NA	59.6857	-7.44901e-06	0.00144268	-0.366397	0.224675	-1.63078	0.102936	0.999964	0.999964
ENSG00000236827.3	ENSG00000236827	NA	14.0617	2.80401e-06	0.00144269	0.625346	0.487428	1.28295	0.199509	0.999964	0.999964
ENSG00000104643.10	ENSG00000104643	MTMR9	2162.78	5.24331e-06	0.00144248	0.0338493	0.0821733	0.411926	0.680394	0.999964	0.999964
ENSG00000177710.6	ENSG00000177710	SLC35G5	5.43844	3.87747e-07	0.00144269	0.26061	0.825437	0.315723	0.752213	0.999964	0.999964
ENSG00000154319.16	ENSG00000154319	FAM167A	16.0858	6.95721e-07	0.00144269	0.162298	0.495793	0.327349	0.743404	0.999964	0.999964
ENSG00000154328.16	ENSG00000154328	NEIL2	70.5278	-3.39904e-06	0.00144268	-0.258531	0.277488	-0.931682	0.351501	0.999964	0.999964
ENSG00000079459.14	ENSG00000079459	FDFT1	1889.12	-3.68034e-07	0.00144262	-0.00676627	0.137201	-0.0493166	0.960667	0.999964	0.999964
ENSG00000255046.2	ENSG00000255046	NA	5.40243	1.13213e-06	0.00144269	0.800576	0.859757	0.931165	0.351768	0.999964	0.999964
ENSG00000164733.23	ENSG00000164733	CTSB	52983.6	7.47996e-06	0.00144262	0.122572	0.131972	0.928772	0.353007	0.999964	0.999964
ENSG00000301305.1	ENSG00000301305	NA	1.09775	-2.68942e-07	0.00144269	-0.761452	1.77872	-0.42809	0.668586	0.999964	0.999964
ENSG00000255144.1	ENSG00000255144	NA	3.78381	5.13009e-07	0.00144269	0.554043	1.11534	0.496749	0.619366	0.999964	0.999964
ENSG00000290829.2	ENSG00000290829	NA	2.7361	-8.9316e-07	0.00144269	-1.9195	1.4972	-1.28206	0.199822	0.999964	0.999964
ENSG00000255052.6	ENSG00000255052	FAM66D	9.91	-2.76801e-07	0.00144269	-0.138124	0.716239	-0.192847	0.847079	0.999964	0.999964
ENSG00000227888.5	ENSG00000227888	FAM86B2-DT	333.441	-6.10231e-06	0.00144262	-0.11282	0.137886	-0.818213	0.413236	0.999964	0.999964
ENSG00000145002.13	ENSG00000145002	FAM86B2	3.17281	-5.10586e-07	0.00144269	-0.890109	1.34069	-0.66392	0.506741	0.999964	0.999964
ENSG00000283674.5	ENSG00000283674	LOC729732	15.7958	-3.09729e-07	0.00144269	-0.101866	0.57805	-0.176223	0.860118	0.999964	0.999964
ENSG00000154359.13	ENSG00000154359	LONRF1	2015.82	4.20746e-06	0.00144261	0.0685105	0.130963	0.52313	0.600884	0.999964	0.999964
ENSG00000304794.1	ENSG00000304794	NA	52.5044	8.78791e-06	0.00144268	0.479815	0.240033	1.99896	0.045613	0.999964	0.999964
ENSG00000254813.6	ENSG00000254813	LINC03019	9.53919	-8.19801e-07	0.00144269	-0.456091	0.748505	-0.609336	0.542302	0.999964	0.999964
ENSG00000164741.15	ENSG00000164741	DLC1	43.3668	2.67918e-06	0.00144269	0.505334	0.458283	1.10267	0.270172	0.999964	0.999964
ENSG00000038945.15	ENSG00000038945	MSR1	12172.2	1.59558e-06	0.00144268	0.181987	0.350385	0.519393	0.603487	0.999964	0.999964
ENSG00000298491.1	ENSG00000298491	NA	3.83307	1.58238e-06	0.00144269	1.75172	1.13327	1.54572	0.122173	0.999964	0.999964
ENSG00000104219.13	ENSG00000104219	ZDHHC2	1593.21	1.50119e-05	0.00144258	0.143683	0.100705	1.42678	0.153644	0.999964	0.999964
ENSG00000198791.12	ENSG00000198791	CNOT7	2565.54	9.74892e-06	0.00144253	0.0786895	0.0922321	0.853169	0.393566	0.999964	0.999964
ENSG00000289145.1	ENSG00000289145	NA	15.5066	1.64708e-06	0.00144269	0.44918	0.549505	0.817425	0.413685	0.999964	0.999964
ENSG00000155975.10	ENSG00000155975	VPS37A	1983.53	2.59044e-05	0.0014426	0.183489	0.0869889	2.10934	0.0349156	0.999964	0.999964
ENSG00000301184.1	ENSG00000301184	NA	5.79283	1.31984e-06	0.00144269	0.70199	0.76049	0.923077	0.355967	0.999964	0.999964
ENSG00000003987.14	ENSG00000003987	MTMR7	22.1841	-1.43333e-06	0.00144269	-0.0344324	0.438383	-0.0785442	0.937395	0.999964	0.999964
ENSG00000003989.18	ENSG00000003989	SLC7A2	943.166	3.74816e-06	0.00144261	0.0651119	0.135152	0.481767	0.629971	0.999964	0.999964
ENSG00000104213.13	ENSG00000104213	PDGFRL	1197.59	-3.16013e-06	0.00144265	-0.0900721	0.17081	-0.527322	0.59797	0.999964	0.999964
ENSG00000129422.15	ENSG00000129422	MTUS1	760.489	5.08429e-06	0.00144262	0.0943376	0.140303	0.672383	0.50134	0.999964	0.999964
ENSG00000265520.1	ENSG00000265520	MIR548V	0.130169	-1.88316e-08	0.0014427	-0.0437736	4.99748	-0.00875915	0.993011	0.999964	0.999964
ENSG00000253944.1	ENSG00000253944	MTUS1-DT	110.543	-8.9256e-06	0.00144267	-0.293044	0.184341	-1.58968	0.111906	0.999964	0.999964
ENSG00000104760.17	ENSG00000104760	FGL1	24.9431	-6.41506e-07	0.00144269	-0.111919	0.422829	-0.26469	0.791248	0.999964	0.999964
ENSG00000253215.1	ENSG00000253215	NA	1.28972	-6.06629e-08	0.00144269	-0.173755	1.68473	-0.103135	0.917856	0.999964	0.999964
ENSG00000254054.4	ENSG00000254054	NA	14.3299	-3.08735e-07	0.00144269	-0.0707801	0.48435	-0.146134	0.883815	0.999964	0.999964
ENSG00000078674.20	ENSG00000078674	PCM1	12843.9	4.49858e-06	0.0014426	0.0683446	0.126574	0.539957	0.589226	0.999964	0.999964
ENSG00000104763.20	ENSG00000104763	ASAH1	25812	4.27625e-06	0.00144254	0.0390327	0.097837	0.398956	0.689926	0.999964	0.999964
ENSG00000245281.10	ENSG00000245281	NA	18.25	-1.20307e-06	0.00144269	-0.411006	0.582882	-0.705127	0.480731	0.999964	0.999964
ENSG00000171428.15	ENSG00000171428	NAT1	402.31	3.15447e-06	0.00144264	0.086513	0.170101	0.508598	0.611034	0.999964	0.999964
ENSG00000244593.1	ENSG00000244593	RPL10AP11	50.4217	3.31696e-06	0.00144268	0.296685	0.308207	0.962616	0.33574	0.999964	0.999964
ENSG00000285624.3	ENSG00000285624	NA	3.85405	5.65945e-07	0.00144269	0.519422	0.99287	0.523151	0.600869	0.999964	0.999964
ENSG00000271654.1	ENSG00000271654	NA	26.5793	7.96634e-08	0.00144269	0.0190136	0.503032	0.037798	0.969849	0.999964	0.999964
ENSG00000156006.5	ENSG00000156006	NAT2	4.47694	-5.13922e-07	0.00144269	-0.50434	1.0045	-0.50208	0.615612	0.999964	0.999964
ENSG00000156011.19	ENSG00000156011	PSD3	13393.4	-1.57078e-06	0.00144264	-0.0437244	0.168709	-0.259171	0.795504	0.999964	0.999964
ENSG00000306096.1	ENSG00000306096	NA	10.9082	-1.45106e-06	0.00144269	-1.11949	0.860789	-1.30054	0.193415	0.999964	0.999964
ENSG00000244018.1	ENSG00000244018	RPL35P6	24.836	1.06685e-07	0.00144268	0.0129109	0.359007	0.0359629	0.971312	0.999964	0.999964
ENSG00000306080.1	ENSG00000306080	NA	58.9866	-1.45816e-07	0.00144269	-0.035872	0.496617	-0.0722328	0.942417	0.999964	0.999964
ENSG00000278886.1	ENSG00000278886	NA	22.2782	-8.4103e-07	0.00144269	-0.194129	0.497528	-0.390186	0.696399	0.999964	0.999964
ENSG00000253557.7	ENSG00000253557	LOC100128993	176.631	5.1579e-06	0.00144267	0.289492	0.24674	1.17327	0.240687	0.999964	0.999964
ENSG00000104611.12	ENSG00000104611	SH2D4A	552.168	3.68648e-06	0.00144266	0.128561	0.191892	0.669966	0.502879	0.999964	0.999964
ENSG00000147408.16	ENSG00000147408	CSGALNACT1	41.8223	6.08781e-07	0.00144268	0.07107	0.349718	0.203221	0.838962	0.999964	0.999964
ENSG00000104613.12	ENSG00000104613	INTS10	1120.71	-4.9153e-06	0.00144253	-0.0410095	0.0928937	-0.441467	0.658875	0.999964	0.999964
ENSG00000175445.17	ENSG00000175445	LPL	5769.04	-1.11027e-06	0.00144269	-0.188729	0.412426	-0.457608	0.647234	0.999964	0.999964
ENSG00000253775.3	ENSG00000253775	LOC105379311	0.48141	-6.50601e-08	0.0014427	-1.60925	4.08971	-0.393486	0.69396	0.999964	0.999964
ENSG00000036565.15	ENSG00000036565	SLC18A1	32.0235	6.1022e-07	0.00144269	0.160268	0.529839	0.302485	0.762282	0.999964	0.999964
ENSG00000147416.12	ENSG00000147416	ATP6V1B2	19844.4	-6.59632e-06	0.00144255	0.172072	0.101998	1.68702	0.0916004	0.999964	0.999964
ENSG00000309971.1	ENSG00000309971	NA	3.85746	3.85117e-07	0.00144269	0.50877	1.38123	0.368345	0.712616	0.999964	0.999964
ENSG00000061337.16	ENSG00000061337	LZTS1	562.323	-8.98251e-06	0.00144268	-0.407494	0.209865	-1.9417	0.0521737	0.999964	0.999964
ENSG00000254260.1	ENSG00000254260	NA	20.924	-1.76277e-06	0.00144269	-1.09633	0.797115	-1.37537	0.169016	0.999964	0.999964
ENSG00000254092.5	ENSG00000254092	NA	6.60419	-1.56547e-06	0.00144269	-1.27836	0.915415	-1.39649	0.162568	0.999964	0.999964
ENSG00000253147.5	ENSG00000253147	LINC03023	17.5458	1.10963e-07	0.00144269	0.0672678	0.81799	0.0822355	0.934459	0.999964	0.999964
ENSG00000253199.2	ENSG00000253199	LINC02153	13.8495	-2.09605e-06	0.00144269	-0.776111	0.619025	-1.25376	0.209928	0.999964	0.999964
ENSG00000168546.11	ENSG00000168546	GFRA2	141.191	-2.66158e-06	0.00144269	-0.378893	0.372989	-1.01583	0.30971	0.999964	0.999964
ENSG00000147443.13	ENSG00000147443	DOK2	577.653	-6.23685e-07	0.00144264	-0.018041	0.172961	-0.104307	0.916926	0.999964	0.999964
ENSG00000130227.17	ENSG00000130227	XPO7	2487.7	7.30808e-06	0.0014425	0.0517701	0.0862276	0.600389	0.548247	0.999964	0.999964
ENSG00000158806.14	ENSG00000158806	NPM2	24.4403	-1.81824e-06	0.00144269	-0.436033	0.494228	-0.882249	0.377642	0.999964	0.999964
ENSG00000158815.11	ENSG00000158815	FGF17	4.1574	6.41123e-07	0.00144269	0.547757	0.946711	0.578589	0.562866	0.999964	0.999964
ENSG00000158856.19	ENSG00000158856	DMTN	26.1625	2.0351e-06	0.00144269	0.540125	0.54273	0.995201	0.319639	0.999964	0.999964
ENSG00000158863.22	ENSG00000158863	FHIP2B	995.874	6.29779e-06	0.0014426	0.0860563	0.119961	0.717371	0.473145	0.999964	0.999964
ENSG00000275074.3	ENSG00000275074	NUDT18	126.895	-4.959e-06	0.00144266	-0.188792	0.197802	-0.95445	0.339856	0.999964	0.999964
ENSG00000168453.16	ENSG00000168453	HR	76.5229	1.659e-06	0.00144268	0.209476	0.36743	0.570111	0.568602	0.999964	0.999964
ENSG00000168476.12	ENSG00000168476	REEP4	404.213	-4.52046e-06	0.00144263	-0.10017	0.150863	-0.663979	0.506704	0.999964	0.999964
ENSG00000168487.20	ENSG00000168487	BMP1	1662.97	-4.49536e-06	0.00144255	-0.0444196	0.100974	-0.439911	0.660002	0.999964	0.999964
ENSG00000177725.6	ENSG00000177725	NA	16.5662	-8.95233e-09	0.00144269	-0.00415389	0.657181	-0.00632078	0.994957	0.999964	0.999964
ENSG00000285881.2	ENSG00000285881	NA	3.96124	-9.25147e-07	0.00144269	-1.07345	1.10397	-0.972353	0.330875	0.999964	0.999964
ENSG00000309144.1	ENSG00000309144	NA	135.152	-4.61286e-07	0.00144269	-0.0937241	0.472812	-0.198227	0.842868	0.999964	0.999964
ENSG00000168495.13	ENSG00000168495	POLR3D	2434.11	7.166e-06	0.00144261	0.106609	0.125481	0.849608	0.395543	0.999964	0.999964
ENSG00000197181.12	ENSG00000197181	PIWIL2	5.78299	2.84182e-07	0.00144269	0.153695	0.756026	0.203294	0.838906	0.999964	0.999964
ENSG00000104635.15	ENSG00000104635	SLC39A14	6470.08	4.5243e-06	0.00144268	0.291702	0.264421	1.10317	0.269952	0.999964	0.999964
ENSG00000120910.15	ENSG00000120910	PPP3CC	796.765	2.40417e-06	0.0014426	0.0373166	0.127429	0.292842	0.769643	0.999964	0.999964
ENSG00000251034.2	ENSG00000251034	NA	7.74713	-5.75428e-07	0.00144269	-0.334303	0.759528	-0.440146	0.659831	0.999964	0.999964
ENSG00000254272.1	ENSG00000254272	NA	5.87064	4.03503e-07	0.00144269	0.27587	0.848649	0.32507	0.745128	0.999964	0.999964
ENSG00000120896.14	ENSG00000120896	SORBS3	398.947	-6.68149e-06	0.00144266	-0.198844	0.173524	-1.14592	0.25183	0.999964	0.999964
ENSG00000287467.2	ENSG00000287467	NA	5.99367	-6.73926e-07	0.00144269	-0.613277	0.957737	-0.640339	0.521952	0.999964	0.999964
ENSG00000120913.24	ENSG00000120913	PDLIM2	242.33	1.9386e-06	0.00144268	0.166557	0.302	0.551514	0.581282	0.999964	0.999964
ENSG00000241852.11	ENSG00000241852	C8orf58	80.5755	4.44015e-06	0.00144268	0.305437	0.271328	1.12571	0.260289	0.999964	0.999964
ENSG00000307812.1	ENSG00000307812	NA	3.79325	3.59644e-07	0.00144269	0.268483	0.877805	0.305858	0.759713	0.999964	0.999964
ENSG00000158941.17	ENSG00000158941	CCAR2	2880.97	-1.88523e-06	0.00144236	-0.00823339	0.067261	-0.12241	0.902575	0.999964	0.999964
ENSG00000253200.1	ENSG00000253200	NA	78.4382	1.44104e-06	0.00144267	0.0761619	0.234317	0.325038	0.745152	0.999964	0.999964
ENSG00000147439.14	ENSG00000147439	BIN3	768.719	1.50232e-06	0.00144256	0.0158527	0.105053	0.150902	0.880053	0.999964	0.999964
ENSG00000261026.1	ENSG00000261026	NA	7.10432	-4.46247e-07	0.00144269	-0.334484	0.91644	-0.364981	0.715125	0.999964	0.999964
ENSG00000179388.9	ENSG00000179388	EGR3	279.825	1.38252e-05	0.00144267	0.356022	0.167186	2.1295	0.0332128	0.999964	0.999964
ENSG00000289521.3	ENSG00000289521	LOC105379321	5.66324	6.3891e-07	0.00144269	0.360479	0.761612	0.47331	0.635992	0.999964	0.999964
ENSG00000245025.4	ENSG00000245025	NA	138.217	7.89133e-06	0.00144265	0.203443	0.16463	1.23576	0.216548	0.999964	0.999964
ENSG00000008853.18	ENSG00000008853	RHOBTB2	264.479	7.29164e-07	0.00144268	0.0579718	0.28991	0.199965	0.841508	0.999964	0.999964
ENSG00000120889.13	ENSG00000120889	TNFRSF10B	4290.27	6.10671e-06	0.00144253	0.0515672	0.0941646	0.547628	0.583947	0.999964	0.999964
ENSG00000246130.2	ENSG00000246130	TNFRSF10B-AS1	3.97837	8.0134e-07	0.00144269	0.816172	1.00059	0.815691	0.414677	0.999964	0.999964
ENSG00000284948.1	ENSG00000284948	LOC254896	6.22153	3.45317e-07	0.00144269	0.2375	0.854096	0.278072	0.780957	0.999964	0.999964
ENSG00000173535.15	ENSG00000173535	TNFRSF10C	29.5886	-1.14515e-06	0.00144269	-0.171903	0.387902	-0.443162	0.657649	0.999964	0.999964
ENSG00000173530.6	ENSG00000173530	TNFRSF10D	321.123	1.08409e-05	0.00144267	0.351108	0.187704	1.87054	0.0614086	0.999964	0.999964
ENSG00000104689.10	ENSG00000104689	TNFRSF10A	221.735	4.54534e-07	0.00144266	0.0165626	0.195818	0.0845818	0.932594	0.999964	0.999964
ENSG00000246582.4	ENSG00000246582	TNFRSF10A-DT	41.9377	-3.57542e-06	0.00144268	-0.310312	0.29847	-1.03968	0.298491	0.999964	0.999964
ENSG00000250714.4	ENSG00000250714	NA	4.25202	-8.18189e-07	0.00144269	-0.865934	1.04136	-0.831541	0.405668	0.999964	0.999964
ENSG00000147457.14	ENSG00000147457	CHMP7	1385.45	6.11211e-06	0.00144243	0.0327376	0.074833	0.437476	0.661766	0.999964	0.999964
ENSG00000289584.1	ENSG00000289584	NA	3.29249	-8.76792e-07	0.00144269	-1.04322	1.08606	-0.960553	0.336777	0.999964	0.999964
ENSG00000104679.12	ENSG00000104679	R3HCC1	546.725	-9.38471e-06	0.00144259	-0.113462	0.111627	-1.01644	0.309422	0.999964	0.999964
ENSG00000134013.16	ENSG00000134013	LOXL2	21.1746	-1.7922e-06	0.00144269	-0.301336	0.41622	-0.723981	0.469078	0.999964	0.999964
ENSG00000253837.1	ENSG00000253837	LOXL2-AS1	7.19513	7.68889e-07	0.00144269	0.429129	0.709592	0.604754	0.545342	0.999964	0.999964
ENSG00000197217.13	ENSG00000197217	ENTPD4	1941.55	-1.41951e-05	0.00144245	0.0656093	0.0735903	0.891548	0.372635	0.999964	0.999964
ENSG00000302968.1	ENSG00000302968	NA	1.9616	1.3899e-06	0.00144269	1.92999	1.27376	1.51519	0.129725	0.999964	0.999964
ENSG00000147454.14	ENSG00000147454	SLC25A37	1436.77	-3.37905e-06	0.00144257	-0.037072	0.106473	-0.348183	0.727703	0.999964	0.999964
ENSG00000167034.10	ENSG00000167034	NKX3-1	2232.24	-1.75303e-06	0.00144265	-0.0593009	0.186271	-0.318357	0.750214	0.999964	0.999964
ENSG00000295959.1	ENSG00000295959	NA	3.43161	5.80314e-07	0.00144269	0.544803	1.05323	0.517271	0.604967	0.999964	0.999964
ENSG00000159167.12	ENSG00000159167	STC1	147.054	1.57484e-06	0.00144269	0.535968	0.61819	0.866996	0.385944	0.999964	0.999964
ENSG00000253535.6	ENSG00000253535	NA	727.488	5.01282e-06	0.00144267	0.289209	0.250006	1.15681	0.247351	0.999964	0.999964
ENSG00000042980.14	ENSG00000042980	ADAM28	1330.28	4.1825e-06	0.00144268	0.292882	0.276537	1.05911	0.28955	0.999964	0.999964
ENSG00000134028.14	ENSG00000134028	ADAMDEC1	18860.5	1.10545e-05	0.00144267	0.39115	0.197798	1.97752	0.0479831	0.999964	0.999964
ENSG00000287185.1	ENSG00000287185	NA	10.3923	1.63611e-06	0.00144269	0.474577	0.553089	0.858049	0.390866	0.999964	0.999964
ENSG00000147459.18	ENSG00000147459	DOCK5	2990.88	7.05831e-06	0.00144265	0.191264	0.170529	1.12159	0.262036	0.999964	0.999964
ENSG00000147437.10	ENSG00000147437	GNRH1	9.82005	-1.07888e-06	0.00144269	-0.722581	0.567856	-1.27247	0.203206	0.999964	0.999964
ENSG00000253476.1	ENSG00000253476	NA	1.7905	-4.1911e-07	0.00144269	-0.988731	1.59453	-0.620076	0.535207	0.999964	0.999964
ENSG00000104756.17	ENSG00000104756	KCTD9	771.699	3.0619e-06	0.0014426	0.0483116	0.128695	0.375397	0.707365	0.999964	0.999964
ENSG00000184661.14	ENSG00000184661	CDCA2	403.712	-6.23642e-06	0.00144266	-0.19455	0.177672	-1.09499	0.273519	0.999964	0.999964
ENSG00000289357.1	ENSG00000289357	NA	44.6788	6.94302e-07	0.00144269	0.113488	0.395261	0.287122	0.774019	0.999964	0.999964
ENSG00000221818.9	ENSG00000221818	EBF2	7.41515	1.38059e-07	0.00144269	0.0684908	0.720372	0.095077	0.924254	0.999964	0.999964
ENSG00000221914.11	ENSG00000221914	PPP2R2A	5140.18	-3.51362e-06	0.00144252	-0.0280114	0.0907741	-0.308584	0.757638	0.999964	0.999964
ENSG00000293314.2	ENSG00000293314	SDAD1P1	7.80248	-1.27215e-06	0.00144269	-0.793319	0.791109	-1.00279	0.31596	0.999964	0.999964
ENSG00000104765.16	ENSG00000104765	BNIP3L	1275.08	2.2253e-05	0.00144266	0.267021	0.113919	2.34395	0.0190808	0.999964	0.999964
ENSG00000240694.9	ENSG00000240694	PNMA2	132.526	-7.0609e-06	0.00144267	-0.322647	0.214745	-1.50246	0.132977	0.999964	0.999964
ENSG00000092964.18	ENSG00000092964	DPYSL2	5096.86	-1.39206e-05	0.00144255	-0.107598	0.0888392	-1.21116	0.225836	0.999964	0.999964
ENSG00000104228.13	ENSG00000104228	TRIM35	593.132	1.10583e-07	0.00144266	0.0048309	0.218486	0.0221108	0.98236	0.999964	0.999964
ENSG00000120899.18	ENSG00000120899	PTK2B	3495.54	-3.35887e-06	0.00144267	-0.163996	0.221977	-0.738797	0.46003	0.999964	0.999964
ENSG00000120915.14	ENSG00000120915	EPHX2	126.819	-5.83184e-07	0.00144265	-0.0193846	0.185075	-0.104739	0.916583	0.999964	0.999964
ENSG00000120885.22	ENSG00000120885	CLU	257.558	-1.04591e-05	0.00144269	-0.490427	0.213481	-2.29728	0.0216025	0.999964	0.999964
ENSG00000168077.14	ENSG00000168077	SCARA3	18.0624	3.10784e-06	0.00144269	0.525686	0.423682	1.24076	0.214696	0.999964	0.999964
ENSG00000147419.19	ENSG00000147419	CCDC25	699.753	8.81854e-06	0.00144259	0.104771	0.11193	0.936038	0.349253	0.999964	0.999964
ENSG00000171320.15	ENSG00000171320	ESCO2	969.501	-5.97649e-06	0.00144264	-0.139076	0.153966	-0.90329	0.366372	0.999964	0.999964
ENSG00000168078.10	ENSG00000168078	PBK	347.296	-2.90891e-06	0.00144267	-0.186043	0.254211	-0.731846	0.464263	0.999964	0.999964
ENSG00000168079.17	ENSG00000168079	SCARA5	4.88836	-2.20618e-07	0.00144269	-0.244908	1.08289	-0.226163	0.821075	0.999964	0.999964
ENSG00000189233.12	ENSG00000189233	NUGGC	5.36362	3.17469e-07	0.00144269	0.229626	0.875179	0.262376	0.793032	0.999964	0.999964
ENSG00000134014.18	ENSG00000134014	ELP3	800.405	3.2861e-06	0.00144249	0.0182951	0.0855157	0.213939	0.830595	0.999964	0.999964
ENSG00000168081.9	ENSG00000168081	PNOC	43.4887	-4.23152e-06	0.00144269	-0.583675	0.367516	-1.58816	0.112249	0.999964	0.999964
ENSG00000186918.14	ENSG00000186918	ZNF395	111.051	1.01746e-05	0.00144269	0.678181	0.27396	2.47548	0.0133058	0.999964	0.999964
ENSG00000214050.8	ENSG00000214050	FBXO16	23.9602	-2.31142e-06	0.00144269	-0.410018	0.424871	-0.965042	0.334524	0.999964	0.999964
ENSG00000104290.11	ENSG00000104290	FZD3	201.711	1.65435e-05	0.00144267	0.350974	0.151181	2.32156	0.0202568	0.999964	0.999964
ENSG00000012232.10	ENSG00000012232	EXTL3	1361	-5.76611e-06	0.00144252	-0.0460005	0.0907942	-0.506645	0.612404	0.999964	0.999964
ENSG00000246339.7	ENSG00000246339	EXTL3-AS1	6.36494	1.81197e-06	0.00144269	0.691572	0.633469	1.09172	0.274955	0.999964	0.999964
ENSG00000104299.15	ENSG00000104299	INTS9	525.713	-1.36552e-06	0.00144258	-0.0169703	0.113394	-0.149658	0.881035	0.999964	0.999964
ENSG00000147421.18	ENSG00000147421	HMBOX1	1538.15	-4.89547e-06	0.00144248	-0.0315811	0.0816573	-0.386752	0.69894	0.999964	0.999964
ENSG00000259366.3	ENSG00000259366	NA	146.598	-1.20176e-06	0.00144263	-0.0254786	0.148158	-0.171969	0.863462	0.999964	0.999964
ENSG00000197892.13	ENSG00000197892	KIF13B	685.453	1.37364e-05	0.00144256	0.117302	0.0947953	1.23743	0.215929	0.999964	0.999964
ENSG00000120875.9	ENSG00000120875	DUSP4	3104.56	-1.71189e-06	0.00144266	-0.0683037	0.202096	-0.337976	0.735381	0.999964	0.999964
ENSG00000285601.2	ENSG00000285601	NA	15.5325	7.72004e-07	0.00144269	0.204187	0.519366	0.393147	0.694211	0.999964	0.999964
ENSG00000253182.2	ENSG00000253182	NA	0.827939	9.2466e-08	0.00144269	0.532579	2.46431	0.216117	0.828896	0.999964	0.999964
ENSG00000251191.9	ENSG00000251191	LINC00589	4.0526	-6.04902e-07	0.00144269	-0.682845	1.09953	-0.621034	0.534577	0.999964	0.999964
ENSG00000253490.5	ENSG00000253490	LINC02099	1.51552	-4.55627e-07	0.00144269	-1.41327	1.86674	-0.757078	0.449003	0.999964	0.999964
ENSG00000248964.8	ENSG00000248964	LOC101929470	7.23646	3.30836e-06	0.00144269	1.27743	0.654506	1.95174	0.050969	0.999964	0.999964
ENSG00000133872.14	ENSG00000133872	SARAF	6828.4	-1.50702e-06	0.00144245	-0.00902977	0.0787872	-0.11461	0.908755	0.999964	0.999964
ENSG00000272256.1	ENSG00000272256	NA	5.05335	-3.97614e-07	0.00144269	-0.439629	1.03301	-0.425581	0.670413	0.999964	0.999964
ENSG00000289334.1	ENSG00000289334	NA	4.05546	-6.46595e-07	0.00144269	-0.691557	1.07539	-0.643078	0.520174	0.999964	0.999964
ENSG00000104660.19	ENSG00000104660	LEPROTL1	974.3	1.36342e-05	0.00144265	0.249783	0.140639	1.77605	0.0757241	0.999964	0.999964
ENSG00000177669.4	ENSG00000177669	MBOAT4	2.87952	-9.87894e-07	0.00144269	-3.68006	1.86151	-1.97692	0.0480506	0.999964	0.999964
ENSG00000271869.3	ENSG00000271869	DCTN6-DT	17.1698	-3.21358e-06	0.00144269	-0.71363	0.478696	-1.49078	0.136019	0.999964	0.999964
ENSG00000104671.8	ENSG00000104671	DCTN6	942.358	1.47247e-05	0.00144258	0.137349	0.0992905	1.3833	0.166573	0.999964	0.999964
ENSG00000285669.1	ENSG00000285669	NA	56.0491	-9.65809e-07	0.00144267	-0.0597361	0.25396	-0.235218	0.814039	0.999964	0.999964
ENSG00000272375.1	ENSG00000272375	NA	6.29894	-1.54466e-06	0.00144269	-0.92887	0.766979	-1.21108	0.225866	0.999964	0.999964
ENSG00000157110.16	ENSG00000157110	RBPMS	15.2868	-1.86999e-06	0.00144269	-0.886911	0.689548	-1.28622	0.198366	0.999964	0.999964
ENSG00000197265.9	ENSG00000197265	GTF2E2	1049.48	-8.73051e-06	0.00144253	-0.0725115	0.0904196	-0.801945	0.422585	0.999964	0.999964
ENSG00000104687.14	ENSG00000104687	GSR	2172.73	3.82229e-06	0.00144256	0.0409439	0.105995	0.386282	0.699288	0.999964	0.999964
ENSG00000104691.16	ENSG00000104691	UBXN8	229.462	-7.36808e-07	0.00144265	-0.0230372	0.179573	-0.128289	0.89792	0.999964	0.999964
ENSG00000104695.13	ENSG00000104695	PPP2CB	4351.24	5.76529e-06	0.00144242	0.0301819	0.0740121	0.407798	0.683422	0.999964	0.999964
ENSG00000133863.9	ENSG00000133863	TEX15	21.8745	-2.15726e-07	0.00144269	-0.0509682	0.481006	-0.105961	0.915613	0.999964	0.999964
ENSG00000165392.11	ENSG00000165392	WRN	590.53	-2.91138e-08	0.00144261	-0.000567773	0.132789	-0.00427577	0.996588	0.999964	0.999964
ENSG00000157168.22	ENSG00000157168	NRG1	4132.11	2.97133e-06	0.00144265	0.103346	0.192173	0.537777	0.590731	0.999964	0.999964
ENSG00000247134.9	ENSG00000247134	NA	129.626	5.86336e-08	0.00144265	0.00159206	0.175854	0.0090533	0.992777	0.999964	0.999964
ENSG00000254090.1	ENSG00000254090	MTND2P32	1.30126	-4.17224e-07	0.00144269	-1.92097	2.03739	-0.942859	0.345753	0.999964	0.999964
ENSG00000253993.1	ENSG00000253993	NA	7.64514	-8.20548e-07	0.00144269	-0.498851	0.781147	-0.638613	0.523075	0.999964	0.999964
ENSG00000272338.2	ENSG00000272338	NA	3.65616	2.14104e-06	0.00144269	1.52999	0.872489	1.75359	0.0795002	0.999964	0.999964
ENSG00000172728.16	ENSG00000172728	POFUT3	166.006	2.97999e-06	0.00144266	0.10779	0.195486	0.551394	0.581364	0.999964	0.999964
ENSG00000254061.1	ENSG00000254061	NA	2.48504	4.24597e-07	0.00144269	0.649568	1.32143	0.491564	0.623027	0.999964	0.999964
ENSG00000129696.13	ENSG00000129696	TTI2	415.002	1.19023e-06	0.00144256	0.0127455	0.10581	0.120457	0.904121	0.999964	0.999964
ENSG00000198042.11	ENSG00000198042	MAK16	1612.74	1.66435e-06	0.00144262	0.0324541	0.143068	0.226844	0.820545	0.999964	0.999964
ENSG00000300552.1	ENSG00000300552	NA	10.4271	-5.19801e-07	0.00144269	-0.297017	0.724428	-0.410002	0.681805	0.999964	0.999964
ENSG00000133874.2	ENSG00000133874	RNF122	428.04	-8.85678e-07	0.00144268	-0.067325	0.279053	-0.241262	0.809352	0.999964	0.999964
ENSG00000133878.9	ENSG00000133878	DUSP26	2.1076	-5.60377e-07	0.00144269	-0.801477	1.19974	-0.66804	0.504108	0.999964	0.999964
ENSG00000156687.11	ENSG00000156687	UNC5D	2.89725	8.58234e-07	0.00144269	1.02935	1.11139	0.926187	0.354349	0.999964	0.999964
ENSG00000232024.2	ENSG00000232024	NA	4.99623	8.12259e-07	0.00144269	0.380869	0.697353	0.546164	0.584953	0.999964	0.999964
ENSG00000253452.7	ENSG00000253452	LOC124902062	5.9533	1.21735e-06	0.00144269	0.622595	0.729928	0.852954	0.393685	0.999964	0.999964
ENSG00000253123.5	ENSG00000253123	LNCMB2	2310.51	-7.82008e-06	0.00144266	-0.219887	0.16764	-1.31166	0.189635	0.999964	0.999964
ENSG00000253746.1	ENSG00000253746	NA	2.0611	8.64392e-07	0.00144269	1.15183	1.15163	1.00017	0.317228	0.999964	0.999964
ENSG00000253161.8	ENSG00000253161	LINC01605	90.0312	3.07866e-06	0.00144269	0.617604	0.476316	1.29663	0.19476	0.999964	0.999964
ENSG00000308809.1	ENSG00000308809	LOC124901932	7.75591	5.59271e-07	0.00144269	0.257786	0.674455	0.382214	0.702302	0.999964	0.999964
ENSG00000308793.1	ENSG00000308793	LOC124901933	7.00943	-1.50631e-06	0.00144269	-1.12358	0.891027	-1.26099	0.207311	0.999964	0.999964
ENSG00000183779.7	ENSG00000183779	ZNF703	498.554	5.95226e-07	0.00144265	0.0171544	0.174044	0.0985636	0.921485	0.999964	0.999964
ENSG00000183154.2	ENSG00000183154	LOC102723701	18.0939	-5.77181e-07	0.00144269	-0.178587	0.569761	-0.313442	0.753945	0.999964	0.999964
ENSG00000147475.17	ENSG00000147475	ERLIN2	4645.66	2.02538e-06	0.0014426	0.0304098	0.125446	0.242413	0.80846	0.999964	0.999964
ENSG00000304882.1	ENSG00000304882	NA	3.31073	-2.3047e-07	0.00144269	-0.410983	1.34156	-0.306346	0.759341	0.999964	0.999964
ENSG00000147471.12	ENSG00000147471	PLPBP	2631.26	2.52042e-05	0.00144249	0.117291	0.0701481	1.67205	0.094514	0.999964	0.999964
ENSG00000020181.18	ENSG00000020181	ADGRA2	1173.88	-7.77818e-06	0.00144268	-0.428552	0.229831	-1.86464	0.0622317	0.999964	0.999964
ENSG00000294776.1	ENSG00000294776	NA	2.75844	3.01593e-07	0.00144269	0.442283	1.27543	0.346773	0.728762	0.999964	0.999964
ENSG00000104221.14	ENSG00000104221	BRF2	204.168	-1.86857e-06	0.00144266	-0.0675376	0.193713	-0.348647	0.727354	0.999964	0.999964
ENSG00000156675.16	ENSG00000156675	RAB11FIP1	1419.19	-2.00588e-06	0.00144265	-0.0586026	0.173345	-0.338069	0.735311	0.999964	0.999964
ENSG00000280064.1	ENSG00000280064	NA	0.962951	2.2785e-07	0.00144269	0.687998	1.86464	0.368971	0.712149	0.999964	0.999964
ENSG00000187840.5	ENSG00000187840	EIF4EBP1	323.354	-8.58173e-08	0.00144265	-0.00285127	0.182236	-0.015646	0.987517	0.999964	0.999964
ENSG00000260949.1	ENSG00000260949	NA	0.241338	1.58563e-08	0.00144269	0.239195	4.92529	0.0485648	0.961266	0.999964	0.999964
ENSG00000307990.1	ENSG00000307990	NA	13.0936	1.80808e-06	0.00144269	0.572635	0.592847	0.965906	0.334091	0.999964	0.999964
ENSG00000129691.16	ENSG00000129691	ASH2L	1142.3	-7.1762e-06	0.00144256	-0.0726053	0.102087	-0.711208	0.476955	0.999964	0.999964
ENSG00000240015.2	ENSG00000240015	NA	3.33951	-7.69697e-07	0.00144269	-1.29484	1.22803	-1.0544	0.291699	0.999964	0.999964
ENSG00000147465.12	ENSG00000147465	STAR	19.4702	-2.85063e-06	0.00144269	-0.58309	0.461563	-1.26329	0.206484	0.999964	0.999964
ENSG00000253356.1	ENSG00000253356	NA	3.80799	-1.02918e-06	0.00144269	-1.58151	1.26695	-1.24829	0.211926	0.999964	0.999964
ENSG00000175324.10	ENSG00000175324	LSM1	1108.65	-2.04679e-06	0.00144253	-0.0174672	0.0940252	-0.185771	0.852624	0.999964	0.999964
ENSG00000156735.11	ENSG00000156735	BAG4	574.616	1.31542e-06	0.00144261	0.0226199	0.134195	0.16856	0.866143	0.999964	0.999964
ENSG00000085788.14	ENSG00000085788	DDHD2	582.22	5.35771e-06	0.00144259	0.0741156	0.120565	0.614737	0.538728	0.999964	0.999964
ENSG00000147535.17	ENSG00000147535	PLPP5	497.866	1.48459e-06	0.00144264	0.0359772	0.159339	0.22579	0.821365	0.999964	0.999964
ENSG00000147548.17	ENSG00000147548	NSD3	2116.54	2.89694e-06	0.0014425	0.0214215	0.0879013	0.2437	0.807463	0.999964	0.999964
ENSG00000272092.1	ENSG00000272092	NA	10.1892	7.02283e-07	0.00144269	0.219145	0.570744	0.383963	0.701006	0.999964	0.999964
ENSG00000165046.13	ENSG00000165046	LETM2	63.0846	-3.8137e-06	0.00144268	-0.307825	0.285113	-1.07966	0.280294	0.999964	0.999964
ENSG00000077782.23	ENSG00000077782	FGFR1	3540.05	-2.47635e-06	0.00144263	-0.0570407	0.153896	-0.370645	0.710902	0.999964	0.999964
ENSG00000272159.1	ENSG00000272159	NA	2.97746	8.08389e-08	0.00144269	0.0748887	1.03832	0.0721245	0.942503	0.999964	0.999964
ENSG00000293142.1	ENSG00000293142	NA	6.12195	-5.33757e-07	0.00144269	-0.324132	0.788009	-0.411331	0.68083	0.999964	0.999964
ENSG00000253570.1	ENSG00000253570	NA	3.61331	2.00118e-07	0.00144269	0.210794	1.09369	0.192736	0.847165	0.999964	0.999964
ENSG00000289104.2	ENSG00000289104	NA	20.0356	-5.67012e-07	0.00144269	-0.138047	0.508867	-0.271283	0.786173	0.999964	0.999964
ENSG00000147526.20	ENSG00000147526	TACC1	8018.53	1.00821e-05	0.00144259	0.121956	0.113364	1.07579	0.282023	0.999964	0.999964
ENSG00000301336.1	ENSG00000301336	NA	6.37956	2.5855e-06	0.00144269	1.13926	0.696458	1.63579	0.101884	0.999964	0.999964
ENSG00000169499.15	ENSG00000169499	PLEKHA2	1073.42	8.86555e-07	0.00144254	0.0081499	0.0979482	0.0832063	0.933687	0.999964	0.999964
ENSG00000169495.5	ENSG00000169495	HTRA4	12.4994	1.08246e-06	0.00144269	0.263315	0.508972	0.517346	0.604915	0.999964	0.999964
ENSG00000169490.17	ENSG00000169490	TM2D2	1853.37	-3.86425e-06	0.00144255	-0.0388399	0.101886	-0.38121	0.703048	0.999964	0.999964
ENSG00000168615.13	ENSG00000168615	ADAM9	16006.6	1.52086e-05	0.0014426	0.164276	0.107512	1.52798	0.126518	0.999964	0.999964
ENSG00000197140.15	ENSG00000197140	ADAM32	43.9187	-1.1603e-06	0.00144268	-0.119052	0.328927	-0.36194	0.717397	0.999964	0.999964
ENSG00000131203.13	ENSG00000131203	IDO1	102649	-9.69003e-07	0.00144267	-0.0495671	0.228277	-0.217136	0.828103	0.999964	0.999964
ENSG00000253939.1	ENSG00000253939	NA	13.5308	7.19239e-07	0.00144269	0.18973	0.52329	0.362572	0.716925	0.999964	0.999964
ENSG00000253838.1	ENSG00000253838	NA	1296.51	-1.14536e-06	0.00144267	-0.0697952	0.249113	-0.280175	0.779343	0.999964	0.999964
ENSG00000254287.1	ENSG00000254287	NA	29.4858	-2.22447e-06	0.00144269	-0.794493	0.577894	-1.37481	0.169191	0.999964	0.999964
ENSG00000188676.15	ENSG00000188676	IDO2	805.414	-1.67778e-06	0.00144268	-0.132989	0.283302	-0.469424	0.638767	0.999964	0.999964
ENSG00000253665.3	ENSG00000253665	NA	11.3482	1.06679e-06	0.00144269	0.553673	0.75773	0.7307	0.464963	0.999964	0.999964
ENSG00000176907.5	ENSG00000176907	TCIM	19.244	3.32244e-07	0.00144269	0.167581	0.726449	0.230685	0.81756	0.999964	0.999964
ENSG00000104332.12	ENSG00000104332	SFRP1	460.678	-4.67206e-06	0.00144267	-0.194093	0.204305	-0.950015	0.342105	0.999964	0.999964
ENSG00000147533.19	ENSG00000147533	GOLGA7	3095.77	1.19423e-05	0.00144253	0.0914223	0.0899022	1.01691	0.309197	0.999964	0.999964
ENSG00000253133.2	ENSG00000253133	NA	13.7447	5.20499e-07	0.00144269	0.161968	0.566118	0.286104	0.774799	0.999964	0.999964
ENSG00000147536.12	ENSG00000147536	GINS4	850.794	2.43415e-06	0.00144256	0.0251665	0.104004	0.241976	0.808799	0.999964	0.999964
ENSG00000158669.11	ENSG00000158669	GPAT4	3847.28	-1.07244e-05	0.00144251	-0.0746165	0.084592	-0.882076	0.377736	0.999964	0.999964
ENSG00000302088.1	ENSG00000302088	NA	6.08009	1.00191e-06	0.00144269	0.785352	0.992795	0.791052	0.428914	0.999964	0.999964
ENSG00000165066.13	ENSG00000165066	NKX6-3	0.961715	-9.64836e-08	0.00144269	-0.220544	2.50673	-0.0879808	0.929892	0.999964	0.999964
ENSG00000289921.2	ENSG00000289921	NA	4.49619	2.1138e-07	0.00144269	0.246347	1.13012	0.217983	0.827442	0.999964	0.999964
ENSG00000029534.22	ENSG00000029534	ANK1	18.4251	-1.71702e-06	0.00144269	-0.61342	0.591539	-1.03699	0.299741	0.999964	0.999964
ENSG00000253389.3	ENSG00000253389	NA	20.5993	-1.58312e-06	0.00144269	-0.396129	0.500763	-0.791051	0.428914	0.999964	0.999964
ENSG00000293664.1	ENSG00000293664	NA	53.4826	2.28382e-06	0.00144267	0.133332	0.247433	0.538859	0.589984	0.999964	0.999964
ENSG00000083168.11	ENSG00000083168	KAT6A	5668.56	-7.14845e-06	0.00144247	-0.0437024	0.0794309	-0.550194	0.582187	0.999964	0.999964
ENSG00000238966.1	ENSG00000238966	LOC124900271	5.50913	4.05837e-07	0.00144269	0.33837	0.969364	0.349065	0.727041	0.999964	0.999964
ENSG00000070718.13	ENSG00000070718	AP3M2	144.191	-3.06294e-06	0.00144266	-0.111949	0.194213	-0.576427	0.564326	0.999964	0.999964
ENSG00000104368.19	ENSG00000104368	PLAT	671.896	-6.03151e-06	0.00144268	-0.473665	0.274226	-1.72728	0.0841172	0.999964	0.999964
ENSG00000253408.7	ENSG00000253408	IKBKB-DT	6.42067	8.89976e-07	0.00144269	0.421012	0.711318	0.591876	0.553934	0.999964	0.999964
ENSG00000104365.16	ENSG00000104365	IKBKB	2094.35	-1.40344e-05	0.00144261	-0.17186	0.111373	-1.5431	0.122807	0.999964	0.999964
ENSG00000070501.12	ENSG00000070501	POLB	237.001	4.62804e-06	0.00144263	0.0958057	0.147442	0.649788	0.515829	0.999964	0.999964
ENSG00000078668.14	ENSG00000078668	VDAC3	1628.54	7.71942e-07	0.00144253	0.00654325	0.0943424	0.0693564	0.944706	0.999964	0.999964
ENSG00000168575.11	ENSG00000168575	SLC20A2	1692.62	3.12658e-06	0.00144265	0.0945849	0.178847	0.52886	0.596902	0.999964	0.999964
ENSG00000254165.1	ENSG00000254165	NA	8.83268	-2.79116e-06	0.00144269	-1.4291	0.718228	-1.98976	0.0466177	0.999964	0.999964
ENSG00000176209.12	ENSG00000176209	SMIM19	593.665	-1.49815e-05	0.00144258	-0.142636	0.0988915	-1.44234	0.149205	0.999964	0.999964
ENSG00000147434.9	ENSG00000147434	CHRNA6	65.0815	-2.00346e-06	0.00144269	-0.507979	0.494618	-1.02701	0.304414	0.999964	0.999964
ENSG00000131931.8	ENSG00000131931	THAP1	511.363	1.28242e-05	0.00144262	0.18612	0.124229	1.49821	0.134079	0.999964	0.999964
ENSG00000286837.2	ENSG00000286837	NA	3.97367	-8.56484e-07	0.00144269	-1.06961	1.12506	-0.950715	0.341749	0.999964	0.999964
ENSG00000120925.16	ENSG00000120925	RNF170	403.574	-9.24816e-06	0.00144261	-0.133835	0.121921	-1.09772	0.272329	0.999964	0.999964
ENSG00000168172.9	ENSG00000168172	HOOK3	5293.66	1.5866e-05	0.00144262	0.198278	0.115877	1.71111	0.0870611	0.999964	0.999964
ENSG00000168522.13	ENSG00000168522	FNTA	1384.16	1.01504e-06	0.00144255	0.0097087	0.100149	0.096943	0.922772	0.999964	0.999964
ENSG00000185900.11	ENSG00000185900	POMK	2358.04	-8.11173e-07	0.00144257	-0.00918525	0.107944	-0.0850931	0.932187	0.999964	0.999964
ENSG00000165102.15	ENSG00000165102	HGSNAT	6617.43	1.2225e-06	0.00144258	0.0147926	0.112645	0.13132	0.895522	0.999964	0.999964
ENSG00000253745.3	ENSG00000253745	NA	4.35093	1.44435e-08	0.00144269	0.0073643	0.812791	0.00906051	0.992771	0.999964	0.999964
ENSG00000308706.1	ENSG00000308706	NA	8.47943	-5.15155e-07	0.00144269	-0.263905	0.718944	-0.367073	0.713565	0.999964	0.999964
ENSG00000254348.1	ENSG00000254348	NA	2.4279	4.53946e-07	0.00144269	0.689966	1.25755	0.548659	0.58324	0.999964	0.999964
ENSG00000255366.2	ENSG00000255366	NA	19.1876	-6.01665e-07	0.00144269	-0.109068	0.431579	-0.252719	0.800486	0.999964	0.999964
ENSG00000301812.1	ENSG00000301812	NA	35.9817	5.85836e-06	0.00144268	0.484544	0.295787	1.63815	0.101389	0.999964	0.999964
ENSG00000164808.17	ENSG00000164808	SPIDR	967.669	-1.29504e-06	0.00144253	-0.0142416	0.0936513	-0.15207	0.879132	0.999964	0.999964
ENSG00000269924.1	ENSG00000269924	NA	4.51943	1.23154e-06	0.00144269	0.748121	0.782522	0.956039	0.339053	0.999964	0.999964
ENSG00000299405.1	ENSG00000299405	NA	5.53404	-1.53464e-06	0.00144269	-1.35619	0.965061	-1.40529	0.159934	0.999964	0.999964
ENSG00000221869.5	ENSG00000221869	CEBPD	1808.99	-3.51488e-06	0.00144264	-0.0915821	0.163245	-0.561011	0.57479	0.999964	0.999964
ENSG00000253729.9	ENSG00000253729	PRKDC	12401.4	3.11885e-06	0.00144259	0.0429192	0.120093	0.357384	0.720804	0.999964	0.999964
ENSG00000104738.19	ENSG00000104738	MCM4	2751.17	2.00259e-06	0.00144264	0.0541092	0.168682	0.320777	0.74838	0.999964	0.999964
ENSG00000169139.12	ENSG00000169139	UBE2V2	1607.27	1.45923e-05	0.00144256	0.126117	0.0956947	1.31791	0.187533	0.999964	0.999964
ENSG00000253140.3	ENSG00000253140	LINC02947	39.5907	-2.50828e-07	0.00144268	-0.0353361	0.379487	-0.0931156	0.925812	0.999964	0.999964
ENSG00000019549.13	ENSG00000019549	SNAI2	18.1398	-9.93089e-07	0.00144269	-0.190728	0.446795	-0.426881	0.669466	0.999964	0.999964
ENSG00000301510.1	ENSG00000301510	NA	2.18022	2.13773e-07	0.00144269	0.337553	1.29967	0.259723	0.795077	0.999964	0.999964
ENSG00000253474.3	ENSG00000253474	LOC105375826	58.0951	5.77019e-07	0.00144267	0.0350362	0.252568	0.13872	0.889671	0.999964	0.999964
ENSG00000147481.17	ENSG00000147481	SNTG1	5.49557	-2.25026e-07	0.00144269	-0.180272	0.920946	-0.195746	0.844809	0.999964	0.999964
ENSG00000147485.13	ENSG00000147485	PXDNL	6.45045	-7.79093e-07	0.00144269	-0.612863	0.865971	-0.707718	0.479121	0.999964	0.999964
ENSG00000168300.14	ENSG00000168300	PCMTD1	1015.08	-4.18701e-07	0.0014426	-0.00626518	0.123811	-0.0506026	0.959642	0.999964	0.999964
ENSG00000228801.9	ENSG00000228801	PCMTD1-DT	121.695	-3.6766e-07	0.00144267	-0.0222198	0.250986	-0.0885298	0.929456	0.999964	0.999964
ENSG00000272024.1	ENSG00000272024	NA	2.29434	2.49827e-07	0.00144269	0.645882	1.4797	0.436495	0.662478	0.999964	0.999964
ENSG00000147488.13	ENSG00000147488	ST18	33.3634	5.03192e-06	0.00144269	0.605987	0.361656	1.67559	0.0938187	0.999964	0.999964
ENSG00000196711.9	ENSG00000196711	ALKAL1	36.737	-1.57812e-06	0.00144268	-0.172162	0.334054	-0.515373	0.606293	0.999964	0.999964
ENSG00000023287.13	ENSG00000023287	RB1CC1	1984.81	1.32172e-05	0.00144264	0.220844	0.134222	1.64537	0.0998943	0.999964	0.999964
ENSG00000288818.2	ENSG00000288818	NA	27.0536	2.86816e-06	0.00144269	0.419757	0.397716	1.05542	0.291233	0.999964	0.999964
ENSG00000271555.1	ENSG00000271555	NA	3.09722	-8.51816e-07	0.00144269	-1.25493	1.19529	-1.0499	0.293765	0.999964	0.999964
ENSG00000288611.1	ENSG00000288611	NPBWR1	4.63907	7.45678e-07	0.00144269	0.40293	0.745427	0.540536	0.588827	0.999964	0.999964
ENSG00000047249.18	ENSG00000047249	ATP6V1H	1321.24	4.04717e-06	0.00144261	0.06371	0.12858	0.49549	0.620255	0.999964	0.999964
ENSG00000147509.14	ENSG00000147509	RGS20	92.342	-2.70103e-06	0.00144268	-0.206742	0.278809	-0.741516	0.45838	0.999964	0.999964
ENSG00000187735.16	ENSG00000187735	TCEA1	2801.2	-1.78197e-07	0.00144259	-0.00254475	0.119647	-0.0212688	0.983031	0.999964	0.999964
ENSG00000260955.2	ENSG00000260955	NA	3.20612	1.26222e-07	0.00144269	0.141276	1.05619	0.13376	0.893592	0.999964	0.999964
ENSG00000120992.18	ENSG00000120992	LYPLA1	2852.53	9.12397e-06	0.00144253	0.0724622	0.0914549	0.792327	0.42817	0.999964	0.999964
ENSG00000137547.9	ENSG00000137547	MRPL15	788.411	-1.11463e-06	0.00144265	-0.0333563	0.175536	-0.190026	0.849289	0.999964	0.999964
ENSG00000295151.1	ENSG00000295151	NA	78.4719	1.17208e-06	0.00144267	0.0685251	0.246689	0.277779	0.781182	0.999964	0.999964
ENSG00000310150.1	ENSG00000310150	NA	7.98729	-1.64762e-07	0.00144269	-0.0752467	0.683742	-0.110051	0.912369	0.999964	0.999964
ENSG00000286471.1	ENSG00000286471	LOC105375840	10.1909	9.63716e-07	0.00144269	0.236781	0.506036	0.467913	0.639847	0.999964	0.999964
ENSG00000167904.16	ENSG00000167904	TMEM68	548.187	6.23564e-07	0.00144264	0.0174438	0.171384	0.101782	0.91893	0.999964	0.999964
ENSG00000137574.11	ENSG00000137574	TGS1	1944.43	-1.1159e-06	0.0014426	-0.0169822	0.125338	-0.135491	0.892224	0.999964	0.999964
ENSG00000254087.8	ENSG00000254087	LYN	36435.3	5.04225e-07	0.00144263	0.011108	0.152553	0.0728139	0.941954	0.999964	0.999964
ENSG00000254325.2	ENSG00000254325	NA	68.4732	-4.96562e-06	0.00144269	-0.815178	0.40101	-2.03281	0.0420714	0.999964	0.999964
ENSG00000293948.1	ENSG00000293948	NA	63.513	-3.20944e-08	0.00144269	-0.00589087	0.410121	-0.0143637	0.98854	0.999964	0.999964
ENSG00000008988.11	ENSG00000008988	RPS20	15389.7	-7.32493e-06	0.00144256	-0.0705331	0.0994463	-0.709258	0.478164	0.999964	0.999964
ENSG00000253603.2	ENSG00000253603	NA	8.73831	-2.24811e-06	0.00144269	-1.42562	0.799553	-1.78302	0.0745837	0.999964	0.999964
ENSG00000181690.8	ENSG00000181690	PLAG1	240.037	4.96622e-06	0.00144264	0.126513	0.163599	0.773309	0.439339	0.999964	0.999964
ENSG00000170791.18	ENSG00000170791	CHCHD7	1233.7	1.57909e-05	0.00144263	0.207325	0.118601	1.74809	0.0804492	0.999964	0.999964
ENSG00000272343.1	ENSG00000272343	NA	7.69585	1.77414e-06	0.00144269	0.768805	0.693448	1.10867	0.267572	0.999964	0.999964
ENSG00000181195.11	ENSG00000181195	PENK	115.436	4.41425e-07	0.00144268	0.0425827	0.320512	0.132859	0.894305	0.999964	0.999964
ENSG00000254254.8	ENSG00000254254	PENK-AS1	2.5603	7.25077e-07	0.00144269	0.805759	1.09039	0.738964	0.459929	0.999964	0.999964
ENSG00000246430.10	ENSG00000246430	LINC00968	28.984	7.88593e-07	0.00144269	0.131951	0.418081	0.315611	0.752298	0.999964	0.999964
ENSG00000104331.9	ENSG00000104331	BPNT2	5234.74	1.6439e-06	0.00144248	0.0112051	0.0844832	0.132631	0.894485	0.999964	0.999964
ENSG00000287301.4	ENSG00000287301	NA	56.0808	-5.75037e-06	0.00144269	-0.613791	0.322895	-1.9009	0.0573149	0.999964	0.999964
ENSG00000253821.3	ENSG00000253821	NA	892.439	-8.05029e-07	0.00144267	-0.0406537	0.227545	-0.178662	0.858203	0.999964	0.999964
ENSG00000254139.3	ENSG00000254139	LINC03018	4.35631	1.74704e-06	0.00144269	1.04958	0.802041	1.30863	0.190659	0.999964	0.999964
ENSG00000205293.6	ENSG00000205293	LINC01602	4.14783	1.79229e-06	0.00144269	1.27867	0.895239	1.4283	0.153205	0.999964	0.999964
ENSG00000253376.3	ENSG00000253376	NA	5.23388	6.99998e-07	0.00144269	0.546927	0.901482	0.606698	0.544051	0.999964	0.999964
ENSG00000169122.12	ENSG00000169122	FAM110B	359.027	7.08653e-06	0.00144259	0.0905368	0.115806	0.781798	0.434333	0.999964	0.999964
ENSG00000215114.10	ENSG00000215114	UBXN2B	2140.03	1.56714e-05	0.00144254	0.118118	0.0892284	1.32377	0.185578	0.999964	0.999964
ENSG00000167910.4	ENSG00000167910	CYP7A1	89.7001	4.11675e-06	0.00144267	0.182198	0.217218	0.838777	0.401594	0.999964	0.999964
ENSG00000137575.12	ENSG00000137575	SDCBP	29355	1.03035e-05	0.00144245	0.0574794	0.0765916	0.750467	0.452973	0.999964	0.999964
ENSG00000035681.10	ENSG00000035681	NSMAF	5128.73	-1.94748e-07	0.00144259	-0.00290584	0.122428	-0.0237352	0.981064	0.999964	0.999964
ENSG00000242970.2	ENSG00000242970	NA	18.871	-4.01806e-07	0.00144269	-0.223472	0.752278	-0.297061	0.76642	0.999964	0.999964
ENSG00000198846.6	ENSG00000198846	TOX	4.44072	1.92933e-07	0.00144269	0.280751	1.22231	0.229689	0.818333	0.999964	0.999964
ENSG00000167912.9	ENSG00000167912	TOX-DT	4.10417	-1.01854e-06	0.00144269	-1.03567	1.03172	-1.00383	0.315461	0.999964	0.999964
ENSG00000178538.10	ENSG00000178538	CA8	95.4343	4.74946e-06	0.00144267	0.262736	0.242625	1.08289	0.278857	0.999964	0.999964
ENSG00000251396.10	ENSG00000251396	NA	39.4748	-2.71655e-06	0.00144268	-0.223168	0.297303	-0.75064	0.452869	0.999964	0.999964
ENSG00000104388.15	ENSG00000104388	RAB2A	4960.29	1.33227e-05	0.00144241	0.062064	0.0699764	0.886928	0.375118	0.999964	0.999964
ENSG00000301020.1	ENSG00000301020	NA	3.39191	-1.19286e-06	0.00144269	-2.12356	1.33493	-1.59077	0.111662	0.999964	0.999964
ENSG00000171316.14	ENSG00000171316	CHD7	1199.74	4.44488e-06	0.00144256	0.0455269	0.103461	0.440041	0.659908	0.999964	0.999964
ENSG00000287975.2	ENSG00000287975	NA	1.69103	-5.38514e-07	0.00144269	-3.12826	2.16752	-1.44325	0.148951	0.999964	0.999964
ENSG00000307898.1	ENSG00000307898	LOC105375938	1.00838	3.62317e-07	0.00144269	1.62946	2.10251	0.775006	0.438336	0.999964	0.999964
ENSG00000254777.6	ENSG00000254777	NA	20.0573	-9.6516e-07	0.00144269	-0.1665	0.421644	-0.394882	0.69293	0.999964	0.999964
ENSG00000255397.1	ENSG00000255397	NA	18.2142	-1.31733e-06	0.00144269	-0.453432	0.592706	-0.765021	0.444259	0.999964	0.999964
ENSG00000177182.11	ENSG00000177182	CLVS1	5.66213	-9.94941e-07	0.00144269	-1.21397	1.12972	-1.07458	0.282564	0.999964	0.999964
ENSG00000198363.18	ENSG00000198363	ASPH	5016.07	1.17368e-05	0.00144266	0.28028	0.161251	1.73816	0.0821825	0.999964	0.999964
ENSG00000222898.1	ENSG00000222898	RN7SKP97	3.65865	-1.86834e-07	0.00144269	-0.213651	1.13577	-0.188111	0.85079	0.999964	0.999964
ENSG00000254119.6	ENSG00000254119	LINC02842	9.33921	-7.62165e-08	0.00144269	-0.0650029	0.908001	-0.0715891	0.942929	0.999964	0.999964
ENSG00000137563.13	ENSG00000137563	GGH	842.521	-8.78287e-06	0.00144266	-0.255573	0.170744	-1.49682	0.13444	0.999964	0.999964
ENSG00000137561.5	ENSG00000137561	TTPA	2.15724	-2.39555e-07	0.00144269	-0.377298	1.33419	-0.282793	0.777336	0.999964	0.999964
ENSG00000270673.3	ENSG00000270673	NA	19.1559	-1.04092e-06	0.00144269	-0.250034	0.48943	-0.510868	0.609443	0.999964	0.999964
ENSG00000185728.17	ENSG00000185728	YTHDF3	5909.13	1.83355e-05	0.00144245	0.0894517	0.0717505	1.2467	0.212506	0.999964	0.999964
ENSG00000261542.1	ENSG00000261542	NA	33.8586	-2.1052e-06	0.00144269	-0.332115	0.391701	-0.84788	0.396505	0.999964	0.999964
ENSG00000254102.3	ENSG00000254102	BHLHE22-AS1	587.243	6.23623e-06	0.00144266	0.216465	0.193026	1.12143	0.262106	0.999964	0.999964
ENSG00000306925.1	ENSG00000306925	NA	5.40386	4.33169e-07	0.00144269	0.256055	0.781412	0.327682	0.743152	0.999964	0.999964
ENSG00000180828.3	ENSG00000180828	BHLHE22	21773.1	2.74689e-06	0.00144257	0.0324711	0.111386	0.291519	0.770655	0.999964	0.999964
ENSG00000310361.1	ENSG00000310361	NA	9.7115	-3.09815e-07	0.00144269	-0.118316	0.626074	-0.188981	0.850107	0.999964	0.999964
ENSG00000172817.4	ENSG00000172817	CYP7B1	6823.01	-3.81949e-06	0.0014426	-0.0572289	0.123877	-0.461982	0.644094	0.999964	0.999964
ENSG00000254330.1	ENSG00000254330	NA	28.4992	3.73497e-07	0.00144269	0.144613	0.637905	0.226701	0.820656	0.999964	0.999964
ENSG00000287998.2	ENSG00000287998	NA	21.399	-6.42877e-06	0.00144269	-1.24344	0.449884	-2.76392	0.00571112	0.999964	0.999964
ENSG00000254006.6	ENSG00000254006	LOC105375878	37.4872	-2.98568e-06	0.00144268	-0.250779	0.29319	-0.855345	0.39236	0.999964	0.999964
ENSG00000272010.1	ENSG00000272010	NA	7.10251	-4.58641e-07	0.00144269	-0.238283	0.726909	-0.327803	0.74306	0.999964	0.999964
ENSG00000104442.10	ENSG00000104442	ARMC1	1031.62	3.75223e-06	0.00144264	0.0942226	0.162987	0.5781	0.563197	0.999964	0.999964
ENSG00000066855.16	ENSG00000066855	MTFR1	499.974	1.34468e-05	0.00144264	0.228469	0.134846	1.69429	0.0902095	0.999964	0.999964
ENSG00000205268.11	ENSG00000205268	PDE7A	3389.2	-6.42958e-06	0.00144264	-0.143713	0.150569	-0.954467	0.339847	0.999964	0.999964
ENSG00000272192.3	ENSG00000272192	NA	31.2023	-1.45714e-08	0.00144268	-0.00203486	0.34298	-0.00593288	0.995266	0.999964	0.999964
ENSG00000305930.1	ENSG00000305930	NA	1.71772	-4.15241e-07	0.00144269	-1.15762	1.72834	-0.669788	0.502993	0.999964	0.999964
ENSG00000309050.1	ENSG00000309050	NA	18.7516	1.59615e-06	0.00144269	0.439659	0.545835	0.805479	0.420543	0.999964	0.999964
ENSG00000147570.10	ENSG00000147570	DNAJC5B	418.753	-2.55541e-06	0.00144268	-0.255518	0.315592	-0.809646	0.418144	0.999964	0.999964
ENSG00000253190.5	ENSG00000253190	NA	31.1827	-2.34038e-06	0.00144269	-0.516971	0.472602	-1.09388	0.274007	0.999964	0.999964
ENSG00000147573.17	ENSG00000147573	TRIM55	1.66226	-7.49402e-07	0.00144269	-2.44363	1.88326	-1.29755	0.194441	0.999964	0.999964
ENSG00000246145.2	ENSG00000246145	RRS1-DT	12.007	-1.70887e-06	0.00144269	-0.82977	0.697217	-1.19012	0.234	0.999964	0.999964
ENSG00000179041.4	ENSG00000179041	RRS1	417.696	3.44583e-07	0.00144268	0.0251638	0.277148	0.0907953	0.927655	0.999964	0.999964
ENSG00000147576.17	ENSG00000147576	ADHFE1	4.37417	-4.09996e-07	0.00144269	-0.533413	1.12859	-0.472637	0.636472	0.999964	0.999964
ENSG00000185697.17	ENSG00000185697	MYBL1	153.222	-9.84678e-07	0.00144267	-0.061016	0.253778	-0.240431	0.809996	0.999964	0.999964
ENSG00000304359.1	ENSG00000304359	NA	4.49187	-1.58368e-06	0.00144269	-1.06362	0.856414	-1.24194	0.214257	0.999964	0.999964
ENSG00000175073.8	ENSG00000175073	VCPIP1	6943.5	2.86482e-06	0.00144255	0.0277764	0.100854	0.275412	0.783	0.999964	0.999964
ENSG00000288596.3	ENSG00000288596	C8orf44	75.7063	-2.70745e-06	0.00144268	-0.205844	0.278229	-0.739837	0.459399	0.999964	0.999964
ENSG00000288602.1	ENSG00000288602	C8orf44-SGK3	9.05071	-1.46816e-07	0.00144269	-0.0469007	0.571759	-0.0820288	0.934624	0.999964	0.999964
ENSG00000104205.16	ENSG00000104205	SGK3	762.436	8.09694e-07	0.00144265	0.0281868	0.191308	0.147337	0.882866	0.999964	0.999964
ENSG00000178460.18	ENSG00000178460	MCMDC2	27.5415	-1.50229e-06	0.00144268	-0.195173	0.367298	-0.531375	0.595159	0.999964	0.999964
ENSG00000245910.10	ENSG00000245910	NA	724.481	-6.74726e-07	0.00144258	-0.00820753	0.111995	-0.073285	0.941579	0.999964	0.999964
ENSG00000261787.2	ENSG00000261787	TCF24	6.36101	-4.8278e-07	0.00144269	-0.233361	0.705752	-0.330656	0.740905	0.999964	0.999964
ENSG00000121022.14	ENSG00000121022	COPS5	1404.19	-4.39425e-06	0.00144254	-0.039368	0.0962364	-0.409076	0.682484	0.999964	0.999964
ENSG00000104218.16	ENSG00000104218	CSPP1	452.405	2.68272e-07	0.00144264	0.00644907	0.159657	0.0403932	0.96778	0.999964	0.999964
ENSG00000066777.9	ENSG00000066777	ARFGEF1	2803.84	6.03287e-06	0.0014425	0.0436763	0.0871165	0.501355	0.616121	0.999964	0.999964
ENSG00000287214.1	ENSG00000287214	NA	6.62865	-3.19086e-07	0.00144269	-0.364285	1.00043	-0.364129	0.715762	0.999964	0.999964
ENSG00000271966.2	ENSG00000271966	ARFGEF1-DT	7.49229	1.31625e-06	0.00144269	0.479586	0.62108	0.77218	0.440008	0.999964	0.999964
ENSG00000254332.1	ENSG00000254332	NA	9.84244	1.48196e-07	0.00144269	0.0583949	0.637592	0.0915866	0.927026	0.999964	0.999964
ENSG00000137571.11	ENSG00000137571	SLCO5A1	126.848	2.75751e-06	0.00144267	0.134216	0.227077	0.59106	0.554481	0.999964	0.999964
ENSG00000140396.13	ENSG00000140396	NCOA2	1831.6	4.7993e-07	0.00144264	0.0122261	0.171929	0.0711116	0.943309	0.999964	0.999964
ENSG00000288966.2	ENSG00000288966	NA	36.7317	-9.34e-07	0.00144269	-0.162408	0.427364	-0.380022	0.703929	0.999964	0.999964
ENSG00000298363.1	ENSG00000298363	NA	16.67	-1.22937e-06	0.00144269	-0.366127	0.540321	-0.677609	0.498019	0.999964	0.999964
ENSG00000067167.8	ENSG00000067167	TRAM1	10919.9	1.07161e-06	0.0014426	0.0158022	0.124444	0.126982	0.898955	0.999964	0.999964
ENSG00000147592.9	ENSG00000147592	LACTB2	373.13	1.2625e-07	0.00144263	0.00265299	0.150615	0.0176144	0.985946	0.999964	0.999964
ENSG00000221947.8	ENSG00000221947	XKR9	9.36663	4.83731e-07	0.00144269	0.240189	0.735854	0.326408	0.744116	0.999964	0.999964
ENSG00000104313.20	ENSG00000104313	EYA1	7.39327	1.72147e-06	0.00144269	0.576762	0.598839	0.963135	0.33548	0.999964	0.999964
ENSG00000294515.1	ENSG00000294515	NA	1.36546	-4.79676e-07	0.00144269	-2.02758	2.01375	-1.00687	0.313999	0.999964	0.999964
ENSG00000235531.12	ENSG00000235531	MSC-AS1	3324.16	2.48431e-06	0.00144262	0.0447581	0.137563	0.325363	0.744906	0.999964	0.999964
ENSG00000178860.9	ENSG00000178860	MSC	10720.3	4.15993e-06	0.00144256	0.0438562	0.105162	0.417034	0.676654	0.999964	0.999964
ENSG00000241942.2	ENSG00000241942	RPS20P20	8.15047	1.48231e-06	0.00144269	1.04164	0.851211	1.22372	0.221058	0.999964	0.999964
ENSG00000104321.11	ENSG00000104321	TRPA1	96.9904	6.39382e-07	0.00144268	0.0516842	0.290431	0.177957	0.858757	0.999964	0.999964
ENSG00000253317.1	ENSG00000253317	NA	11.4754	1.33295e-08	0.00144269	0.00580424	0.724111	0.00801567	0.993604	0.999964	0.999964
ENSG00000182674.6	ENSG00000182674	KCNB2	5.92776	1.77216e-06	0.00144269	0.943626	0.763529	1.23588	0.216505	0.999964	0.999964
ENSG00000147601.15	ENSG00000147601	TERF1	667.761	9.31586e-06	0.00144259	0.115839	0.11452	1.01151	0.311772	0.999964	0.999964
ENSG00000253636.2	ENSG00000253636	NA	29.323	3.67267e-06	0.00144269	0.71254	0.451487	1.57821	0.114518	0.999964	0.999964
ENSG00000147604.14	ENSG00000147604	RPL7	26245.3	-1.0423e-05	0.00144245	-0.0562572	0.0745478	-0.754646	0.450461	0.999964	0.999964
ENSG00000121039.10	ENSG00000121039	RDH10	2691.44	3.18487e-06	0.00144261	0.0523827	0.131459	0.398472	0.690282	0.999964	0.999964
ENSG00000040341.18	ENSG00000040341	STAU2	819.54	-9.9517e-06	0.00144261	-0.132757	0.116705	-1.13755	0.25531	0.999964	0.999964
ENSG00000104343.21	ENSG00000104343	UBE2W	1683.91	8.68042e-06	0.00144263	0.167746	0.143741	1.167	0.243211	0.999964	0.999964
ENSG00000286113.3	ENSG00000286113	NA	21.3745	1.33927e-08	0.00144269	0.00486591	0.623392	0.00780553	0.993772	0.999964	0.999964
ENSG00000154582.18	ENSG00000154582	ELOC	2142.44	1.57663e-06	0.00144257	0.0176937	0.10841	0.16321	0.870353	0.999964	0.999964
ENSG00000175606.11	ENSG00000175606	TMEM70	453.504	-1.67267e-06	0.00144263	-0.0353908	0.14786	-0.239354	0.810831	0.999964	0.999964
ENSG00000253833.1	ENSG00000253833	DSTNP3	1.49641	-7.23572e-07	0.00144269	-3.11945	1.9584	-1.59285	0.111193	0.999964	0.999964
ENSG00000154589.7	ENSG00000154589	LY96	684.689	3.38097e-06	0.00144262	0.0678915	0.145371	0.467021	0.640485	0.999964	0.999964
ENSG00000254288.2	ENSG00000254288	LOC105375903	6.66645	-2.26993e-06	0.00144269	-1.49886	0.846573	-1.7705	0.0766441	0.999964	0.999964
ENSG00000104369.5	ENSG00000104369	JPH1	116.913	2.84927e-06	0.00144265	0.090515	0.182506	0.495957	0.619925	0.999964	0.999964
ENSG00000104381.14	ENSG00000104381	GDAP1	645.784	-2.55027e-06	0.00144257	-0.0300622	0.110432	-0.272224	0.78545	0.999964	0.999964
ENSG00000254349.7	ENSG00000254349	MIR2052HG	148.565	-8.80014e-07	0.00144266	-0.0401662	0.216529	-0.185501	0.852836	0.999964	0.999964
ENSG00000253341.1	ENSG00000253341	NA	9.05067	2.91901e-07	0.00144269	0.0920354	0.57434	0.160246	0.872688	0.999964	0.999964
ENSG00000137558.9	ENSG00000137558	PI15	56.6037	4.05948e-06	0.00144268	0.33055	0.295121	1.12005	0.262694	0.999964	0.999964
ENSG00000121005.9	ENSG00000121005	CRISPLD1	610.735	-5.36233e-06	0.00144267	-0.22127	0.202707	-1.09158	0.27502	0.999964	0.999964
ENSG00000249395.5	ENSG00000249395	CASC9	178.923	-1.4802e-06	0.00144266	-0.0575533	0.200278	-0.287367	0.773831	0.999964	0.999964
ENSG00000298018.1	ENSG00000298018	NA	2.29093	1.56765e-07	0.00144269	0.31995	1.38921	0.23031	0.817851	0.999964	0.999964
ENSG00000164749.13	ENSG00000164749	HNF4G	315.961	6.15566e-06	0.00144263	0.132283	0.150728	0.877626	0.380147	0.999964	0.999964
ENSG00000091656.19	ENSG00000091656	ZFHX4	31.3469	1.03613e-06	0.00144269	0.169482	0.411061	0.412305	0.680116	0.999964	0.999964
ENSG00000266712.3	ENSG00000266712	MIR3149	1.95258	-5.98251e-08	0.00144269	-0.0500283	1.46936	-0.0340477	0.972839	0.999964	0.999964
ENSG00000164751.15	ENSG00000164751	PEX2	485.775	6.05604e-06	0.00144258	0.0732495	0.11266	0.650181	0.515576	0.999964	0.999964
ENSG00000288756.3	ENSG00000288756	NA	20.4516	3.1267e-08	0.00144269	0.00655889	0.485859	0.0134996	0.989229	0.999964	0.999964
ENSG00000104427.13	ENSG00000104427	ZC2HC1A	13.1695	1.50508e-06	0.00144269	0.319726	0.473656	0.675018	0.499664	0.999964	0.999964
ENSG00000104432.15	ENSG00000104432	IL7	45.4333	-7.36593e-06	0.00144269	-0.568504	0.283171	-2.00763	0.0446822	0.999964	0.999964
ENSG00000285744.2	ENSG00000285744	NA	2398.96	-2.37283e-06	0.00144262	-0.0429674	0.136619	-0.314506	0.753137	0.999964	0.999964
ENSG00000261618.2	ENSG00000261618	NA	4572.61	-5.64827e-08	0.00144255	-0.000636844	0.101992	-0.00624406	0.995018	0.999964	0.999964
ENSG00000164683.19	ENSG00000164683	HEY1	19.7963	-1.85085e-06	0.00144269	-0.410744	0.477726	-0.85979	0.389905	0.999964	0.999964
ENSG00000249328.4	ENSG00000249328	LOC101927040	5.69676	-7.04091e-07	0.00144269	-1.02607	1.1604	-0.884236	0.376569	0.999964	0.999964
ENSG00000147586.10	ENSG00000147586	MRPS28	243.401	8.83991e-07	0.00144261	0.0146786	0.131687	0.111465	0.911247	0.999964	0.999964
ENSG00000272518.1	ENSG00000272518	NA	26.6751	-8.26576e-07	0.00144269	-0.12744	0.397863	-0.32031	0.748734	0.999964	0.999964
ENSG00000304861.1	ENSG00000304861	NA	7.7407	-1.18445e-06	0.00144269	-0.929177	0.840083	-1.10605	0.268704	0.999964	0.999964
ENSG00000076554.16	ENSG00000076554	TPD52	656.266	-4.66615e-06	0.00144261	-0.0762605	0.129394	-0.589367	0.555615	0.999964	0.999964
ENSG00000251867.4	ENSG00000251867	NA	61.8714	-1.28225e-07	0.00144268	-0.0112019	0.298895	-0.0374777	0.970104	0.999964	0.999964
ENSG00000205189.13	ENSG00000205189	ZBTB10	9479.12	-6.50608e-06	0.00144261	-0.101843	0.126407	-0.80568	0.420428	0.999964	0.999964
ENSG00000260317.1	ENSG00000260317	NA	257.757	-2.29264e-06	0.00144267	-0.10628	0.215588	-0.492976	0.622029	0.999964	0.999964
ENSG00000164684.13	ENSG00000164684	ZNF704	1421.82	-2.69839e-06	0.00144266	-0.103492	0.196834	-0.525782	0.59904	0.999964	0.999964
ENSG00000253516.1	ENSG00000253516	NA	7.51221	-1.3744e-06	0.00144269	-1.14661	0.92414	-1.24073	0.214706	0.999964	0.999964
ENSG00000076641.4	ENSG00000076641	PAG1	1842.48	1.03117e-05	0.0014425	0.0701736	0.0845677	0.829793	0.406656	0.999964	0.999964
ENSG00000253214.4	ENSG00000253214	LOC105375924	58.9532	3.99573e-06	0.00144268	0.297602	0.282186	1.05463	0.291595	0.999964	0.999964
ENSG00000254027.2	ENSG00000254027	NA	69.8095	1.21024e-06	0.00144266	0.0553908	0.218742	0.253225	0.800095	0.999964	0.999964
ENSG00000272425.1	ENSG00000272425	NA	35.5979	-4.44094e-07	0.00144268	-0.0570826	0.366644	-0.155689	0.876278	0.999964	0.999964
ENSG00000164687.11	ENSG00000164687	FABP5	4914.81	-9.95733e-06	0.00144253	-0.0453421	0.0910707	-0.497878	0.61857	0.999964	0.999964
ENSG00000294051.1	ENSG00000294051	NA	5.51566	-7.35864e-07	0.00144269	-0.431904	0.766454	-0.56351	0.573088	0.999964	0.999964
ENSG00000253374.6	ENSG00000253374	NA	5.06617	-1.86205e-06	0.00144269	-1.35914	0.891011	-1.52539	0.127162	0.999964	0.999964
ENSG00000170323.9	ENSG00000170323	FABP4	6124.38	-3.31589e-06	0.00144267	-0.203076	0.24764	-0.820044	0.412191	0.999964	0.999964
ENSG00000237264.4	ENSG00000237264	NA	11.5604	1.53266e-06	0.00144269	0.339248	0.480142	0.706559	0.479841	0.999964	0.999964
ENSG00000133731.10	ENSG00000133731	IMPA1	1569.18	9.85524e-06	0.0014425	0.0674435	0.0847759	0.79555	0.426293	0.999964	0.999964
ENSG00000253598.3	ENSG00000253598	SLC10A5	4.69201	-1.9505e-06	0.00144269	-1.48414	0.920547	-1.61224	0.10691	0.999964	0.999964
ENSG00000104231.11	ENSG00000104231	ZFAND1	388.754	-5.10418e-07	0.00144261	-0.00888669	0.133971	-0.0663331	0.947113	0.999964	0.999964
ENSG00000104497.15	ENSG00000104497	SNX16	765.744	9.22829e-06	0.00144261	0.13207	0.123207	1.07194	0.283749	0.999964	0.999964
ENSG00000254689.4	ENSG00000254689	LINC02235	12.6165	3.55571e-07	0.00144269	0.0887588	0.509721	0.174132	0.861762	0.999964	0.999964
ENSG00000260493.2	ENSG00000260493	E2F5-DT	3.99157	-7.99326e-07	0.00144269	-0.776276	1.03294	-0.751521	0.452339	0.999964	0.999964
ENSG00000133739.16	ENSG00000133739	LRRCC1	443.248	-3.86824e-06	0.00144264	-0.0891224	0.153612	-0.580177	0.561795	0.999964	0.999964
ENSG00000133740.11	ENSG00000133740	E2F5	41.2875	2.18899e-06	0.00144268	0.172436	0.287554	0.599666	0.548729	0.999964	0.999964
ENSG00000176731.12	ENSG00000176731	RBIS	495.388	2.72897e-06	0.0014426	-0.0309155	0.123075	-0.251192	0.801666	0.999964	0.999964
ENSG00000185015.8	ENSG00000185015	CA13	1023.84	-1.43616e-05	0.00144259	-0.143579	0.100903	-1.42295	0.154752	0.999964	0.999964
ENSG00000164879.7	ENSG00000164879	CA3	25.5364	1.13478e-06	0.00144269	0.30479	0.534958	0.569746	0.56885	0.999964	0.999964
ENSG00000253549.7	ENSG00000253549	NA	33.3474	1.17296e-06	0.00144268	0.164567	0.384985	0.427462	0.669043	0.999964	0.999964
ENSG00000104267.10	ENSG00000104267	CA2	1058.42	-7.45685e-06	0.00144267	-0.303816	0.200574	-1.51473	0.129841	0.999964	0.999964
ENSG00000147614.4	ENSG00000147614	ATP6V0D2	242.599	4.53386e-06	0.00144267	0.21423	0.225832	0.948629	0.34281	0.999964	0.999964
ENSG00000254231.4	ENSG00000254231	WWP1-AS1	9.28168	3.59357e-07	0.00144269	0.190468	0.756763	0.251688	0.801282	0.999964	0.999964
ENSG00000123124.14	ENSG00000123124	WWP1	1261.2	6.70821e-06	0.00144263	0.135939	0.146835	0.925795	0.354552	0.999964	0.999964
ENSG00000176623.12	ENSG00000176623	RMDN1	1001.61	3.85166e-06	0.00144253	0.0339187	0.0959877	0.353365	0.723815	0.999964	0.999964
ENSG00000250569.1	ENSG00000250569	NTAN1P2	10.9028	3.25859e-07	0.00144269	0.125289	0.618086	0.202705	0.839366	0.999964	0.999964
ENSG00000085719.13	ENSG00000085719	CPNE3	3859.89	8.29334e-06	0.00144247	0.0511114	0.080446	0.63535	0.5252	0.999964	0.999964
ENSG00000156103.16	ENSG00000156103	MMP16	27.7371	3.16247e-07	0.00144269	0.0781411	0.510546	0.153054	0.878356	0.999964	0.999964
ENSG00000251136.12	ENSG00000251136	PARAIL	1064.03	-1.36692e-05	0.00144264	-0.21765	0.126523	-1.72024	0.0853884	0.999964	0.999964
ENSG00000104312.8	ENSG00000104312	RIPK2	8586.17	4.67102e-06	0.00144262	0.0870687	0.140424	0.620043	0.535229	0.999964	0.999964
ENSG00000207359.1	ENSG00000207359	RNU6-925P	7.64323	1.44492e-07	0.00144269	0.107357	0.912072	0.117707	0.9063	0.999964	0.999964
ENSG00000164823.11	ENSG00000164823	OSGIN2	4402.7	3.31393e-06	0.00144262	0.0598085	0.137916	0.43366	0.664536	0.999964	0.999964
ENSG00000104320.15	ENSG00000104320	NBN	13977.7	8.03956e-06	0.00144252	0.0640495	0.0915895	0.699311	0.484358	0.999964	0.999964
ENSG00000309953.1	ENSG00000309953	NA	16.1292	3.92321e-06	0.00144269	0.845382	0.491166	1.72117	0.0852191	0.999964	0.999964
ENSG00000298563.1	ENSG00000298563	NA	12.8262	-2.73308e-06	0.00144269	-0.641424	0.494234	-1.29781	0.194352	0.999964	0.999964
ENSG00000104325.7	ENSG00000104325	DECR1	3031.57	-1.32206e-05	0.0014425	-0.0832823	0.0804706	-1.03494	0.300696	0.999964	0.999964
ENSG00000253799.2	ENSG00000253799	NA	5.09971	-2.05358e-06	0.00144269	-2.46851	1.2348	-1.99912	0.0455952	0.999964	0.999964
ENSG00000180694.14	ENSG00000180694	TMEM64	895.311	2.81593e-06	0.00144264	0.0761511	0.168951	0.450729	0.652185	0.999964	0.999964
ENSG00000246792.3	ENSG00000246792	LOC124906712	4.12056	3.59789e-07	0.00144269	0.348437	1.00605	0.346341	0.729086	0.999964	0.999964
ENSG00000123119.12	ENSG00000123119	NECAB1	24.7804	-3.3733e-06	0.00144269	-0.552276	0.407394	-1.35563	0.175216	0.999964	0.999964
ENSG00000289502.1	ENSG00000289502	NA	43.5928	5.11852e-06	0.00144269	0.662456	0.373294	1.77462	0.0759599	0.999964	0.999964
ENSG00000253250.3	ENSG00000253250	C8orf88	87.2579	-2.47369e-06	0.00144266	-0.11232	0.217437	-0.516566	0.605459	0.999964	0.999964
ENSG00000299018.1	ENSG00000299018	NA	14.3784	1.50992e-07	0.00144269	0.056724	0.638159	0.088887	0.929172	0.999964	0.999964
ENSG00000155099.8	ENSG00000155099	PIP4P2	369.048	6.12481e-06	0.00144266	0.243052	0.206878	1.17486	0.240051	0.999964	0.999964
ENSG00000253738.4	ENSG00000253738	OTUD6B-AS1	813.699	9.00007e-06	0.00144259	0.10826	0.112574	0.961672	0.336214	0.999964	0.999964
ENSG00000155100.11	ENSG00000155100	OTUD6B	580.063	-8.64079e-08	0.00144263	-0.00201045	0.151087	-0.0133066	0.989383	0.999964	0.999964
ENSG00000214954.9	ENSG00000214954	LRRC69	30.7043	6.23535e-07	0.00144268	0.0654541	0.332571	0.196812	0.843974	0.999964	0.999964
ENSG00000253525.1	ENSG00000253525	NA	1.78885	9.07872e-08	0.00144269	0.153806	1.28378	0.119807	0.904636	0.999964	0.999964
ENSG00000147606.9	ENSG00000147606	SLC26A7	20.0277	-7.03901e-07	0.00144269	-0.148845	0.462827	-0.321601	0.747755	0.999964	0.999964
ENSG00000271202.1	ENSG00000271202	NA	4.45	2.7991e-07	0.00144269	0.227063	0.953141	0.238226	0.811705	0.999964	0.999964
ENSG00000079102.18	ENSG00000079102	RUNX1T1	102.608	2.53138e-07	0.00144268	0.0182548	0.276255	0.0660796	0.947314	0.999964	0.999964
ENSG00000253177.3	ENSG00000253177	LOC101926956	9.04114	-8.72348e-09	0.00144269	-0.00460087	0.7127	-0.00645555	0.994849	0.999964	0.999964
ENSG00000248858.8	ENSG00000248858	FLJ46284	4.13131	-1.14064e-06	0.00144269	-1.06545	1.00151	-1.06385	0.287396	0.999964	0.999964
ENSG00000205133.12	ENSG00000205133	TRIQK	464.78	-2.12129e-06	0.00144264	-0.0564943	0.165594	-0.341162	0.732982	0.999964	0.999964
ENSG00000246662.7	ENSG00000246662	CIBAR1-DT	100.365	4.10886e-06	0.00144266	0.161734	0.203403	0.79514	0.426532	0.999964	0.999964
ENSG00000254089.3	ENSG00000254089	NA	11.2938	-5.19962e-07	0.00144269	-0.275354	0.713684	-0.385821	0.699629	0.999964	0.999964
ENSG00000188343.14	ENSG00000188343	CIBAR1	1891.62	-1.18257e-06	0.00144263	-0.0252086	0.148224	-0.17007	0.864955	0.999964	0.999964
ENSG00000271971.1	ENSG00000271971	NA	16.035	-1.48127e-06	0.00144269	-0.33374	0.483688	-0.689991	0.4902	0.999964	0.999964
ENSG00000253854.1	ENSG00000253854	NA	29.1189	-1.20525e-06	0.00144269	-0.235582	0.435725	-0.540666	0.588738	0.999964	0.999964
ENSG00000183808.12	ENSG00000183808	RBM12B	1331.06	1.76378e-05	0.00144255	0.12936	0.0881509	1.46748	0.142245	0.999964	0.999964
ENSG00000279331.1	ENSG00000279331	RBM12B-AS1	6.79079	-3.01623e-07	0.00144269	-0.123909	0.655261	-0.189099	0.850015	0.999964	0.999964
ENSG00000253848.2	ENSG00000253848	RBM12B-DT	6.86939	9.13632e-07	0.00144269	0.359642	0.644214	0.558264	0.576664	0.999964	0.999964
ENSG00000164953.17	ENSG00000164953	TMEM67	143.864	-1.4312e-06	0.00144266	-0.0621337	0.210865	-0.294661	0.768253	0.999964	0.999964
ENSG00000254057.1	ENSG00000254057	NA	5.00722	-5.43732e-07	0.00144269	-0.549436	1.01486	-0.541389	0.588239	0.999964	0.999964
ENSG00000164951.16	ENSG00000164951	PDP1	2829.42	6.89977e-06	0.00144263	0.14107	0.147521	0.956269	0.338936	0.999964	0.999964
ENSG00000264448.5	ENSG00000264448	MIR378D2HG	11.7511	-6.18314e-07	0.00144269	-0.190646	0.565465	-0.337149	0.736004	0.999964	0.999964
ENSG00000253585.1	ENSG00000253585	NA	5.53696	1.18981e-06	0.00144269	0.846924	0.888784	0.952902	0.34064	0.999964	0.999964
ENSG00000079112.10	ENSG00000079112	CDH17	9.15116	-1.01671e-06	0.00144269	-0.872065	0.936531	-0.931164	0.351769	0.999964	0.999964
ENSG00000164949.8	ENSG00000164949	GEM	8261.67	7.2422e-07	0.00144267	0.0391869	0.239024	0.163946	0.869774	0.999964	0.999964
ENSG00000197275.14	ENSG00000197275	RAD54B	78.0409	-7.46263e-07	0.00144268	-0.0835901	0.33853	-0.246921	0.80497	0.999964	0.999964
ENSG00000265817.4	ENSG00000265817	FSBP	31.6345	-2.82812e-06	0.00144269	-0.423314	0.393674	-1.07529	0.282245	0.999964	0.999964
ENSG00000164944.12	ENSG00000164944	VIRMA	2540.49	2.13664e-05	0.00144252	0.123965	0.0783958	1.58127	0.113817	0.999964	0.999964
ENSG00000253704.5	ENSG00000253704	VIRMA-DT	9.82831	4.28505e-07	0.00144269	0.185727	0.701976	0.264577	0.791335	0.999964	0.999964
ENSG00000104413.18	ENSG00000104413	ESRP1	2.88349	4.6342e-07	0.00144269	0.656159	1.1923	0.55033	0.582093	0.999964	0.999964
ENSG00000156162.16	ENSG00000156162	DPY19L4	857.218	-9.54924e-07	0.00144256	-0.0104952	0.106639	-0.0984175	0.921601	0.999964	0.999964
ENSG00000164941.15	ENSG00000164941	INTS8	1225.98	6.68491e-06	0.00144261	0.110054	0.131992	0.833787	0.404401	0.999964	0.999964
ENSG00000175305.18	ENSG00000175305	CCNE2	685.169	-5.83075e-08	0.00144266	-0.0027057	0.209665	-0.0129049	0.989704	0.999964	0.999964
ENSG00000272509.1	ENSG00000272509	NA	2.34828	2.54837e-07	0.00144269	0.596289	1.46224	0.407792	0.683426	0.999964	0.999964
ENSG00000156170.14	ENSG00000156170	NDUFAF6	182.627	3.11099e-06	0.00144263	0.0707746	0.154411	0.458353	0.646699	0.999964	0.999964
ENSG00000164938.14	ENSG00000164938	TP53INP1	265.455	5.82409e-06	0.00144266	0.199751	0.191316	1.04409	0.296444	0.999964	0.999964
ENSG00000245080.8	ENSG00000245080	MIR3150BHG	6.55599	-2.67015e-06	0.00144269	-2.27424	1.04269	-2.18114	0.0291734	0.999964	0.999964
ENSG00000254248.1	ENSG00000254248	NA	5.50518	-5.47437e-07	0.00144269	-0.315538	0.767397	-0.411179	0.680941	0.999964	0.999964
ENSG00000175895.5	ENSG00000175895	PLEKHF2	1477.53	1.64603e-06	0.00144264	0.0428571	0.165491	0.258969	0.795659	0.999964	0.999964
ENSG00000300401.1	ENSG00000300401	NA	6.16311	2.9023e-08	0.00144269	0.0177439	0.815467	0.0217591	0.98264	0.999964	0.999964
ENSG00000253773.7	ENSG00000253773	CFAP418-AS1	10.329	-3.1545e-06	0.00144269	-1.19088	0.621091	-1.91741	0.0551863	0.999964	0.999964
ENSG00000156172.6	ENSG00000156172	CFAP418	42.7	2.38449e-06	0.00144268	-0.159579	0.314421	-0.507535	0.61178	0.999964	0.999964
ENSG00000156466.11	ENSG00000156466	GDF6	9.31589	2.7331e-07	0.00144269	0.183309	0.845631	0.216772	0.828386	0.999964	0.999964
ENSG00000156467.10	ENSG00000156467	UQCRB	4164.18	-6.12988e-06	0.00144246	-0.0361576	0.0780713	-0.463135	0.643267	0.999964	0.999964
ENSG00000254224.3	ENSG00000254224	UQCRB-AS1	1.6739	1.54048e-07	0.00144269	0.49036	1.85636	0.264152	0.791663	0.999964	0.999964
ENSG00000156469.9	ENSG00000156469	MTERF3	434.02	-2.05052e-07	0.00144265	-0.00637637	0.177715	-0.0358798	0.971378	0.999964	0.999964
ENSG00000156471.13	ENSG00000156471	PTDSS1	3569.92	6.31258e-06	0.00144257	0.0705472	0.10849	0.650267	0.51552	0.999964	0.999964
ENSG00000169439.12	ENSG00000169439	SDC2	13642	5.05605e-06	0.00144265	0.157839	0.18252	0.864776	0.387161	0.999964	0.999964
ENSG00000104324.16	ENSG00000104324	CPQ	2466.8	4.6933e-06	0.00144262	0.0896458	0.142128	0.630742	0.528209	0.999964	0.999964
ENSG00000270077.1	ENSG00000270077	NA	1.84449	-5.92573e-07	0.00144269	-1.35598	1.54755	-0.876214	0.380914	0.999964	0.999964
ENSG00000304537.1	ENSG00000304537	NA	3.72901	6.04448e-09	0.00144269	0.00247515	0.882602	0.00280438	0.997762	0.999964	0.999964
ENSG00000180543.5	ENSG00000180543	TSPYL5	1426.56	2.65846e-06	0.00144252	0.0218772	0.0927742	0.235811	0.813579	0.999964	0.999964
ENSG00000301520.1	ENSG00000301520	NA	1.8548	1.23999e-06	0.00144269	2.03196	1.4483	1.403	0.160618	0.999964	0.999964
ENSG00000147649.10	ENSG00000147649	MTDH	8903.56	5.77098e-06	0.00144254	0.0516871	0.0970098	0.532803	0.59417	0.999964	0.999964
ENSG00000104341.17	ENSG00000104341	LAPTM4B	1928.58	-1.31404e-06	0.00144255	-0.0128554	0.100702	-0.127658	0.89842	0.999964	0.999964
ENSG00000132561.14	ENSG00000132561	MATN2	264.301	-4.11911e-06	0.00144268	-0.253688	0.248637	-1.02031	0.307579	0.999964	0.999964
ENSG00000156482.11	ENSG00000156482	RPL30	8685.35	-6.18604e-06	0.00144258	-0.0731966	0.110194	-0.664253	0.506528	0.999964	0.999964
ENSG00000245970.2	ENSG00000245970	NA	13.2666	-2.72055e-06	0.00144269	-1.11727	0.651567	-1.71474	0.0863932	0.999964	0.999964
ENSG00000207067.1	ENSG00000207067	SNORA72	12.6668	2.76345e-07	0.00144269	0.113485	0.660731	0.171756	0.863629	0.999964	0.999964
ENSG00000288752.3	ENSG00000288752	NA	6.68821	-1.52814e-06	0.00144269	-0.780156	0.730459	-1.06803	0.285505	0.999964	0.999964
ENSG00000132541.11	ENSG00000132541	RIDA	292.662	8.68857e-06	0.00144263	0.17323	0.145282	1.19237	0.233115	0.999964	0.999964
ENSG00000104356.11	ENSG00000104356	POP1	683.652	-1.6594e-05	0.00144266	-0.0071307	0.134812	-0.0528935	0.957817	0.999964	0.999964
ENSG00000104361.10	ENSG00000104361	NIPAL2	1361.53	9.24793e-06	0.00144259	0.116535	0.115491	1.00905	0.312953	0.999964	0.999964
ENSG00000104375.17	ENSG00000104375	STK3	2021.45	1.12129e-06	0.00144262	0.0215159	0.141865	0.151665	0.879451	0.999964	0.999964
ENSG00000271930.1	ENSG00000271930	NA	0.30143	2.03882e-08	0.00144269	0.28739	4.65597	0.0617249	0.950782	0.999964	0.999964
ENSG00000164920.10	ENSG00000164920	OSR2	52.8081	4.15654e-06	0.00144267	0.252679	0.251013	1.00664	0.314108	0.999964	0.999964
ENSG00000253948.5	ENSG00000253948	VPS13B-DT	34.3659	-4.17565e-06	0.00144269	-0.488908	0.345444	-1.4153	0.15698	0.999964	0.999964
ENSG00000253180.1	ENSG00000253180	NA	3.84044	1.95297e-07	0.00144269	0.22128	1.11117	0.199141	0.842152	0.999964	0.999964
ENSG00000132549.20	ENSG00000132549	VPS13B	3238.09	1.55679e-05	0.00144259	0.158893	0.104202	1.52485	0.127296	0.999964	0.999964
ENSG00000164919.11	ENSG00000164919	COX6C	1499.32	-3.48621e-07	0.00144259	-0.00509572	0.122189	-0.0417037	0.966735	0.999964	0.999964
ENSG00000132554.21	ENSG00000132554	RGS22	24.5361	2.03362e-06	0.00144269	0.311105	0.393535	0.79054	0.429213	0.999964	0.999964
ENSG00000156509.14	ENSG00000156509	FBXO43	22.8498	1.20963e-06	0.00144269	0.370201	0.570327	0.649103	0.516272	0.999964	0.999964
ENSG00000301454.1	ENSG00000301454	NA	5.5195	-8.41588e-07	0.00144269	-0.751652	0.953168	-0.788583	0.430356	0.999964	0.999964
ENSG00000147669.11	ENSG00000147669	POLR2K	2048.71	-1.30939e-05	0.00144257	-0.117642	0.0958343	-1.22755	0.219615	0.999964	0.999964
ENSG00000104450.13	ENSG00000104450	SPAG1	826.361	-5.86427e-06	0.00144261	-0.0967232	0.130112	-0.743383	0.45725	0.999964	0.999964
ENSG00000202310.1	ENSG00000202310	NA	4.41028	-5.30666e-07	0.00144269	-0.641895	1.08018	-0.594249	0.552346	0.999964	0.999964
ENSG00000199667.1	ENSG00000199667	NA	3.6163	1.13254e-07	0.00144269	0.152709	1.09692	0.139216	0.889279	0.999964	0.999964
ENSG00000034677.13	ENSG00000034677	RNF19A	13126.7	3.74299e-07	0.00144264	0.0100512	0.169965	0.0591372	0.952843	0.999964	0.999964
ENSG00000253217.2	ENSG00000253217	NA	81.7688	2.83615e-06	0.00144268	0.208757	0.280039	0.745457	0.455996	0.999964	0.999964
ENSG00000253824.3	ENSG00000253824	LOC124901990	7.42043	-5.83581e-07	0.00144269	-0.360796	0.786497	-0.458738	0.646422	0.999964	0.999964
ENSG00000186106.11	ENSG00000186106	ANKRD46	638.493	-6.91353e-06	0.00144261	-0.106878	0.125914	-0.848821	0.395981	0.999964	0.999964
ENSG00000251013.1	ENSG00000251013	GAPDHP62	4.66956	1.5262e-06	0.00144269	1.08984	0.849515	1.2829	0.199528	0.999964	0.999964
ENSG00000310385.1	ENSG00000310385	NA	54.4743	-2.27485e-06	0.00144269	-0.580572	0.48761	-1.19065	0.233792	0.999964	0.999964
ENSG00000070756.17	ENSG00000070756	PABPC1	105841	2.49339e-06	0.00144241	0.0124974	0.0724272	0.172551	0.863004	0.999964	0.999964
ENSG00000289284.1	ENSG00000289284	NA	2.8506	-7.52562e-07	0.00144269	-1.18262	1.26906	-0.931885	0.351396	0.999964	0.999964
ENSG00000310415.1	ENSG00000310415	NA	72.8605	-6.17534e-06	0.00144269	-0.51838	0.288426	-1.79727	0.0722928	0.999964	0.999964
ENSG00000293982.1	ENSG00000293982	NA	7.57355	1.77295e-06	0.00144269	0.750648	0.688645	1.09004	0.275697	0.999964	0.999964
ENSG00000296373.1	ENSG00000296373	NA	6.58787	8.77318e-07	0.00144269	0.844246	1.04633	0.806865	0.419744	0.999964	0.999964
ENSG00000260368.1	ENSG00000260368	NA	17.4288	1.72395e-06	0.00144269	0.39171	0.486984	0.804358	0.42119	0.999964	0.999964
ENSG00000164924.18	ENSG00000164924	YWHAZ	41358.4	2.40374e-05	0.00144245	0.100862	0.0666574	1.51314	0.130245	0.999964	0.999964
ENSG00000253395.2	ENSG00000253395	NA	24.1751	1.00044e-06	0.00144269	0.142236	0.387046	0.367492	0.713252	0.999964	0.999964
ENSG00000261087.1	ENSG00000261087	ZNNT1	45.944	2.25161e-06	0.00144268	0.226114	0.323384	0.699214	0.484418	0.999964	0.999964
ENSG00000120963.12	ENSG00000120963	ZNF706	1601.76	-3.58248e-06	0.00144257	-0.0395406	0.106765	-0.370352	0.71112	0.999964	0.999964
ENSG00000271882.1	ENSG00000271882	NA	107.864	-2.08532e-07	0.00144267	-0.0110837	0.231499	-0.047878	0.961813	0.999964	0.999964
ENSG00000104490.18	ENSG00000104490	NCALD	153.399	-2.32327e-06	0.00144268	-0.217438	0.306542	-0.709325	0.478123	0.999964	0.999964
ENSG00000048392.13	ENSG00000048392	RRM2B	2572.9	-7.65071e-07	0.0014426	-0.0122309	0.128465	-0.0952073	0.92415	0.999964	0.999964
ENSG00000246263.5	ENSG00000246263	NA	41.9569	-3.06031e-07	0.00144267	-0.0211916	0.265978	-0.0796742	0.936496	0.999964	0.999964
ENSG00000104517.13	ENSG00000104517	UBR5	6089.7	4.32984e-06	0.00144255	0.0419008	0.100776	0.415783	0.677569	0.999964	0.999964
ENSG00000306471.1	ENSG00000306471	NA	2.94722	-8.49008e-07	0.00144269	-1.04524	1.14694	-0.911331	0.362121	0.999964	0.999964
ENSG00000253633.3	ENSG00000253633	NA	0.320847	6.26337e-09	0.0014427	-0.52465	4.50063	-0.116573	0.907199	0.999964	0.999964
ENSG00000283959.3	ENSG00000283959	LOC101927245	49.0477	3.51827e-06	0.00144268	0.365829	0.337043	1.08541	0.277741	0.999964	0.999964
ENSG00000155090.15	ENSG00000155090	KLF10	2492.65	1.46273e-05	0.00144263	0.203215	0.122191	1.66309	0.0962943	0.999964	0.999964
ENSG00000253669.5	ENSG00000253669	NA	95.2198	-3.606e-06	0.00144267	-0.169362	0.219704	-0.770864	0.440787	0.999964	0.999964
ENSG00000297506.1	ENSG00000297506	NA	9.79148	1.40131e-08	0.00144269	0.00472778	0.608747	0.00776641	0.993803	0.999964	0.999964
ENSG00000155096.15	ENSG00000155096	AZIN1	7211.24	1.97022e-06	0.00144253	0.017152	0.0954867	0.179628	0.857445	0.999964	0.999964
ENSG00000253320.8	ENSG00000253320	NA	851.949	2.35437e-05	0.00144263	0.221917	0.100361	2.21119	0.0270226	0.999964	0.999964
ENSG00000253263.1	ENSG00000253263	NA	1.50055	-6.50418e-07	0.00144269	-2.59505	1.95246	-1.32912	0.18381	0.999964	0.999964
ENSG00000155097.12	ENSG00000155097	ATP6V1C1	3446.32	1.76014e-05	0.00144258	0.156635	0.0974456	1.60741	0.107963	0.999964	0.999964
ENSG00000253795.1	ENSG00000253795	MTND1P5	20.4715	7.66457e-07	0.00144269	0.193051	0.523385	0.368851	0.712239	0.999964	0.999964
ENSG00000253556.1	ENSG00000253556	MTCO1P4	23.8463	-1.09429e-06	0.00144269	-0.789758	0.857356	-0.921155	0.356969	0.999964	0.999964
ENSG00000300837.1	ENSG00000300837	NA	7.86307	-1.65245e-07	0.00144269	-0.123044	0.876443	-0.14039	0.888352	0.999964	0.999964
ENSG00000250929.2	ENSG00000250929	NA	120.896	4.84345e-06	0.00144266	0.172384	0.193754	0.889705	0.373624	0.999964	0.999964
ENSG00000164929.17	ENSG00000164929	BAALC	210.117	7.29508e-07	0.00144266	0.0262688	0.193686	0.135625	0.892117	0.999964	0.999964
ENSG00000247081.9	ENSG00000247081	LOC105369147	101.412	-4.92991e-06	0.00144267	-0.214335	0.211269	-1.01452	0.310337	0.999964	0.999964
ENSG00000164930.12	ENSG00000164930	FZD6	1421.95	-2.27766e-06	0.00144258	-0.0272838	0.111245	-0.245259	0.806256	0.999964	0.999964
ENSG00000164932.13	ENSG00000164932	CTHRC1	22.1912	-3.2615e-06	0.00144269	-0.713644	0.465537	-1.53295	0.125289	0.999964	0.999964
ENSG00000266289.1	ENSG00000266289	NA	7.81782	1.87262e-07	0.00144269	0.122214	0.830307	0.147191	0.882981	0.999964	0.999964
ENSG00000164933.13	ENSG00000164933	SLC25A32	247.355	-1.90528e-06	0.00144262	-0.0368158	0.141245	-0.260652	0.794361	0.999964	0.999964
ENSG00000164934.15	ENSG00000164934	DCAF13	822.695	5.70356e-06	0.00144265	0.153104	0.16903	0.905776	0.365055	0.999964	0.999964
ENSG00000288945.1	ENSG00000288945	NA	10.0602	1.21243e-06	0.00144269	1.41774	0.968041	1.46454	0.143046	0.999964	0.999964
ENSG00000261670.1	ENSG00000261670	NA	2.76453	-1.81419e-07	0.00144269	-0.219931	1.16532	-0.188731	0.850304	0.999964	0.999964
ENSG00000271830.1	ENSG00000271830	NA	54.7404	2.28492e-07	0.00144268	0.0269194	0.353336	0.0761863	0.939271	0.999964	0.999964
ENSG00000253477.6	ENSG00000253477	NA	361.654	7.74928e-07	0.00144267	0.050835	0.263013	0.19328	0.84674	0.999964	0.999964
ENSG00000176406.25	ENSG00000176406	RIMS2	131.946	-5.87349e-06	0.00144266	-0.182785	0.179365	-1.01907	0.308171	0.999964	0.999964
ENSG00000147647.13	ENSG00000147647	DPYS	47.1591	4.13222e-06	0.00144268	0.341424	0.296431	1.15178	0.24941	0.999964	0.999964
ENSG00000164935.6	ENSG00000164935	DCSTAMP	219.362	7.01359e-06	0.00144269	0.691344	0.334685	2.06566	0.038861	0.999964	0.999964
ENSG00000279138.1	ENSG00000279138	NA	48.8422	1.98419e-06	0.00144268	0.255325	0.371141	0.687946	0.491487	0.999964	0.999964
ENSG00000208032.1	ENSG00000208032	MIR548A3	6.47326	-1.60094e-06	0.00144269	-1.675	1.04053	-1.60975	0.107453	0.999964	0.999964
ENSG00000147650.12	ENSG00000147650	LRP12	5570.79	6.10982e-06	0.00144266	0.245456	0.208374	1.17796	0.238814	0.999964	0.999964
ENSG00000169946.14	ENSG00000169946	ZFPM2	42.7349	1.35961e-06	0.00144268	0.180506	0.37359	0.483166	0.628978	0.999964	0.999964
ENSG00000254041.1	ENSG00000254041	LINC03084	7.02516	1.04042e-06	0.00144269	0.568682	0.760174	0.748094	0.454403	0.999964	0.999964
ENSG00000251003.10	ENSG00000251003	NA	338.935	1.709e-06	0.00144266	0.0784448	0.21986	0.356794	0.721246	0.999964	0.999964
ENSG00000243601.1	ENSG00000243601	RPL12P24	1.28807	-1.4772e-07	0.00144269	-0.705051	2.50221	-0.281772	0.778119	0.999964	0.999964
ENSG00000164830.19	ENSG00000164830	OXR1	1442.94	9.37329e-06	0.00144267	0.351787	0.203154	1.73163	0.0833397	0.999964	0.999964
ENSG00000253582.2	ENSG00000253582	NA	4.03211	-1.51258e-06	0.00144269	-1.44868	1.0097	-1.43476	0.151356	0.999964	0.999964
ENSG00000154188.10	ENSG00000154188	ANGPT1	14.4751	-6.55017e-07	0.00144269	-0.506479	0.880411	-0.575276	0.565105	0.999964	0.999964
ENSG00000147655.12	ENSG00000147655	RSPO2	68.4738	-1.59018e-06	0.00144268	-0.16209	0.319644	-0.507095	0.612088	0.999964	0.999964
ENSG00000104408.11	ENSG00000104408	EIF3E	7910.59	2.04401e-06	0.0014426	0.031703	0.127593	0.24847	0.803771	0.999964	0.999964
ENSG00000289094.1	ENSG00000289094	NA	13.8585	-9.22481e-07	0.00144269	-0.300766	0.584013	-0.514999	0.606554	0.999964	0.999964
ENSG00000104412.8	ENSG00000104412	EMC2	1473.48	4.63197e-06	0.00144256	0.0411943	0.103328	0.398674	0.690134	0.999964	0.999964
ENSG00000164841.5	ENSG00000164841	TMEM74	23.5779	-1.62627e-06	0.00144269	-0.244151	0.396843	-0.615234	0.538401	0.999964	0.999964
ENSG00000253796.5	ENSG00000253796	LOC101927413	1.71065	2.45455e-07	0.00144269	0.47662	1.55979	0.305567	0.759935	0.999964	0.999964
ENSG00000120526.12	ENSG00000120526	NUDCD1	2620.84	-4.92714e-06	0.00144259	-0.0662646	0.117567	-0.563633	0.573004	0.999964	0.999964
ENSG00000120533.13	ENSG00000120533	ENY2	2769.82	2.46875e-06	0.00144261	0.0408728	0.131897	0.309884	0.756649	0.999964	0.999964
ENSG00000301490.1	ENSG00000301490	NA	5.07788	2.68193e-06	0.00144269	2.01045	0.883292	2.27609	0.0228406	0.999964	0.999964
ENSG00000147654.16	ENSG00000147654	EBAG9	1029.25	5.28643e-06	0.00144254	0.0475109	0.0970438	0.489582	0.62443	0.999964	0.999964
ENSG00000147642.17	ENSG00000147642	SYBU	11.4745	-8.99481e-07	0.00144269	-0.331648	0.610315	-0.543404	0.586851	0.999964	0.999964
ENSG00000164794.9	ENSG00000164794	KCNV1	89.7315	3.17345e-06	0.00144268	0.230524	0.278176	0.828699	0.407275	0.999964	0.999964
ENSG00000255402.2	ENSG00000255402	NA	5.84122	4.48663e-07	0.00144269	0.329025	0.886987	0.370946	0.710678	0.999964	0.999964
ENSG00000164796.18	ENSG00000164796	CSMD3	47.4565	3.29743e-07	0.00144268	0.0436551	0.374841	0.116463	0.907286	0.999964	0.999964
ENSG00000253756.1	ENSG00000253756	CARS1P2	3.02294	8.29193e-08	0.00144269	0.104775	1.20626	0.0868593	0.930783	0.999964	0.999964
ENSG00000104447.13	ENSG00000104447	TRPS1	4733.7	1.91657e-06	0.00144263	0.0425972	0.15277	0.278832	0.780374	0.999964	0.999964
ENSG00000299498.1	ENSG00000299498	NA	4.81377	-7.46294e-08	0.00144269	-0.0887173	1.09132	-0.0812933	0.935209	0.999964	0.999964
ENSG00000249917.4	ENSG00000249917	LINC00536	10.5702	7.71773e-07	0.00144269	0.326611	0.672851	0.485414	0.627383	0.999964	0.999964
ENSG00000147677.12	ENSG00000147677	EIF3H	8195.2	-3.16355e-07	0.0014423	-0.00118087	0.0615995	-0.0191701	0.984705	0.999964	0.999964
ENSG00000147679.12	ENSG00000147679	UTP23	1088.76	1.98118e-06	0.00144262	0.0356266	0.13732	0.259442	0.795294	0.999964	0.999964
ENSG00000164754.16	ENSG00000164754	RAD21	9756.94	6.19779e-06	0.00144253	0.0529968	0.0948353	0.55883	0.576278	0.999964	0.999964
ENSG00000253327.2	ENSG00000253327	RAD21-AS1	14.0711	-3.58595e-07	0.00144269	-0.117154	0.555729	-0.210812	0.833034	0.999964	0.999964
ENSG00000300083.1	ENSG00000300083	NA	2.17882	-2.6563e-07	0.00144269	-0.40202	1.2534	-0.320743	0.748405	0.999964	0.999964
ENSG00000205002.4	ENSG00000205002	AARD	8.92005	-1.26228e-06	0.00144269	-0.642482	0.717457	-0.895499	0.37052	0.999964	0.999964
ENSG00000164758.7	ENSG00000164758	MED30	159.107	1.05174e-05	0.00144265	0.265437	0.161004	1.64863	0.0992225	0.999964	0.999964
ENSG00000297002.1	ENSG00000297002	NA	9.04043	2.49584e-07	0.00144269	0.124306	0.723628	0.171782	0.863609	0.999964	0.999964
ENSG00000182197.13	ENSG00000182197	EXT1	4778.59	1.63641e-06	0.00144265	0.0552832	0.188902	0.292656	0.769785	0.999964	0.999964
ENSG00000177570.15	ENSG00000177570	SAMD12	5.96369	-7.24298e-07	0.00144269	-0.449025	0.804517	-0.55813	0.576756	0.999964	0.999964
ENSG00000164761.9	ENSG00000164761	TNFRSF11B	5.67503	1.39981e-06	0.00144269	0.886214	0.795437	1.11412	0.265226	0.999964	0.999964
ENSG00000136999.5	ENSG00000136999	CCN3	49.8016	-4.86047e-06	0.00144268	-0.363783	0.277542	-1.31073	0.189949	0.999964	0.999964
ENSG00000136960.13	ENSG00000136960	ENPP2	40.7458	1.29734e-07	0.00144269	0.0532673	0.660783	0.0806124	0.93575	0.999964	0.999964
ENSG00000064313.13	ENSG00000064313	TAF2	2277.65	-1.49601e-06	0.00144251	-0.0114602	0.0889317	-0.128865	0.897464	0.999964	0.999964
ENSG00000310521.1	ENSG00000310521	LOC105375728	13.3379	-1.17889e-06	0.00144269	-0.35197	0.551676	-0.638002	0.523472	0.999964	0.999964
ENSG00000136982.6	ENSG00000136982	DSCC1	78.6343	1.57424e-06	0.00144268	0.139527	0.306608	0.455065	0.649062	0.999964	0.999964
ENSG00000279347.1	ENSG00000279347	NA	1.29303	3.2972e-07	0.00144269	0.650946	1.48238	0.439123	0.660573	0.999964	0.999964
ENSG00000155792.10	ENSG00000155792	DEPTOR	23.0771	-3.07997e-06	0.00144269	-0.498549	0.405429	-1.22968	0.218815	0.999964	0.999964
ENSG00000254343.2	ENSG00000254343	NA	2.83283	1.78983e-07	0.00144269	0.225606	1.08229	0.208452	0.834876	0.999964	0.999964
ENSG00000187955.13	ENSG00000187955	COL14A1	13.1596	-2.08047e-07	0.00144269	-0.0740007	0.60315	-0.12269	0.902352	0.999964	0.999964
ENSG00000172172.8	ENSG00000172172	MRPL13	496.884	7.3459e-06	0.00144261	0.117042	0.129844	0.901402	0.367374	0.999964	0.999964
ENSG00000172167.8	ENSG00000172167	MTBP	135.551	-6.0454e-06	0.00144267	-0.267346	0.211716	-1.26276	0.206676	0.999964	0.999964
ENSG00000172164.15	ENSG00000172164	SNTB1	2781.57	6.08935e-06	0.00144266	0.232423	0.203003	1.14492	0.25224	0.999964	0.999964
ENSG00000250290.1	ENSG00000250290	NA	2.25962	-2.36413e-08	0.00144269	-0.043937	1.27555	-0.0344455	0.972522	0.999964	0.999964
ENSG00000305426.1	ENSG00000305426	NA	3.70935	-8.84755e-07	0.00144269	-0.817853	0.952115	-0.858986	0.390348	0.999964	0.999964
ENSG00000248318.2	ENSG00000248318	SNTB1-AS2	3.57825	-1.81547e-07	0.00144269	-0.0444548	0.96092	-0.0462628	0.963101	0.999964	0.999964
ENSG00000272502.1	ENSG00000272502	NA	17.067	6.14688e-07	0.00144269	0.161395	0.542564	0.297467	0.76611	0.999964	0.999964
ENSG00000170961.7	ENSG00000170961	HAS2	13.36	-3.25788e-06	0.00144269	-0.75995	0.494206	-1.53772	0.124117	0.999964	0.999964
ENSG00000253819.4	ENSG00000253819	NA	19.8252	-2.28976e-06	0.00144269	-0.858004	0.596748	-1.4378	0.150491	0.999964	0.999964
ENSG00000272384.3	ENSG00000272384	NA	3.70655	-6.92808e-07	0.00144269	-0.742914	1.04294	-0.712324	0.476264	0.999964	0.999964
ENSG00000178764.8	ENSG00000178764	ZHX2	1527.64	-1.42389e-07	0.00144266	-0.00712538	0.222875	-0.0319702	0.974496	0.999964	0.999964
ENSG00000301077.1	ENSG00000301077	NA	25.3422	4.77195e-07	0.00144269	0.159009	0.589995	0.26951	0.787538	0.999964	0.999964
ENSG00000253372.5	ENSG00000253372	NA	23.4972	8.79836e-08	0.00144269	0.0225323	0.513397	0.0438886	0.964993	0.999964	0.999964
ENSG00000136986.10	ENSG00000136986	DERL1	4264.89	-1.44688e-05	0.00144227	-0.0452476	0.0568494	-0.795921	0.426078	0.999964	0.999964
ENSG00000156787.17	ENSG00000156787	TBC1D31	695.797	-5.01772e-06	0.00144262	-0.0879047	0.134016	-0.655926	0.511871	0.999964	0.999964
ENSG00000189376.12	ENSG00000189376	C8orf76	289.612	-5.10424e-07	0.00144261	-0.00873941	0.133015	-0.0657023	0.947615	0.999964	0.999964
ENSG00000259305.6	ENSG00000259305	ZHX1-C8orf76	24.4832	2.83675e-07	0.00144269	0.0436034	0.401553	0.108587	0.91353	0.999964	0.999964
ENSG00000165156.15	ENSG00000165156	ZHX1	2637.28	7.53394e-06	0.00144255	0.0716993	0.100109	0.716209	0.473862	0.999964	0.999964
ENSG00000309745.1	ENSG00000309745	NA	3.68781	1.10428e-06	0.00144269	1.36679	1.10484	1.23709	0.216054	0.999964	0.999964
ENSG00000156802.13	ENSG00000156802	ATAD2	1961.93	-7.92885e-08	0.00144266	-0.00332751	0.201521	-0.016512	0.986826	0.999964	0.999964
ENSG00000283172.1	ENSG00000283172	MIR548D1	1.85103	1.7474e-08	0.00144269	-0.0396612	1.50616	-0.0263326	0.978992	0.999964	0.999964
ENSG00000156795.8	ENSG00000156795	NTAQ1	187.575	3.68814e-06	0.00144265	0.121746	0.186874	0.651487	0.514732	0.999964	0.999964
ENSG00000156804.7	ENSG00000156804	FBXO32	1352.76	2.7176e-06	0.00144268	0.220149	0.295834	0.744164	0.456777	0.999964	0.999964
ENSG00000253286.7	ENSG00000253286	NA	32.4526	2.31769e-06	0.00144268	0.307255	0.376103	0.816943	0.413961	0.999964	0.999964
ENSG00000175946.9	ENSG00000175946	KLHL38	32.8172	5.74612e-06	0.00144269	0.63465	0.346786	1.83009	0.0672362	0.999964	0.999964
ENSG00000176853.16	ENSG00000176853	FAM91A1	5135.94	1.72189e-05	0.00144255	0.129445	0.0893948	1.44802	0.147611	0.999964	0.999964
ENSG00000214814.7	ENSG00000214814	FER1L6	31.9581	1.93939e-06	0.00144269	0.312946	0.42021	0.744737	0.456431	0.999964	0.999964
ENSG00000214803.3	ENSG00000214803	LOC101927588	4.97375	-1.15741e-07	0.00144269	-0.141027	0.826004	-0.170734	0.864433	0.999964	0.999964
ENSG00000253227.3	ENSG00000253227	NA	199.77	1.16787e-05	0.00144266	0.280936	0.160623	1.74904	0.0802839	0.999964	0.999964
ENSG00000164983.9	ENSG00000164983	TMEM65	825.797	4.56896e-06	0.0014426	0.0673897	0.124566	0.540996	0.58851	0.999964	0.999964
ENSG00000183665.5	ENSG00000183665	TYW2	192.262	1.14732e-05	0.00144266	0.304811	0.16842	1.80983	0.0703228	0.999964	0.999964
ENSG00000245149.7	ENSG00000245149	RNF139-DT	52.2428	-4.54322e-06	0.00144268	-0.408713	0.304997	-1.34006	0.180227	0.999964	0.999964
ENSG00000170881.6	ENSG00000170881	RNF139	939.385	8.74245e-06	0.00144257	0.0923548	0.105552	0.874967	0.381592	0.999964	0.999964
ENSG00000147687.19	ENSG00000147687	TATDN1	369.364	1.90146e-06	0.00144261	0.0317504	0.132284	0.240017	0.810317	0.999964	0.999964
ENSG00000253106.1	ENSG00000253106	NA	36.0894	-7.48358e-07	0.00144269	-0.11061	0.395218	-0.279872	0.779576	0.999964	0.999964
ENSG00000301476.1	ENSG00000301476	NA	161.545	-2.97699e-06	0.00144267	-0.181711	0.251792	-0.721668	0.470498	0.999964	0.999964
ENSG00000147684.10	ENSG00000147684	NDUFB9	2127.08	-6.00236e-06	0.00144254	-0.0528894	0.0953147	-0.554892	0.578968	0.999964	0.999964
ENSG00000170873.19	ENSG00000170873	MTSS1	4393.86	2.70643e-06	0.00144267	0.181694	0.268073	0.677777	0.497913	0.999964	0.999964
ENSG00000305490.1	ENSG00000305490	LOC105375741	48.0184	1.27963e-06	0.00144269	0.241574	0.452835	0.53347	0.593708	0.999964	0.999964
ENSG00000255491.5	ENSG00000255491	LOC105375743	243.945	3.94165e-06	0.00144268	0.27282	0.27397	0.995802	0.319346	0.999964	0.999964
ENSG00000249816.9	ENSG00000249816	LINC00964	42.5749	3.89475e-06	0.00144268	0.380826	0.323026	1.17893	0.238425	0.999964	0.999964
ENSG00000180938.6	ENSG00000180938	ZNF572	63.5035	3.98314e-06	0.00144268	0.318173	0.293031	1.0858	0.277567	0.999964	0.999964
ENSG00000253513.2	ENSG00000253513	SQLE-DT	2.07124	-9.48875e-07	0.00144269	-3.30278	1.83898	-1.79599	0.0724961	0.999964	0.999964
ENSG00000104549.12	ENSG00000104549	SQLE	5080.01	4.85739e-06	0.00144266	0.191968	0.206056	0.931631	0.351528	0.999964	0.999964
ENSG00000164961.16	ENSG00000164961	WASHC5	2627.54	1.20223e-05	0.00144257	0.120691	0.103211	1.16937	0.242257	0.999964	0.999964
ENSG00000156831.9	ENSG00000156831	NSMCE2	326.54	2.58147e-06	0.00144264	0.064944	0.162381	0.399949	0.689194	0.999964	0.999964
ENSG00000254431.2	ENSG00000254431	NA	5.67784	6.79811e-08	0.00144269	0.0643946	1.01268	0.0635884	0.949298	0.999964	0.999964
ENSG00000173334.4	ENSG00000173334	TRIB1	4443.06	3.34555e-06	0.00144266	0.135564	0.207812	0.652339	0.514183	0.999964	0.999964
ENSG00000286122.2	ENSG00000286122	NA	5.09946	8.67122e-07	0.00144269	0.591673	0.833462	0.709898	0.477768	0.999964	0.999964
ENSG00000245164.11	ENSG00000245164	LINC00861	10.8743	-2.20858e-06	0.00144269	-1.56215	0.819719	-1.90571	0.0566879	0.999964	0.999964
ENSG00000168672.4	ENSG00000168672	LRATD2	44.256	3.96759e-06	0.00144268	0.346836	0.305907	1.1338	0.25688	0.999964	0.999964
ENSG00000253438.6	ENSG00000253438	PCAT1	7.89758	2.02213e-07	0.00144269	0.0991332	0.71404	0.138834	0.889581	0.999964	0.999964
ENSG00000254166.5	ENSG00000254166	PCAT2	5.92546	5.32695e-07	0.00144269	0.493473	1.03667	0.476018	0.634061	0.999964	0.999964
ENSG00000249375.9	ENSG00000249375	CASC11	9.21981	4.19148e-07	0.00144269	0.122421	0.554579	0.220747	0.82529	0.999964	0.999964
ENSG00000136997.22	ENSG00000136997	MYC	1966.7	3.43573e-06	0.00144267	0.219017	0.261638	0.837096	0.402538	0.999964	0.999964
ENSG00000249859.15	ENSG00000249859	PVT1	352.178	-2.87211e-06	0.00144264	-0.0671933	0.155511	-0.432081	0.665683	0.999964	0.999964
ENSG00000309955.1	ENSG00000309955	NA	103.379	1.63616e-07	0.00144268	0.020718	0.366233	0.0565705	0.954887	0.999964	0.999964
ENSG00000310127.1	ENSG00000310127	NA	12.3047	-7.93859e-07	0.00144269	-0.312975	0.633303	-0.494195	0.621168	0.999964	0.999964
ENSG00000310028.1	ENSG00000310028	NA	4.26188	1.33833e-06	0.00144269	1.22842	1.01325	1.21235	0.225379	0.999964	0.999964
ENSG00000229140.13	ENSG00000229140	CCDC26	21.5756	-1.52982e-06	0.00144269	-0.264879	0.425226	-0.622915	0.53334	0.999964	0.999964
ENSG00000153310.22	ENSG00000153310	CYRIB	8134.92	2.16051e-06	0.00144247	0.0140654	0.0825476	0.170391	0.864703	0.999964	0.999964
ENSG00000200075.1	ENSG00000200075	LOC124900265	4.10495	-1.30494e-06	0.00144269	-2.49655	1.30318	-1.91574	0.0553988	0.999964	0.999964
ENSG00000253043.1	ENSG00000253043	RNU7-181P	3.42236	-8.559e-07	0.00144269	-1.56961	1.34582	-1.16629	0.243499	0.999964	0.999964
ENSG00000264653.1	ENSG00000264653	MIR5194	3.35717	4.48029e-07	0.00144269	0.576757	1.25925	0.458017	0.646941	0.999964	0.999964
ENSG00000153317.15	ENSG00000153317	ASAP1	13701.7	1.09271e-05	0.00144264	0.214581	0.145494	1.47485	0.140253	0.999964	0.999964
ENSG00000200304.1	ENSG00000200304	NA	4.06999	-4.96292e-07	0.00144269	-0.497566	1.02828	-0.483883	0.628469	0.999964	0.999964
ENSG00000280543.1	ENSG00000280543	ASAP1-IT2	31.5392	2.65936e-07	0.00144269	0.0588927	0.472103	0.124745	0.900725	0.999964	0.999964
ENSG00000286535.2	ENSG00000286535	LOC124902026	10.8138	-2.51945e-06	0.00144269	-0.736956	0.544498	-1.35346	0.175909	0.999964	0.999964
ENSG00000305499.1	ENSG00000305499	NA	6.71238	1.43649e-06	0.00144269	0.791878	0.779106	1.01639	0.309442	0.999964	0.999964
ENSG00000155897.10	ENSG00000155897	ADCY8	1360.57	-5.94949e-08	0.00144267	-0.00395379	0.251294	-0.0157337	0.987447	0.999964	0.999964
ENSG00000253259.1	ENSG00000253259	NA	4.28613	-1.34458e-07	0.00144269	-0.192963	1.1906	-0.162072	0.871249	0.999964	0.999964
ENSG00000297096.1	ENSG00000297096	NA	70.3792	-4.94245e-06	0.00144269	-0.82386	0.394037	-2.09082	0.0365443	0.999964	0.999964
ENSG00000253507.7	ENSG00000253507	NA	7.45745	-2.4828e-06	0.00144269	-1.36308	0.757268	-1.8	0.0718604	0.999964	0.999964
ENSG00000299509.1	ENSG00000299509	NA	7.19019	1.82771e-06	0.00144269	0.69218	0.639084	1.08308	0.278772	0.999964	0.999964
ENSG00000132294.15	ENSG00000132294	EFR3A	5314.97	4.64857e-06	0.00144253	0.0402698	0.0953138	0.422497	0.672662	0.999964	0.999964
ENSG00000184156.18	ENSG00000184156	KCNQ3	1423.23	-3.97595e-06	0.00144267	-0.209179	0.229562	-0.91121	0.362185	0.999964	0.999964
ENSG00000253521.2	ENSG00000253521	HPYR1	6.16572	-1.23169e-06	0.00144269	-0.903207	0.849482	-1.06324	0.287671	0.999964	0.999964
ENSG00000129295.10	ENSG00000129295	DNAAF11	28.1971	4.00653e-06	0.00144269	0.505075	0.367069	1.37597	0.168831	0.999964	0.999964
ENSG00000165071.15	ENSG00000165071	TMEM71	109.026	-7.41333e-07	0.00144268	-0.0729122	0.316583	-0.23031	0.817851	0.999964	0.999964
ENSG00000129292.21	ENSG00000129292	PHF20L1	2305.9	7.13077e-06	0.00144251	0.0547056	0.0896963	0.609898	0.541929	0.999964	0.999964
ENSG00000270137.1	ENSG00000270137	NA	2.79663	-5.86313e-07	0.00144269	-1.40511	1.53478	-0.915513	0.359923	0.999964	0.999964
ENSG00000223697.3	ENSG00000223697	NA	1.56172	-1.65012e-07	0.00144269	-0.448785	1.60941	-0.278851	0.78036	0.999964	0.999964
ENSG00000042832.12	ENSG00000042832	TG	260.094	5.57682e-06	0.00144259	0.0719425	0.116033	0.62002	0.535244	0.999964	0.999964
ENSG00000155926.14	ENSG00000155926	SLA	1347.2	-5.00489e-06	0.00144266	-0.195296	0.197635	-0.988166	0.323072	0.999964	0.999964
ENSG00000287736.1	ENSG00000287736	PTCSC1	3.72223	-6.39119e-07	0.00144269	-1.04673	1.2635	-0.828438	0.407422	0.999964	0.999964
ENSG00000104419.17	ENSG00000104419	NDRG1	1457.2	7.59832e-06	0.00144264	0.184075	0.161091	1.14268	0.253172	0.999964	0.999964
ENSG00000008513.17	ENSG00000008513	ST3GAL1	2496.71	6.76577e-06	0.00144265	0.207183	0.181497	1.14152	0.253653	0.999964	0.999964
ENSG00000289050.2	ENSG00000289050	NA	3.75937	7.81042e-07	0.00144269	0.957501	1.19996	0.797944	0.424903	0.999964	0.999964
ENSG00000261220.4	ENSG00000261220	NA	17.2968	1.73466e-06	0.00144269	0.284799	0.412546	0.690345	0.489977	0.999964	0.999964
ENSG00000066827.16	ENSG00000066827	ZFAT	387.053	-4.00833e-06	0.00144261	-0.0660062	0.130307	-0.506543	0.612476	0.999964	0.999964
ENSG00000289405.3	ENSG00000289405	NA	123.799	1.52994e-06	0.00144268	0.141253	0.311284	0.453776	0.64999	0.999964	0.999964
ENSG00000279518.1	ENSG00000279518	NA	4.55396	-7.98917e-07	0.00144269	-1.09374	1.14348	-0.956504	0.338818	0.999964	0.999964
ENSG00000253433.2	ENSG00000253433	LOC101927845	2.96329	8.06226e-11	0.00144269	-5.29599e-05	1.25513	-4.21949e-05	0.999966	0.999987	0.999987
ENSG00000131773.15	ENSG00000131773	KHDRBS3	41.8545	3.1211e-06	0.00144268	0.247527	0.291042	0.850487	0.395055	0.999964	0.999964
ENSG00000147724.12	ENSG00000147724	FAM135B	133.722	1.20402e-06	0.00144269	0.548472	0.719746	0.762036	0.446038	0.999964	0.999964
ENSG00000169436.18	ENSG00000169436	COL22A1	158.728	3.11344e-06	0.00144269	1.23822	0.684441	1.8091	0.0704355	0.999964	0.999964
ENSG00000167632.18	ENSG00000167632	TRAPPC9	607.365	1.24845e-05	0.00144262	0.173943	0.121584	1.43065	0.152531	0.999964	0.999964
ENSG00000282164.4	ENSG00000282164	PEG13	5.04116	-1.20391e-06	0.00144269	-1.1704	0.97636	-1.19874	0.230631	0.999964	0.999964
ENSG00000302011.1	ENSG00000302011	NA	10.7952	-4.23667e-07	0.00144269	-0.117309	0.532723	-0.220205	0.825711	0.999964	0.999964
ENSG00000307854.1	ENSG00000307854	LOC105375782	8.18147	-8.08408e-07	0.00144269	-0.584963	0.799049	-0.732074	0.464124	0.999964	0.999964
ENSG00000259891.1	ENSG00000259891	NA	18.1706	2.09164e-06	0.00144269	0.368905	0.431663	0.854612	0.392766	0.999964	0.999964
ENSG00000104472.10	ENSG00000104472	CHRAC1	685.406	2.45385e-06	0.00144263	0.0557066	0.154657	0.360195	0.718701	0.999964	0.999964
ENSG00000123908.12	ENSG00000123908	AGO2	7671.54	6.72444e-07	0.00144266	0.0305682	0.218999	0.139581	0.888991	0.999964	0.999964
ENSG00000279766.1	ENSG00000279766	NA	8.63064	1.47377e-07	0.00144269	0.0621609	0.664055	0.0936081	0.92542	0.999964	0.999964
ENSG00000303049.1	ENSG00000303049	NA	19.5813	2.26634e-06	0.00144269	0.530773	0.501254	1.05889	0.28965	0.999964	0.999964
ENSG00000280303.2	ENSG00000280303	NA	154.435	8.80507e-07	0.00144269	0.236782	0.541213	0.437502	0.661747	0.999964	0.999964
ENSG00000169398.20	ENSG00000169398	PTK2	865.943	6.82777e-06	0.00144267	0.319281	0.226139	1.41188	0.157986	0.999964	0.999964
ENSG00000279786.1	ENSG00000279786	NA	3.36544	-1.07988e-06	0.00144269	-1.90553	1.27838	-1.49058	0.136073	0.999964	0.999964
ENSG00000105339.11	ENSG00000105339	DENND3	3955.69	-1.53563e-06	0.00144263	-0.0328727	0.148451	-0.221438	0.824751	0.999964	0.999964
ENSG00000253210.5	ENSG00000253210	DENND3-AS1	475.387	3.68293e-06	0.00144263	0.0828068	0.153899	0.53806	0.590536	0.999964	0.999964
ENSG00000022567.10	ENSG00000022567	SLC45A4	612.331	-1.29595e-06	0.00144258	-0.0166633	0.115327	-0.144487	0.885116	0.999964	0.999964
ENSG00000253307.1	ENSG00000253307	NA	9.58063	7.99005e-07	0.00144269	0.228352	0.547437	0.41713	0.676583	0.999964	0.999964
ENSG00000244998.2	ENSG00000244998	ASTILCS	4.6382	3.83553e-08	0.00144269	0.0252618	0.803364	0.0314451	0.974915	0.999964	0.999964
ENSG00000184489.13	ENSG00000184489	PTP4A3	816.215	-1.1173e-06	0.00144269	-0.188207	0.410802	-0.458145	0.646848	0.999964	0.999964
ENSG00000271959.2	ENSG00000271959	NA	15.0818	-1.90473e-06	0.00144269	-0.583898	0.552481	-1.05686	0.290574	0.999964	0.999964
ENSG00000171045.16	ENSG00000171045	TSNARE1	114.284	5.1359e-07	0.00144267	0.0252911	0.227145	0.111343	0.911344	0.999964	0.999964
ENSG00000261693.1	ENSG00000261693	NA	3.19646	8.13159e-07	0.00144269	0.83733	1.04371	0.802266	0.422399	0.999964	0.999964
ENSG00000181790.13	ENSG00000181790	ADGRB1	97.2215	2.28155e-06	0.00144268	0.144723	0.272401	0.531288	0.595219	0.999964	0.999964
ENSG00000198576.4	ENSG00000198576	ARC	137.983	1.34073e-06	0.00144268	0.145794	0.347631	0.419392	0.67493	0.999964	0.999964
ENSG00000234616.9	ENSG00000234616	JRK	246.686	-4.7483e-06	0.00144265	-0.127769	0.165797	-0.770638	0.440922	0.999964	0.999964
ENSG00000167653.5	ENSG00000167653	PSCA	8.83448	3.09276e-06	0.00144269	1.00326	0.598419	1.67651	0.0936383	0.999964	0.999964
ENSG00000253741.5	ENSG00000253741	LNCOC1	3.05895	-3.89842e-07	0.00144269	-0.602372	1.23337	-0.488396	0.62527	0.999964	0.999964
ENSG00000130193.8	ENSG00000130193	THEM6	5.89981	-7.43595e-07	0.00144269	-0.426589	0.769143	-0.554629	0.579149	0.999964	0.999964
ENSG00000180155.20	ENSG00000180155	LYNX1	13.7176	-7.71811e-07	0.00144269	-0.354591	0.680103	-0.521378	0.602104	0.999964	0.999964
ENSG00000247317.6	ENSG00000247317	NA	11.0009	3.54654e-06	0.00144269	0.868106	0.515501	1.684	0.0921808	0.999964	0.999964
ENSG00000160932.11	ENSG00000160932	LY6E	2870.44	-7.05668e-06	0.00144265	-0.198611	0.168112	-1.18142	0.237435	0.999964	0.999964
ENSG00000305146.1	ENSG00000305146	NA	7.46997	8.43233e-07	0.00144269	0.539475	0.802006	0.672657	0.501166	0.999964	0.999964
ENSG00000305126.1	ENSG00000305126	NA	10.1506	9.6168e-07	0.00144269	0.271561	0.546118	0.497257	0.619008	0.999964	0.999964
ENSG00000177335.14	ENSG00000177335	LY6S-AS1	26.1221	-5.29116e-07	0.00144268	-0.0623523	0.350972	-0.177656	0.858993	0.999964	0.999964
ENSG00000309394.1	ENSG00000309394	NA	1.89213	-4.52545e-07	0.00144269	-0.982766	1.51778	-0.647501	0.517308	0.999964	0.999964
ENSG00000303738.1	ENSG00000303738	NA	14.237	-4.25038e-06	0.00144269	-1.59271	0.631174	-2.52341	0.0116223	0.999964	0.999964
ENSG00000303197.1	ENSG00000303197	NA	18.4922	0.672599	0.600462	1.09134	0.379629	2.87476	0.0040433	0.999964	0.999964
ENSG00000181638.20	ENSG00000181638	ZFP41	218.745	6.79512e-06	0.00144262	0.122287	0.137331	0.890452	0.373223	0.999964	0.999964
ENSG00000250571.7	ENSG00000250571	GLI4	235.736	-5.21632e-07	0.00144266	-0.0229991	0.212994	-0.10798	0.914012	0.999964	0.999964
ENSG00000253716.9	ENSG00000253716	MINCR	29.2182	-3.04124e-06	0.00144269	-0.411761	0.376158	-1.09465	0.27367	0.999964	0.999964
ENSG00000294075.1	ENSG00000294075	NA	4.95829	-7.75721e-07	0.00144269	-1.38223	1.28949	-1.07192	0.283756	0.999964	0.999964
ENSG00000185730.8	ENSG00000185730	ZNF696	108.816	2.31934e-06	0.00144266	0.103519	0.216694	0.477722	0.632848	0.999964	0.999964
ENSG00000272172.1	ENSG00000272172	NA	2.33457	5.59852e-08	0.00144269	0.0627068	1.10387	0.0568062	0.9547	0.999964	0.999964
ENSG00000184428.13	ENSG00000184428	TOP1MT	312.689	5.78313e-06	0.00144265	0.163121	0.172526	0.945484	0.344412	0.999964	0.999964
ENSG00000254389.4	ENSG00000254389	RHPN1-AS1	26.1134	8.90337e-07	0.00144268	0.116208	0.369353	0.314625	0.753047	0.999964	0.999964
ENSG00000158106.15	ENSG00000158106	RHPN1	252.343	-4.63774e-07	0.00144267	-0.0271568	0.244672	-0.110993	0.911622	0.999964	0.999964
ENSG00000253931.1	ENSG00000253931	NA	2.06111	-1.77195e-07	0.00144269	-0.661677	1.80956	-0.365657	0.714621	0.999964	0.999964
ENSG00000182759.4	ENSG00000182759	MAFA	57.5654	2.15298e-06	0.00144268	0.153919	0.27525	0.559197	0.576027	0.999964	0.999964
ENSG00000014164.7	ENSG00000014164	ZC3H3	1482.74	-2.7889e-06	0.00144261	-0.0467195	0.131451	-0.355414	0.72228	0.999964	0.999964
ENSG00000287576.2	ENSG00000287576	NA	39.9379	2.03118e-06	0.00144268	0.194028	0.318159	0.609846	0.541964	0.999964	0.999964
ENSG00000254859.2	ENSG00000254859	NA	45.8914	-3.43616e-06	0.00144268	-0.372063	0.332023	-1.12059	0.262461	0.999964	0.999964
ENSG00000104518.11	ENSG00000104518	GSDMD	3269.07	-2.34131e-06	0.00144265	-0.0791248	0.186293	-0.424733	0.671032	0.999964	0.999964
ENSG00000289161.3	ENSG00000289161	LOC100310756	345.924	4.70617e-06	0.00144264	0.111942	0.158318	0.707073	0.479521	0.999964	0.999964
ENSG00000204839.9	ENSG00000204839	MROH6	177.695	-1.02765e-07	0.00144267	-0.00528392	0.226593	-0.023319	0.981396	0.999964	0.999964
ENSG00000255050.1	ENSG00000255050	NA	3.64974	-5.11853e-07	0.00144269	-0.953237	1.29135	-0.738171	0.460411	0.999964	0.999964
ENSG00000147813.16	ENSG00000147813	NAPRT	1163.66	9.49298e-07	0.00144256	0.00990013	0.10452	0.0947199	0.924537	0.999964	0.999964
ENSG00000279605.1	ENSG00000279605	NA	7.15988	6.89909e-07	0.00144269	0.430683	0.801806	0.537141	0.59117	0.999964	0.999964
ENSG00000104529.19	ENSG00000104529	EEF1D	5389.64	-4.58121e-06	0.00144255	-0.0431742	0.0985969	-0.437886	0.661469	0.999964	0.999964
ENSG00000179886.6	ENSG00000179886	TIGD5	220.352	-1.29594e-06	0.00144266	-0.0464215	0.192045	-0.241722	0.808995	0.999964	0.999964
ENSG00000104524.14	ENSG00000104524	PYCR3	192.766	5.02106e-06	0.00144267	0.262122	0.236741	1.10721	0.268203	0.999964	0.999964
ENSG00000104522.16	ENSG00000104522	GFUS	850.179	-1.32723e-06	0.00144253	0.0204711	0.0946299	0.216328	0.828732	0.999964	0.999964
ENSG00000254812.4	ENSG00000254812	NA	13.0256	-2.9756e-06	0.00144269	-0.82301	0.528983	-1.55583	0.119747	0.999964	0.999964
ENSG00000183309.12	ENSG00000183309	ZNF623	968.658	6.5252e-06	0.00144252	0.0506079	0.0901296	0.561501	0.574456	0.999964	0.999964
ENSG00000181135.16	ENSG00000181135	ZNF707	253.421	-8.62179e-06	0.00144264	-0.188009	0.149376	-1.25863	0.208165	0.999964	0.999964
ENSG00000181097.5	ENSG00000181097	NA	3.21162	1.6974e-07	0.00144269	0.175501	1.01885	0.172255	0.863237	0.999964	0.999964
ENSG00000181085.15	ENSG00000181085	MAPK15	4.31845	6.42257e-07	0.00144269	0.698898	1.08354	0.645013	0.518919	0.999964	0.999964
ENSG00000180921.7	ENSG00000180921	SACK1H	1401.63	4.83349e-06	0.00144261	0.0771181	0.129609	0.595004	0.551841	0.999964	0.999964
ENSG00000265660.1	ENSG00000265660	MIR4664	34.3589	-1.88644e-07	0.00144269	-0.0317881	0.412991	-0.0769704	0.938647	0.999964	0.999964
ENSG00000203499.12	ENSG00000203499	IQANK1	39.8626	1.21654e-06	0.00144268	0.104118	0.301149	0.345735	0.729542	0.999964	0.999964
ENSG00000254973.2	ENSG00000254973	NA	1.9125	1.04306e-06	0.00144269	1.64011	1.37012	1.19705	0.231286	0.999964	0.999964
ENSG00000180900.20	ENSG00000180900	SCRIB	1495.7	-5.36965e-06	0.00144257	-0.0591888	0.106452	-0.556016	0.5782	0.999964	0.999964
ENSG00000179950.15	ENSG00000179950	PUF60	2883.5	3.14926e-06	0.00144255	0.0312615	0.101881	0.306843	0.758963	0.999964	0.999964
ENSG00000305737.1	ENSG00000305737	NA	2.31311	2.38308e-07	0.00144269	0.236579	1.03372	0.228862	0.818976	0.999964	0.999964
ENSG00000287222.2	ENSG00000287222	NA	47.7393	3.31685e-06	0.00144268	0.281063	0.298843	0.940504	0.346959	0.999964	0.999964
ENSG00000185189.18	ENSG00000185189	NRBP2	529.042	2.02225e-06	0.00144265	0.071073	0.192171	0.369842	0.7115	0.999964	0.999964
ENSG00000261150.3	ENSG00000261150	EPPK1	14.4846	-5.21252e-06	0.00144269	-1.18242	0.493081	-2.39802	0.016484	0.999964	0.999964
ENSG00000178209.17	ENSG00000178209	PLEC	5804.22	6.48589e-06	0.00144264	0.155894	0.160183	0.973223	0.330442	0.999964	0.999964
ENSG00000178685.14	ENSG00000178685	PARP10	5073.96	-2.77664e-06	0.00144266	-0.0985411	0.190388	-0.51758	0.604751	0.999964	0.999964
ENSG00000178719.17	ENSG00000178719	GRINA	18057.4	-4.2174e-06	0.00144262	-0.0730933	0.133379	-0.548011	0.583685	0.999964	0.999964
ENSG00000301024.1	ENSG00000301024	NA	8.31745	3.20847e-07	0.00144269	0.252737	0.842529	0.299975	0.764196	0.999964	0.999964
ENSG00000186583.12	ENSG00000186583	SPATC1	236.684	-2.28522e-06	0.00144269	-0.600789	0.494291	-1.21546	0.224192	0.999964	0.999964
ENSG00000204791.13	ENSG00000204791	NA	55.5249	-3.80065e-06	0.00144269	-0.825268	0.451225	-1.82895	0.0674075	0.999964	0.999964
ENSG00000293498.2	ENSG00000293498	NA	109.87	-4.14979e-06	0.00144269	-0.726623	0.409687	-1.7736	0.0761287	0.999964	0.999964
ENSG00000178814.17	ENSG00000178814	OPLAH	610.619	9.44504e-06	0.00144258	0.10853	0.109812	0.988333	0.32299	0.999964	0.999964
ENSG00000255224.3	ENSG00000255224	NA	14.8727	3.63633e-08	0.00144269	0.00965775	0.543953	0.0177547	0.985835	0.999964	0.999964
ENSG00000290230.1	ENSG00000290230	NA	16.6561	4.14044e-07	0.00144269	0.133253	0.593754	0.224424	0.822428	0.999964	0.999964
ENSG00000178896.9	ENSG00000178896	EXOSC4	34.4172	2.22223e-06	0.00144269	0.315949	0.385167	0.820292	0.41205	0.999964	0.999964
ENSG00000296162.1	ENSG00000296162	NA	2.79636	-1.04498e-06	0.00144269	-2.00585	1.62124	-1.23723	0.216001	0.999964	0.999964
ENSG00000197858.12	ENSG00000197858	GPAA1	4365.32	-1.55802e-05	0.00144258	-0.142408	0.0963691	-1.47774	0.139479	0.999964	0.999964
ENSG00000179091.5	ENSG00000179091	CYC1	2930.43	-7.80092e-06	0.00144256	-0.0788318	0.101837	-0.774096	0.438874	0.999964	0.999964
ENSG00000179526.17	ENSG00000179526	SHARPIN	762.598	-9.6129e-06	0.00144256	-0.0913881	0.0989412	-0.923661	0.355663	0.999964	0.999964
ENSG00000179632.11	ENSG00000179632	MAF1	1124.06	-2.7588e-06	0.00144254	-0.0256876	0.0980938	-0.261867	0.793424	0.999964	0.999964
ENSG00000179698.14	ENSG00000179698	WDR97	63.4446	-7.46679e-06	0.00144269	-0.571888	0.277253	-2.0627	0.0391415	0.999964	0.999964
ENSG00000235173.7	ENSG00000235173	HGH1	224.472	8.30252e-06	0.00144265	0.204819	0.161776	1.26607	0.205488	0.999964	0.999964
ENSG00000179832.18	ENSG00000179832	MROH1	1327.93	2.02906e-06	0.00144257	0.0231436	0.109214	0.211911	0.832176	0.999964	0.999964
ENSG00000261236.8	ENSG00000261236	BOP1	1460.64	7.23053e-07	0.00144264	0.0187083	0.164728	0.113571	0.909578	0.999964	0.999964
ENSG00000260428.3	ENSG00000260428	SCX	17.1491	-8.77934e-07	0.00144269	-0.235885	0.523769	-0.45036	0.652451	0.999964	0.999964
ENSG00000185122.11	ENSG00000185122	HSF1	2210.24	-4.93974e-06	0.00144254	-0.043268	0.0950778	-0.45508	0.649052	0.999964	0.999964
ENSG00000185000.12	ENSG00000185000	DGAT1	1471.39	-6.49541e-06	0.0014426	-0.0865389	0.116927	-0.74011	0.459233	0.999964	0.999964
ENSG00000185803.12	ENSG00000185803	SLC52A2	1146.99	4.99576e-06	0.00144259	0.0667763	0.118337	0.564292	0.572555	0.999964	0.999964
ENSG00000307714.1	ENSG00000307714	NA	0.833278	-2.09724e-07	0.00144269	-1.00377	2.29214	-0.437916	0.661447	0.999964	0.999964
ENSG00000261587.3	ENSG00000261587	CATSPERQ	6.80134	-1.08399e-06	0.00144269	-0.612138	0.780406	-0.784384	0.432815	0.999964	0.999964
ENSG00000271698.1	ENSG00000271698	NA	7.13231	1.09393e-06	0.00144269	0.486139	0.672689	0.722681	0.469876	0.999964	0.999964
ENSG00000182325.11	ENSG00000182325	FBXL6	503.739	2.48833e-06	0.00144262	0.0466726	0.140135	0.333055	0.739092	0.999964	0.999964
ENSG00000173137.12	ENSG00000173137	ADCK5	148.301	-5.83763e-06	0.00144266	-0.213805	0.194558	-1.09893	0.2718	0.999964	0.999964
ENSG00000071894.17	ENSG00000071894	CPSF1	1608.3	-5.01356e-07	0.00144255	-0.00494965	0.10073	-0.0491379	0.960809	0.999964	0.999964
ENSG00000147804.10	ENSG00000147804	SLC39A4	172.07	-9.28664e-07	0.00144266	-0.0411384	0.213992	-0.192242	0.847552	0.999964	0.999964
ENSG00000160948.14	ENSG00000160948	VPS28	1346.44	-6.3031e-06	0.00144256	-0.0308631	0.101678	-0.303537	0.761481	0.999964	0.999964
ENSG00000305609.1	ENSG00000305609	NA	13.9444	-2.00792e-06	0.00144269	-0.989487	0.71864	-1.37689	0.168547	0.999964	0.999964
ENSG00000160949.18	ENSG00000160949	TONSL	216.393	-1.66638e-06	0.00144264	-0.0403579	0.158297	-0.254951	0.798761	0.999964	0.999964
ENSG00000232600.3	ENSG00000232600	NA	18.9394	3.2401e-07	0.00144269	0.0504438	0.403909	0.124889	0.900611	0.999964	0.999964
ENSG00000187954.14	ENSG00000187954	ZFTRAF1	315.265	1.04116e-05	0.00144266	0.264256	0.164792	1.60357	0.108809	0.999964	0.999964
ENSG00000291317.1	ENSG00000291317	TMEM276	57.1073	3.10477e-07	0.00144268	0.0240365	0.284968	0.084348	0.93278	0.999964	0.999964
ENSG00000167702.13	ENSG00000167702	KIFC2	746.171	-3.59178e-07	0.00144267	-0.0179142	0.225864	-0.079314	0.936783	0.999964	0.999964
ENSG00000160973.8	ENSG00000160973	FOXH1	3.21558	-2.15931e-07	0.00144269	-0.182535	0.935686	-0.195082	0.845329	0.999964	0.999964
ENSG00000160972.10	ENSG00000160972	PPP1R16A	607.73	1.83417e-06	0.00144261	0.0294759	0.129567	0.227496	0.820038	0.999964	0.999964
ENSG00000255182.2	ENSG00000255182	NA	50.4881	2.3741e-06	0.00144267	0.151738	0.257832	0.588515	0.556187	0.999964	0.999964
ENSG00000167701.14	ENSG00000167701	GPT	11.668	1.94053e-07	0.00144269	0.0614291	0.563114	0.109088	0.913133	0.999964	0.999964
ENSG00000167700.9	ENSG00000167700	SLC33A2	118.01	-2.68448e-07	0.00144266	-0.0121493	0.214787	-0.0565645	0.954892	0.999964	0.999964
ENSG00000160957.15	ENSG00000160957	RECQL4	509.434	-7.58678e-06	0.00144261	-0.11882	0.126764	-0.937336	0.348586	0.999964	0.999964
ENSG00000265393.1	ENSG00000265393	NA	4.15324	-8.6639e-07	0.00144269	-0.984979	1.08254	-0.909881	0.362885	0.999964	0.999964
ENSG00000160959.8	ENSG00000160959	LRRC14	620.874	-2.05487e-06	0.00144256	-0.0213588	0.103747	-0.205875	0.836889	0.999964	0.999964
ENSG00000254402.7	ENSG00000254402	LRRC24	33.5211	-3.09975e-06	0.00144268	-0.305098	0.319785	-0.954074	0.340046	0.999964	0.999964
ENSG00000213563.7	ENSG00000213563	C8orf82	280.561	1.23648e-06	0.00144265	0.0356131	0.173216	0.2056	0.837104	0.999964	0.999964
ENSG00000147799.12	ENSG00000147799	ARHGAP39	16.737	-7.21974e-07	0.00144269	-0.184644	0.509248	-0.362581	0.716918	0.999964	0.999964
ENSG00000198169.9	ENSG00000198169	ZNF251	173.15	4.08724e-06	0.00144263	0.0925889	0.154046	0.601047	0.547809	0.999964	0.999964
ENSG00000310152.1	ENSG00000310152	LOC105375805	1.87645	-9.56594e-07	0.00144269	-1.92288	1.42569	-1.34874	0.177421	0.999964	0.999964
ENSG00000196378.14	ENSG00000196378	ZNF34	44.4682	-1.74614e-06	0.00144268	-0.199264	0.340808	-0.58468	0.558763	0.999964	0.999964
ENSG00000161016.18	ENSG00000161016	RPL8	18292.1	-8.9065e-06	0.00144244	-0.0476852	0.0743008	-0.641786	0.521012	0.999964	0.999964
ENSG00000299521.1	ENSG00000299521	NA	3.31065	9.1139e-07	0.00144269	1.03633	1.098	0.943829	0.345257	0.999964	0.999964
ENSG00000197363.11	ENSG00000197363	ZNF517	73.773	-9.6974e-06	0.00144269	-0.567767	0.245341	-2.3142	0.020657	0.999964	0.999964
ENSG00000147789.16	ENSG00000147789	ZNF7	541.689	3.1503e-06	0.00144257	0.0366905	0.110376	0.332414	0.739576	0.999964	0.999964
ENSG00000170619.10	ENSG00000170619	COMMD5	466.845	-1.99859e-06	0.0014426	-0.0309519	0.126259	-0.245147	0.806343	0.999964	0.999964
ENSG00000286681.1	ENSG00000286681	NA	8.64343	-3.56973e-07	0.00144269	-0.135705	0.630515	-0.215228	0.829589	0.999964	0.999964
ENSG00000196150.14	ENSG00000196150	ZNF250	73.1277	-5.35626e-06	0.00144267	-0.27123	0.228025	-1.18948	0.234252	0.999964	0.999964
ENSG00000170631.15	ENSG00000170631	ZNF16	148.074	9.53466e-07	0.00144263	0.0227149	0.157741	0.144002	0.885499	0.999964	0.999964
ENSG00000291080.2	ENSG00000291080	ZNF252P	206.458	7.97172e-06	0.00144264	0.180026	0.154622	1.1643	0.244303	0.999964	0.999964
ENSG00000255559.2	ENSG00000255559	ZNF252P-AS1	3.15426	-7.81704e-07	0.00144269	-1.5613	1.31726	-1.18527	0.235912	0.999964	0.999964
ENSG00000182307.14	ENSG00000182307	C8orf33	1248.12	-1.95141e-06	0.00144262	-0.0356075	0.137161	-0.259604	0.795169	0.999964	0.999964
ENSG00000181404.18	ENSG00000181404	WASHC1	61.2627	1.44522e-06	0.00144267	0.0846118	0.247656	0.34165	0.732614	0.999964	0.999964
ENSG00000277631.8	ENSG00000277631	PGM5P3-AS1	7.96958	-8.70903e-07	0.00144269	-0.388794	0.672452	-0.578173	0.563147	0.999964	0.999964
ENSG00000231808.3	ENSG00000231808	NA	3665.81	-6.81721e-06	0.00144266	-0.240709	0.187244	-1.28554	0.198604	0.999964	0.999964
ENSG00000302830.1	ENSG00000302830	NA	196.844	-3.46155e-06	0.00144267	-0.160421	0.217384	-0.737962	0.460537	0.999964	0.999964
ENSG00000170122.6	ENSG00000170122	FOXD4	82.3865	-1.8416e-07	0.00144267	-0.0116154	0.25313	-0.0458871	0.9634	0.999964	0.999964
ENSG00000172785.19	ENSG00000172785	ZNG1A	2326.2	-3.28521e-06	0.00144263	-0.0673021	0.14511	-0.463801	0.64279	0.999964	0.999964
ENSG00000287480.2	ENSG00000287480	NA	181.314	9.26997e-07	0.00144268	0.0920248	0.324027	0.284004	0.776407	0.999964	0.999964
ENSG00000183784.7	ENSG00000183784	DOCK8-AS1	59.7022	-1.82482e-09	0.00144268	-0.000649249	0.33756	-0.00192336	0.998465	0.999964	0.999964
ENSG00000107099.18	ENSG00000107099	DOCK8	18683.6	3.36244e-07	0.00144253	0.00279582	0.0940788	0.0297179	0.976292	0.999964	0.999964
ENSG00000107104.21	ENSG00000107104	KANK1	2577.96	4.93297e-06	0.00144268	0.36538	0.285485	1.27986	0.200594	0.999964	0.999964
ENSG00000293144.1	ENSG00000293144	RPL12P25	5.01089	-1.75822e-07	0.00144269	-0.257717	1.27056	-0.202838	0.839262	0.999964	0.999964
ENSG00000228115.2	ENSG00000228115	NA	2.65522	-3.08264e-07	0.00144269	-0.531013	1.31599	-0.403507	0.686575	0.999964	0.999964
ENSG00000064218.5	ENSG00000064218	DMRT3	5.53869	-3.86241e-09	0.00144269	-0.00249322	0.932034	-0.00267503	0.997866	0.999964	0.999964
ENSG00000281769.2	ENSG00000281769	NA	3.4441	1.6006e-06	0.00144269	1.12326	0.878517	1.27858	0.201045	0.999964	0.999964
ENSG00000173253.16	ENSG00000173253	DMRT2	9.77062	-2.94277e-06	0.00144269	-1.07487	0.618902	-1.73674	0.0824323	0.999964	0.999964
ENSG00000080503.25	ENSG00000080503	SMARCA2	3869.5	5.7146e-06	0.00144259	0.0747634	0.117433	0.636647	0.524355	0.999964	0.999964
ENSG00000236404.13	ENSG00000236404	VLDLR-AS1	6.64387	1.19927e-06	0.00144269	0.62652	0.755146	0.829667	0.406727	0.999964	0.999964
ENSG00000147852.17	ENSG00000147852	VLDLR	142.904	-8.4601e-06	0.00144266	-0.261768	0.177575	-1.47413	0.140448	0.999964	0.999964
ENSG00000286670.2	ENSG00000286670	NA	3.07739	-7.54027e-07	0.00144269	-1.87202	1.54795	-1.20935	0.226527	0.999964	0.999964
ENSG00000080608.10	ENSG00000080608	PUM3	1359.68	2.24947e-06	0.00144264	0.0544302	0.159412	0.341442	0.73277	0.999964	0.999964
ENSG00000289552.3	ENSG00000289552	NA	6.54639	2.75541e-07	0.00144269	0.157391	0.780355	0.201691	0.840158	0.999964	0.999964
ENSG00000080298.16	ENSG00000080298	RFX3	422.96	7.73239e-07	0.00144264	0.0193732	0.161685	0.11982	0.904625	0.999964	0.999964
ENSG00000232104.6	ENSG00000232104	NA	287.741	9.2393e-07	0.00144263	0.0210947	0.154679	0.136377	0.891523	0.999964	0.999964
ENSG00000295401.1	ENSG00000295401	NA	18.039	3.52893e-06	0.00144269	0.553039	0.405692	1.3632	0.17282	0.999964	0.999964
ENSG00000107249.24	ENSG00000107249	GLIS3	3968.37	1.80113e-05	0.00144263	0.219958	0.114721	1.91733	0.0551955	0.999964	0.999964
ENSG00000294238.1	ENSG00000294238	NA	6.26591	1.11688e-06	0.00144269	0.677773	0.806914	0.839957	0.400933	0.999964	0.999964
ENSG00000230001.1	ENSG00000230001	NA	16.9509	-1.17947e-07	0.00144269	-0.0605815	0.71891	-0.0842686	0.932843	0.999964	0.999964
ENSG00000106688.12	ENSG00000106688	SLC1A1	20.9481	3.44097e-06	0.00144269	0.53331	0.408816	1.30452	0.192056	0.999964	0.999964
ENSG00000106686.18	ENSG00000106686	SPATA6L	10.9025	5.28854e-07	0.00144269	0.13767	0.522195	0.263637	0.79206	0.999964	0.999964
ENSG00000205808.7	ENSG00000205808	PLPP6	161.142	7.60191e-07	0.00144266	0.0343107	0.217591	0.157684	0.874706	0.999964	0.999964
ENSG00000273061.4	ENSG00000273061	CDC37L1-DT	8.62552	2.27682e-06	0.00144269	0.695246	0.563869	1.23299	0.217578	0.999964	0.999964
ENSG00000106993.12	ENSG00000106993	CDC37L1	432.86	7.11145e-06	0.00144266	0.232314	0.187447	1.23935	0.215215	0.999964	0.999964
ENSG00000147853.17	ENSG00000147853	AK3	2586.72	-5.72659e-06	0.00144255	-0.054258	0.098838	-0.548959	0.583033	0.999964	0.999964
ENSG00000120158.12	ENSG00000120158	RCL1	484.242	-4.2325e-06	0.00144263	-0.0863187	0.144543	-0.597184	0.550384	0.999964	0.999964
ENSG00000096968.14	ENSG00000096968	JAK2	16799.6	-1.77337e-06	0.00144264	-0.0464906	0.164011	-0.28346	0.776824	0.999964	0.999964
ENSG00000234534.1	ENSG00000234534	NA	28.7856	8.46287e-08	0.00144269	0.0160575	0.445047	0.0360805	0.971218	0.999964	0.999964
ENSG00000227730.2	ENSG00000227730	MTND6P5	7.37115	-1.20409e-06	0.00144269	-0.640493	0.726617	-0.881473	0.378062	0.999964	0.999964
ENSG00000228166.1	ENSG00000228166	MTND1P11	132.901	-3.77979e-06	0.00144269	-0.551734	0.383488	-1.43873	0.150228	0.999964	0.999964
ENSG00000224083.1	ENSG00000224083	MTCO1P11	113.984	-5.03365e-06	0.00144269	-0.713134	0.360167	-1.98001	0.0477023	0.999964	0.999964
ENSG00000235917.1	ENSG00000235917	MTCO2P11	62.3258	6.19077e-07	0.00144269	0.169645	0.494753	0.342888	0.731683	0.999964	0.999964
ENSG00000228097.1	ENSG00000228097	MTATP6P11	87.6713	-1.59363e-06	0.00144269	-0.406033	0.481894	-0.842578	0.399464	0.999964	0.999964
ENSG00000237711.1	ENSG00000237711	MTCO3P11	67.1971	4.93442e-07	0.00144269	0.0728803	0.381218	0.191177	0.848387	0.999964	0.999964
ENSG00000236254.1	ENSG00000236254	MTND4P14	125.336	-1.20249e-06	0.00144268	-0.134039	0.333321	-0.402133	0.687586	0.999964	0.999964
ENSG00000230225.1	ENSG00000230225	MTND5P14	155.343	-4.87032e-06	0.00144268	-0.373222	0.28167	-1.32503	0.18516	0.999964	0.999964
ENSG00000236567.2	ENSG00000236567	NA	99.2246	-2.04116e-06	0.00144267	-0.132883	0.258262	-0.51453	0.606881	0.999964	0.999964
ENSG00000254017.1	ENSG00000254017	IGHEP2	123.499	3.49459e-06	0.00144268	0.248188	0.27213	0.91202	0.361758	0.999964	0.999964
ENSG00000304293.1	ENSG00000304293	NA	5.17429	-1.5556e-06	0.00144269	-1.6322	1.00755	-1.61997	0.105239	0.999964	0.999964
ENSG00000107018.8	ENSG00000107018	RLN1	5.3616	1.5619e-06	0.00144269	0.794881	0.742573	1.07044	0.28442	0.999964	0.999964
ENSG00000231967.1	ENSG00000231967	NA	5.73054	1.60965e-06	0.00144269	1.08556	0.816053	1.33026	0.183432	0.999964	0.999964
ENSG00000107020.10	ENSG00000107020	PLGRKT	1112.17	1.59309e-05	0.0014426	0.173643	0.107727	1.61188	0.106987	0.999964	0.999964
ENSG00000214190.2	ENSG00000214190	NA	10.2142	2.11045e-06	0.00144269	0.624218	0.557542	1.11959	0.262889	0.999964	0.999964
ENSG00000296444.1	ENSG00000296444	NA	3.80286	5.72008e-08	0.00144269	0.188115	1.45388	0.129389	0.89705	0.999964	0.999964
ENSG00000120217.14	ENSG00000120217	CD274	19593.3	-2.78111e-06	0.0014426	-0.0403754	0.122259	-0.330245	0.741215	0.999964	0.999964
ENSG00000286162.5	ENSG00000286162	INCR1	47.4902	-3.24223e-06	0.00144269	-0.429803	0.363636	-1.18196	0.237222	0.999964	0.999964
ENSG00000197646.8	ENSG00000197646	PDCD1LG2	772.675	-9.32154e-07	0.00144266	-0.0340604	0.19378	-0.175769	0.860476	0.999964	0.999964
ENSG00000107036.12	ENSG00000107036	RIC1	4709.66	1.8794e-06	0.00144256	0.0200223	0.105599	0.189606	0.849618	0.999964	0.999964
ENSG00000099219.15	ENSG00000099219	ERMP1	5243.41	-4.86876e-06	0.00144259	-0.0612255	0.113738	-0.538303	0.590368	0.999964	0.999964
ENSG00000183354.12	ENSG00000183354	BRD10	1306.08	8.95882e-06	0.00144249	0.0593836	0.0833525	0.71244	0.476192	0.999964	0.999964
ENSG00000137040.10	ENSG00000137040	RANBP6	676.984	2.93274e-06	0.00144259	0.0387905	0.117695	0.329585	0.741714	0.999964	0.999964
ENSG00000137033.12	ENSG00000137033	IL33	133.113	-1.36516e-06	0.00144267	-0.0678059	0.226234	-0.299716	0.764394	0.999964	0.999964
ENSG00000147854.18	ENSG00000147854	UHRF2	665.414	-1.04858e-06	0.00144265	-0.0332691	0.180884	-0.183925	0.854072	0.999964	0.999964
ENSG00000178445.10	ENSG00000178445	GLDC	50.5875	-1.11029e-06	0.00144268	-0.0799859	0.273087	-0.292896	0.769602	0.999964	0.999964
ENSG00000236924.4	ENSG00000236924	LINC02851	20.4101	1.76418e-06	0.00144269	0.355108	0.462766	0.767358	0.442868	0.999964	0.999964
ENSG00000305910.1	ENSG00000305910	NA	1.70269	-4.34875e-07	0.00144269	-0.912854	1.53786	-0.593588	0.552788	0.999964	0.999964
ENSG00000305866.1	ENSG00000305866	NA	2.85199	3.26878e-08	0.00144269	0.0461785	1.21456	0.0380209	0.969671	0.999964	0.999964
ENSG00000107077.21	ENSG00000107077	KDM4C	634.518	3.00446e-06	0.00144261	0.052932	0.135955	0.389336	0.697027	0.999964	0.999964
ENSG00000230581.2	ENSG00000230581	ACTG1P14	9.21176	-1.0972e-06	0.00144269	-0.875162	0.886133	-0.98762	0.323339	0.999964	0.999964
ENSG00000285688.1	ENSG00000285688	NA	3.36224	5.11009e-08	0.00144269	0.0597061	1.13732	0.0524972	0.958133	0.999964	0.999964
ENSG00000137038.8	ENSG00000137038	DMAC1	339.812	2.36038e-06	0.00144263	0.0483147	0.146519	0.32975	0.741589	0.999964	0.999964
ENSG00000265735.2	ENSG00000265735	NA	5.61749	-1.33036e-07	0.00144269	-0.109017	0.924656	-0.1179	0.906147	0.999964	0.999964
ENSG00000270372.2	ENSG00000270372	NA	103.882	-6.28558e-06	0.00144267	-0.27987	0.213019	-1.31383	0.188905	0.999964	0.999964
ENSG00000153714.6	ENSG00000153714	LURAP1L	45.5692	-1.04365e-06	0.00144268	-0.125688	0.349815	-0.359299	0.719371	0.999964	0.999964
ENSG00000107186.17	ENSG00000107186	MPDZ	10.1346	2.81611e-06	0.00144269	0.963205	0.613279	1.57058	0.11628	0.999964	0.999964
ENSG00000147862.18	ENSG00000147862	NFIB	20.1445	5.84765e-06	0.00144269	1.19161	0.471684	2.52628	0.0115276	0.999964	0.999964
ENSG00000175893.13	ENSG00000175893	ZDHHC21	1570.12	1.04502e-05	0.00144257	0.105007	0.103076	1.01873	0.308331	0.999964	0.999964
ENSG00000272871.1	ENSG00000272871	NA	3.51317	-8.09995e-07	0.00144269	-0.935367	1.05625	-0.885555	0.375857	0.999964	0.999964
ENSG00000291185.2	ENSG00000291185	LOC105375980	2.81313	-6.72397e-07	0.00144269	-1.20435	1.37013	-0.878999	0.379402	0.999964	0.999964
ENSG00000155158.20	ENSG00000155158	TTC39B	3237.06	8.06754e-06	0.00144263	0.149875	0.140788	1.06455	0.28708	0.999964	0.999964
ENSG00000306748.1	ENSG00000306748	NA	20.8108	-1.47978e-06	0.00144269	-0.301551	0.458168	-0.658166	0.510432	0.999964	0.999964
ENSG00000164975.16	ENSG00000164975	SNAPC3	512.297	5.30366e-06	0.00144265	0.14707	0.171766	0.856223	0.391874	0.999964	0.999964
ENSG00000164985.15	ENSG00000164985	PSIP1	708.655	-7.35273e-06	0.00144264	-0.152049	0.145104	-1.04786	0.294703	0.999964	0.999964
ENSG00000164989.17	ENSG00000164989	CCDC171	46.7964	6.26646e-07	0.00144268	0.0711367	0.347372	0.204785	0.83774	0.999964	0.999964
ENSG00000044459.15	ENSG00000044459	CNTLN	1507.06	-5.24337e-06	0.0014426	-0.0787717	0.124113	-0.634677	0.525639	0.999964	0.999964
ENSG00000107295.10	ENSG00000107295	SH3GL2	7.78179	4.25675e-07	0.00144269	0.174423	0.65517	0.266225	0.790066	0.999964	0.999964
ENSG00000301144.1	ENSG00000301144	NA	9.51295	7.84661e-07	0.00144269	0.435015	0.787213	0.552601	0.580537	0.999964	0.999964
ENSG00000155876.6	ENSG00000155876	RRAGA	1951.57	1.55022e-06	0.00144255	0.0152463	0.101437	0.150304	0.880525	0.999964	0.999964
ENSG00000147874.11	ENSG00000147874	HAUS6	986.909	1.98365e-06	0.00144262	0.0392401	0.144197	0.272129	0.785523	0.999964	0.999964
ENSG00000251733.1	ENSG00000251733	SCARNA8	3.58771	7.4931e-08	0.00144269	0.0732663	1.04812	0.0699028	0.944271	0.999964	0.999964
ENSG00000147872.10	ENSG00000147872	PLIN2	9012.49	1.54226e-05	0.00144263	0.223185	0.124962	1.78602	0.0740965	0.999964	0.999964
ENSG00000137145.21	ENSG00000137145	DENND4C	2257.9	1.14634e-05	0.00144265	0.240942	0.150789	1.59788	0.11007	0.999964	0.999964
ENSG00000272842.1	ENSG00000272842	NA	6.46457	6.91304e-07	0.00144269	0.357089	0.770632	0.463372	0.643098	0.999964	0.999964
ENSG00000273226.1	ENSG00000273226	NA	6.31972	6.17162e-07	0.00144269	0.36469	0.823641	0.442778	0.657927	0.999964	0.999964
ENSG00000137154.13	ENSG00000137154	RPS6	27002.3	-7.51351e-06	0.00144251	-0.0548827	0.0867227	-0.632853	0.52683	0.999964	0.999964
ENSG00000177076.6	ENSG00000177076	ACER2	145.378	2.30483e-06	0.00144267	0.130967	0.246716	0.53084	0.59553	0.999964	0.999964
ENSG00000260912.1	ENSG00000260912	NA	101.386	4.38344e-06	0.00144267	0.251466	0.249002	1.0099	0.312545	0.999964	0.999964
ENSG00000171843.17	ENSG00000171843	MLLT3	390.286	-3.46387e-08	0.00144264	-0.00100245	0.16374	-0.00612223	0.995115	0.999964	0.999964
ENSG00000188352.13	ENSG00000188352	FOCAD	1191.76	1.3464e-05	0.00144258	0.131907	0.101912	1.29433	0.195551	0.999964	0.999964
ENSG00000188921.14	ENSG00000188921	HACD4	1353.26	1.72721e-06	0.00144267	0.09203	0.237168	0.388038	0.697988	0.999964	0.999964
ENSG00000171855.7	ENSG00000171855	IFNB1	431.577	1.17858e-06	0.00144269	0.262607	0.48869	0.537369	0.591013	0.999964	0.999964
ENSG00000283982.2	ENSG00000283982	LOC101929563	3.14359	-3.29908e-07	0.00144269	-0.4731	1.18179	-0.400323	0.688918	0.999964	0.999964
ENSG00000107105.15	ENSG00000107105	ELAVL2	90.7497	3.86504e-06	0.00144266	0.158513	0.207943	0.762293	0.445885	0.999964	0.999964
ENSG00000198680.6	ENSG00000198680	TUSC1	275.782	-1.09248e-06	0.00144264	-0.0309769	0.171025	-0.181125	0.856269	0.999964	0.999964
ENSG00000120159.13	ENSG00000120159	CAAP1	381.191	-3.64781e-06	0.00144259	-0.0489085	0.117743	-0.415382	0.677862	0.999964	0.999964
ENSG00000232466.1	ENSG00000232466	H3P31	1.95744	-4.58211e-07	0.00144269	-1.4293	1.6283	-0.877787	0.380059	0.999964	0.999964
ENSG00000137055.15	ENSG00000137055	PLAA	1956.45	5.21442e-07	0.00144252	0.00426799	0.0928263	0.0459782	0.963328	0.999964	0.999964
ENSG00000096872.17	ENSG00000096872	IFT74	383.816	3.60592e-06	0.00144264	0.0892833	0.161577	0.552575	0.580554	0.999964	0.999964
ENSG00000234676.2	ENSG00000234676	IFT74-AS1	4.81432	-6.52706e-07	0.00144269	-1.0992	1.29105	-0.851405	0.394544	0.999964	0.999964
ENSG00000306113.1	ENSG00000306113	NA	3.64078	-7.1665e-07	0.00144269	-1.34281	1.34041	-1.00179	0.316446	0.999964	0.999964
ENSG00000120162.10	ENSG00000120162	MOB3B	92.5237	1.24036e-07	0.00144269	0.0231131	0.442419	0.0522425	0.958335	0.999964	0.999964
ENSG00000285103.2	ENSG00000285103	NA	50.878	-2.31274e-07	0.00144269	-0.130308	0.734567	-0.177394	0.859199	0.999964	0.999964
ENSG00000147894.17	ENSG00000147894	C9orf72	211.245	9.026e-06	0.00144266	0.29923	0.188659	1.58609	0.11272	0.999964	0.999964
ENSG00000307594.1	ENSG00000307594	NA	0.823333	-2.61643e-07	0.00144269	-1.45839	2.4702	-0.590395	0.554926	0.999964	0.999964
ENSG00000308674.1	ENSG00000308674	NA	35.7982	-3.04078e-06	0.00144268	-0.253866	0.295263	-0.859795	0.389902	0.999964	0.999964
ENSG00000302224.1	ENSG00000302224	NA	2.11279	-3.25469e-07	0.00144269	-0.670098	1.44684	-0.463147	0.643259	0.999964	0.999964
ENSG00000122729.19	ENSG00000122729	ACO1	879.242	1.03485e-05	0.0014426	0.128524	0.114648	1.12103	0.262276	0.999964	0.999964
ENSG00000107201.12	ENSG00000107201	RIGI	2435.55	1.38806e-06	0.00144264	0.0378302	0.169338	0.2234	0.823224	0.999964	0.999964
ENSG00000288684.1	ENSG00000288684	NA	10.9254	-1.16882e-06	0.00144269	-0.394646	0.592321	-0.666271	0.505238	0.999964	0.999964
ENSG00000197579.8	ENSG00000197579	TOPORS	1064.87	8.75775e-06	0.00144261	0.137008	0.128956	1.06244	0.288037	0.999964	0.999964
ENSG00000235453.12	ENSG00000235453	TZMP1	68.8595	4.16507e-06	0.00144267	0.208267	0.229505	0.907461	0.364163	0.999964	0.999964
ENSG00000165264.11	ENSG00000165264	NDUFB6	381.053	-3.87541e-06	0.00144261	-0.0628801	0.129672	-0.484915	0.627736	0.999964	0.999964
ENSG00000232303.2	ENSG00000232303	DFFBP1	8.00161	7.61576e-07	0.00144269	0.316766	0.659501	0.480311	0.631006	0.999964	0.999964
ENSG00000188133.6	ENSG00000188133	TMEM215	2.15041	7.32049e-07	0.00144269	0.944284	1.21387	0.777912	0.436621	0.999964	0.999964
ENSG00000137074.20	ENSG00000137074	APTX	541.482	-1.18709e-06	0.00144259	-0.016338	0.119337	-0.136906	0.891105	0.999964	0.999964
ENSG00000236184.1	ENSG00000236184	NA	4.34941	1.58763e-06	0.00144269	0.887431	0.782327	1.13435	0.256649	0.999964	0.999964
ENSG00000225693.1	ENSG00000225693	NA	4.71416	-1.49767e-07	0.00144269	-0.152236	1.00002	-0.152233	0.879003	0.999964	0.999964
ENSG00000086061.16	ENSG00000086061	DNAJA1	19577.8	9.29326e-07	0.00144243	0.00498238	0.0751215	0.0663243	0.94712	0.999964	0.999964
ENSG00000305860.1	ENSG00000305860	NA	12.85	-1.0072e-06	0.00144269	-0.334259	0.590592	-0.565974	0.571411	0.999964	0.999964
ENSG00000122692.9	ENSG00000122692	SMU1	2498.16	4.91337e-06	0.00144248	0.0323524	0.0829875	0.389846	0.69665	0.999964	0.999964
ENSG00000086062.14	ENSG00000086062	B4GALT1	12574.8	-5.00405e-06	0.00144262	-0.0897484	0.135271	-0.663472	0.507028	0.999964	0.999964
ENSG00000295424.1	ENSG00000295424	NA	4.87701	-6.03735e-09	0.00144269	-0.00422188	0.932491	-0.00452753	0.996388	0.999964	0.999964
ENSG00000233554.7	ENSG00000233554	B4GALT1-AS1	43.0688	-2.21609e-06	0.00144268	-0.210044	0.312923	-0.671232	0.502072	0.999964	0.999964
ENSG00000107262.26	ENSG00000107262	BAG1	2167.6	2.04605e-06	0.00144254	0.0194338	0.0997094	0.194904	0.845468	0.999964	0.999964
ENSG00000086065.14	ENSG00000086065	CHMP5	4222.6	4.43176e-06	0.00144251	0.0336752	0.0892581	0.377279	0.705967	0.999964	0.999964
ENSG00000086102.19	ENSG00000086102	NFX1	2455	-1.03357e-05	0.0014425	0.0442238	0.0841313	0.525653	0.59913	0.999964	0.999964
ENSG00000165272.16	ENSG00000165272	AQP3	93.1101	-3.17212e-06	0.00144266	-0.140917	0.213982	-0.658548	0.510186	0.999964	0.999964
ENSG00000165271.17	ENSG00000165271	NOL6	2617.55	4.81977e-06	0.00144255	0.0470448	0.10121	0.464821	0.642059	0.999964	0.999964
ENSG00000228072.2	ENSG00000228072	SUGT1P1	18.1804	-1.27874e-06	0.00144269	-0.273062	0.465151	-0.587038	0.557178	0.999964	0.999964
ENSG00000230453.11	ENSG00000230453	ANKRD18B	37.5441	-2.2833e-06	0.00144269	-0.308418	0.369887	-0.833816	0.404385	0.999964	0.999964
ENSG00000234373.1	ENSG00000234373	NA	4.99107	-5.57204e-07	0.00144269	-0.377594	0.812481	-0.464742	0.642117	0.999964	0.999964
ENSG00000226562.6	ENSG00000226562	CYP4F26P	8.43102	-1.04606e-06	0.00144269	-0.556214	0.719475	-0.773083	0.439473	0.999964	0.999964
ENSG00000231991.4	ENSG00000231991	NA	36.9894	-2.49846e-06	0.00144268	-0.278693	0.341514	-0.81605	0.414471	0.999964	0.999964
ENSG00000293199.1	ENSG00000293199	PTENP1	2.57371	1.05104e-06	0.00144269	0.943327	0.999781	0.943534	0.345408	0.999964	0.999964
ENSG00000281128.2	ENSG00000281128	PTENP1-AS	1.28965	-2.4591e-07	0.00144269	-0.613384	1.67321	-0.366592	0.713923	0.999964	0.999964
ENSG00000260947.1	ENSG00000260947	NA	2.11717	-4.98005e-07	0.00144269	-1.29587	1.67505	-0.77363	0.43915	0.999964	0.999964
ENSG00000235481.5	ENSG00000235481	UBE2R2-AS1	7.78789	3.25698e-07	0.00144269	0.134824	0.667427	0.202006	0.839912	0.999964	0.999964
ENSG00000107341.5	ENSG00000107341	UBE2R2	2128.69	7.24956e-06	0.00144248	0.0459572	0.0815378	0.563631	0.573005	0.999964	0.999964
ENSG00000251748.1	ENSG00000251748	RNU4ATAC11P	6.27379	-3.02535e-07	0.00144269	-0.22602	0.862568	-0.262032	0.793297	0.999964	0.999964
ENSG00000137073.24	ENSG00000137073	UBAP2	1535.67	2.53158e-06	0.00144258	0.0314654	0.114267	0.275366	0.783035	0.999964	0.999964
ENSG00000226801.2	ENSG00000226801	NA	2.92976	-8.29905e-07	0.00144269	-1.3976	1.24591	-1.12175	0.261969	0.999964	0.999964
ENSG00000198876.13	ENSG00000198876	DCAF12	3362.23	-1.7894e-06	0.00144263	-0.0392643	0.150219	-0.26138	0.793799	0.999964	0.999964
ENSG00000224802.2	ENSG00000224802	TUBB4BP2	4.56413	-1.45803e-07	0.00144269	-0.187716	1.16874	-0.160614	0.872397	0.999964	0.999964
ENSG00000165006.14	ENSG00000165006	UBAP1	1532.04	6.70576e-06	0.00144257	0.0747471	0.108313	0.690102	0.49013	0.999964	0.999964
ENSG00000227383.1	ENSG00000227383	NA	4.47173	2.71581e-07	0.00144269	0.485005	1.19722	0.405109	0.685397	0.999964	0.999964
ENSG00000186638.17	ENSG00000186638	KIF24	208.244	-1.02422e-05	0.00144266	-0.28538	0.168515	-1.6935	0.0903604	0.999964	0.999964
ENSG00000164978.19	ENSG00000164978	NUDT2	369.224	-1.33938e-06	0.00144259	-0.0182367	0.118717	-0.153615	0.877913	0.999964	0.999964
ENSG00000164976.9	ENSG00000164976	MYORG	37.7407	2.68638e-06	0.00144268	0.308455	0.350799	0.879291	0.379243	0.999964	0.999964
ENSG00000164970.15	ENSG00000164970	FAM219A	658.204	-7.16175e-06	0.00144257	-0.0749845	0.10389	-0.721767	0.470437	0.999964	0.999964
ENSG00000168913.7	ENSG00000168913	ENHO	26.543	-1.02614e-07	0.00144269	-0.0426458	0.652035	-0.0654041	0.947852	0.999964	0.999964
ENSG00000164967.10	ENSG00000164967	RPP25L	144.081	3.40901e-06	0.00144264	0.0902035	0.166237	0.542621	0.587391	0.999964	0.999964
ENSG00000137100.16	ENSG00000137100	DCTN3	1094.51	-9.48792e-07	0.00144264	-0.0232395	0.159055	-0.14611	0.883835	0.999964	0.999964
ENSG00000205143.5	ENSG00000205143	ARID3C	3.36763	-5.27472e-07	0.00144269	-0.60131	1.03797	-0.579316	0.562376	0.999964	0.999964
ENSG00000147955.18	ENSG00000147955	SIGMAR1	871.082	9.39264e-06	0.00144258	0.105793	0.109117	0.969537	0.332277	0.999964	0.999964
ENSG00000213930.12	ENSG00000213930	GALT	155.564	-8.25903e-06	0.00144265	-0.222525	0.167012	-1.33239	0.182733	0.999964	0.999964
ENSG00000258728.2	ENSG00000258728	NA	41.4343	-3.33292e-06	0.00144269	-0.503537	0.388181	-1.29717	0.194573	0.999964	0.999964
ENSG00000137070.19	ENSG00000137070	IL11RA	51.1738	-2.39564e-06	0.00144269	-0.310009	0.360526	-0.85988	0.389855	0.999964	0.999964
ENSG00000261215.1	ENSG00000261215	NA	3.98568	2.17825e-06	0.00144269	1.44886	0.844713	1.71521	0.0863062	0.999964	0.999964
ENSG00000187186.15	ENSG00000187186	LOC730098	12.3741	-4.93364e-07	0.00144269	-0.157109	0.571549	-0.274883	0.783406	0.999964	0.999964
ENSG00000230074.6	ENSG00000230074	NA	148.039	8.34219e-07	0.00144265	0.0246246	0.182226	0.135132	0.892507	0.999964	0.999964
ENSG00000172724.12	ENSG00000172724	CCL19	294.804	-8.70966e-07	0.00144268	-0.0933151	0.330104	-0.282684	0.777419	0.999964	0.999964
ENSG00000137077.9	ENSG00000137077	CCL21	43.3044	-5.38958e-06	0.00144269	-1.14205	0.44308	-2.57753	0.00995086	0.999964	0.999964
ENSG00000187791.13	ENSG00000187791	SPATA31F3	1064.15	-4.27073e-06	0.0014426	-0.05939	0.119668	-0.496291	0.619689	0.999964	0.999964
ENSG00000309069.1	ENSG00000309069	NA	737.376	-5.77233e-06	0.00144263	-0.120963	0.146546	-0.825428	0.409129	0.999964	0.999964
ENSG00000122733.12	ENSG00000122733	PHF24	55.0598	-2.80183e-06	0.00144268	-0.200164	0.271654	-0.736835	0.461222	0.999964	0.999964
ENSG00000281491.2	ENSG00000281491	DNAJB5-DT	36.0998	5.70535e-06	0.00144268	0.486193	0.30336	1.6027	0.109002	0.999964	0.999964
ENSG00000137094.16	ENSG00000137094	DNAJB5	2259.68	1.48263e-05	0.00144259	0.152826	0.104784	1.45849	0.144705	0.999964	0.999964
ENSG00000273597.1	ENSG00000273597	LOC100420114	8.11539	4.88793e-07	0.00144269	0.327416	0.782214	0.418577	0.675526	0.999964	0.999964
ENSG00000286782.2	ENSG00000286782	NA	31.033	-2.37867e-06	0.00144269	-0.371763	0.403772	-0.920725	0.357194	0.999964	0.999964
ENSG00000279608.1	ENSG00000279608	NA	47.1479	7.60703e-07	0.00144269	0.248543	0.556625	0.446517	0.655224	0.999964	0.999964
ENSG00000165280.18	ENSG00000165280	VCP	8455.1	4.55715e-07	0.00144241	0.00227271	0.0724177	0.0313833	0.974964	0.999964	0.999964
ENSG00000221829.11	ENSG00000221829	FANCG	194.901	-5.24679e-06	0.00144265	-0.14566	0.1688	-0.862914	0.388185	0.999964	0.999964
ENSG00000165282.16	ENSG00000165282	PIGO	584.38	9.08999e-06	0.00144257	0.0919702	0.10307	0.892307	0.372229	0.999964	0.999964
ENSG00000234181.2	ENSG00000234181	PIGO-AS1	5.49448	-3.58633e-07	0.00144269	-0.260181	0.889257	-0.292583	0.769841	0.999964	0.999964
ENSG00000165283.16	ENSG00000165283	STOML2	950.769	-2.04543e-06	0.0014425	-0.0151306	0.0875178	-0.172886	0.862741	0.999964	0.999964
ENSG00000005238.20	ENSG00000005238	ATOSB	496.597	4.99706e-06	0.00144266	0.169389	0.190067	0.891209	0.372817	0.999964	0.999964
ENSG00000308740.1	ENSG00000308740	NA	3.12506	-5.96764e-07	0.00144269	-0.650907	1.05296	-0.618167	0.536466	0.999964	0.999964
ENSG00000198722.15	ENSG00000198722	UNC13B	814.396	1.00141e-05	0.00144258	0.106761	0.106046	1.00675	0.314056	0.999964	0.999964
ENSG00000290567.2	ENSG00000290567	ATP8B5P	2.38121	3.73398e-07	0.00144269	0.546821	1.21994	0.448235	0.653984	0.999964	0.999964
ENSG00000198853.12	ENSG00000198853	RUSC2	436.33	6.40825e-06	0.00144267	0.350275	0.244624	1.43189	0.152176	0.999964	0.999964
ENSG00000235619.1	ENSG00000235619	NA	1.58293	3.73106e-07	0.00144269	1.02989	1.71047	0.602109	0.547101	0.999964	0.999964
ENSG00000288586.2	ENSG00000288586	NA	5.16416	5.7343e-07	0.00144269	0.372487	0.857927	0.43417	0.664165	0.999964	0.999964
ENSG00000107140.17	ENSG00000107140	TESK1	530.971	9.21151e-06	0.0014426	0.126262	0.120299	1.04957	0.293915	0.999964	0.999964
ENSG00000137101.14	ENSG00000137101	CD72	43.2483	5.09426e-06	0.00144268	0.385929	0.283348	1.36203	0.173187	0.999964	0.999964
ENSG00000295032.1	ENSG00000295032	NA	6.93691	6.01149e-07	0.00144269	0.304264	0.731128	0.416157	0.677295	0.999964	0.999964
ENSG00000137078.10	ENSG00000137078	SIT1	21.5111	-5.96854e-08	0.00144269	-0.0205759	0.620781	-0.0331452	0.973559	0.999964	0.999964
ENSG00000303858.1	ENSG00000303858	NA	8.21869	-1.16457e-06	0.00144269	-0.715366	0.807618	-0.885772	0.37574	0.999964	0.999964
ENSG00000159884.12	ENSG00000159884	CCDC107	150.839	3.41304e-06	0.00144267	0.170744	0.225031	0.758759	0.447997	0.999964	0.999964
ENSG00000137135.18	ENSG00000137135	ARHGEF39	44.7455	-1.46249e-06	0.00144268	-0.186888	0.356408	-0.524366	0.600024	0.999964	0.999964
ENSG00000198467.16	ENSG00000198467	TPM2	1651.75	4.65151e-06	0.00144264	0.123751	0.167756	0.737687	0.460705	0.999964	0.999964
ENSG00000137076.22	ENSG00000137076	TLN1	29618	1.83947e-05	0.00144256	0.141177	0.0904435	1.56094	0.118538	0.999964	0.999964
ENSG00000305087.1	ENSG00000305087	NA	68.2592	5.47783e-06	0.00144267	0.262517	0.224779	1.16789	0.242853	0.999964	0.999964
ENSG00000305069.1	ENSG00000305069	NA	98.6043	6.00624e-06	0.00144268	0.358973	0.254895	1.40832	0.159037	0.999964	0.999964
ENSG00000107175.12	ENSG00000107175	CREB3	900.952	3.66551e-06	0.00144262	0.0683968	0.140285	0.487555	0.625865	0.999964	0.999964
ENSG00000070610.14	ENSG00000070610	GBA2	820.189	-5.56757e-07	0.0014426	-0.00859495	0.127267	-0.0675348	0.946156	0.999964	0.999964
ENSG00000107185.10	ENSG00000107185	RGP1	1179.35	5.3715e-06	0.00144252	0.0436357	0.0922352	0.473092	0.636148	0.999964	0.999964
ENSG00000227388.4	ENSG00000227388	NA	2.31237	-2.77727e-07	0.00144269	-0.780801	1.56985	-0.497372	0.618927	0.999964	0.999964
ENSG00000159899.16	ENSG00000159899	NPR2	3.7971	-1.21129e-06	0.00144269	-1.22174	1.03365	-1.18197	0.237217	0.999964	0.999964
ENSG00000137098.14	ENSG00000137098	SPAG8	5.51401	-8.83495e-07	0.00144269	-0.587499	0.812268	-0.723282	0.469507	0.999964	0.999964
ENSG00000137133.11	ENSG00000137133	HINT2	77.3866	2.09536e-06	0.00144267	0.114556	0.237036	0.483285	0.628894	0.999964	0.999964
ENSG00000137103.20	ENSG00000137103	TMEM8B	157.668	-6.46995e-06	0.00144267	-0.271104	0.206406	-1.31345	0.189031	0.999964	0.999964
ENSG00000213866.3	ENSG00000213866	NA	176.509	1.9874e-07	0.00144266	0.0070034	0.193683	0.0361591	0.971155	0.999964	0.999964
ENSG00000122707.12	ENSG00000122707	RECK	839.771	-3.57699e-06	0.00144267	-0.159265	0.212395	-0.749854	0.453343	0.999964	0.999964
ENSG00000122694.16	ENSG00000122694	GLIPR2	1694.97	-3.09042e-06	0.00144266	-0.129277	0.205203	-0.629998	0.528696	0.999964	0.999964
ENSG00000294585.1	ENSG00000294585	NA	1.94735	9.07792e-07	0.00144269	1.00566	1.09038	0.922298	0.356373	0.999964	0.999964
ENSG00000122705.18	ENSG00000122705	CLTA	3503.8	-2.84506e-05	0.00144264	0.00566173	0.0887232	0.0638134	0.949119	0.999964	0.999964
ENSG00000159921.20	ENSG00000159921	GNE	854.584	9.23242e-06	0.00144257	0.0960185	0.104657	0.917457	0.358903	0.999964	0.999964
ENSG00000299227.1	ENSG00000299227	NA	4.88215	3.66795e-07	0.00144269	0.247241	0.821655	0.300907	0.763486	0.999964	0.999964
ENSG00000137075.18	ENSG00000137075	RNF38	2069.98	5.07286e-06	0.00144258	0.0609243	0.112258	0.542718	0.587324	0.999964	0.999964
ENSG00000165304.8	ENSG00000165304	MELK	754.77	-3.92372e-06	0.00144265	-0.118792	0.175694	-0.676131	0.498958	0.999964	0.999964
ENSG00000196092.14	ENSG00000196092	PAX5	799.161	-1.97562e-06	0.00144269	-0.360927	0.419313	-0.860757	0.389372	0.999964	0.999964
ENSG00000305240.1	ENSG00000305240	NA	29.9174	-2.23738e-06	0.00144269	-0.35984	0.405455	-0.887497	0.374812	0.999964	0.999964
ENSG00000281649.4	ENSG00000281649	EBLN3P	1956.95	2.4992e-06	0.00144257	0.0281363	0.108607	0.259066	0.795585	0.999964	0.999964
ENSG00000147905.18	ENSG00000147905	ZCCHC7	596.84	7.76074e-06	0.00144258	0.0870231	0.108664	0.800848	0.42322	0.999964	0.999964
ENSG00000200502.1	ENSG00000200502	NA	13.1458	2.5356e-06	0.00144269	0.868962	0.598475	1.45196	0.146513	0.999964	0.999964
ENSG00000137106.18	ENSG00000137106	GRHPR	751.167	6.07506e-06	0.00144258	0.0727651	0.112186	0.64861	0.51659	0.999964	0.999964
ENSG00000168795.5	ENSG00000168795	ZBTB5	568.305	4.56336e-06	0.00144259	0.0636586	0.120932	0.526401	0.59861	0.999964	0.999964
ENSG00000137054.16	ENSG00000137054	POLR1E	364.741	6.4751e-06	0.00144264	0.161004	0.162592	0.990231	0.322061	0.999964	0.999964
ENSG00000234160.1	ENSG00000234160	NA	18.1889	2.2279e-06	0.00144269	0.552383	0.514684	1.07325	0.283161	0.999964	0.999964
ENSG00000147912.13	ENSG00000147912	FBXO10	207.039	-4.82283e-06	0.00144266	-0.157126	0.182485	-0.861038	0.389217	0.999964	0.999964
ENSG00000256966.6	ENSG00000256966	NA	18.5664	-9.12974e-07	0.00144269	-0.311555	0.589562	-0.528453	0.597185	0.999964	0.999964
ENSG00000175768.13	ENSG00000175768	TOMM5	819.062	-2.95454e-06	0.0014426	-0.0426609	0.122065	-0.349492	0.72672	0.999964	0.999964
ENSG00000165275.10	ENSG00000165275	TRMT10B	222.758	-3.17219e-07	0.00144264	-0.00814217	0.162288	-0.050171	0.959986	0.999964	0.999964
ENSG00000107371.14	ENSG00000107371	EXOSC3	562.185	2.89688e-06	0.00144261	0.0481014	0.131841	0.364843	0.715229	0.999964	0.999964
ENSG00000289295.1	ENSG00000289295	NA	29.484	-8.0364e-07	0.00144268	-0.104433	0.366285	-0.285115	0.775556	0.999964	0.999964
ENSG00000122741.16	ENSG00000122741	DCAF10	2252.11	1.10017e-05	0.00144254	0.0931627	0.0944875	0.985979	0.324144	0.999964	0.999964
ENSG00000232454.2	ENSG00000232454	NA	4.3884	-2.78466e-07	0.00144269	-0.291284	1.08667	-0.268051	0.78866	0.999964	0.999964
ENSG00000122696.14	ENSG00000122696	SLC25A51	633.651	1.7407e-05	0.0014426	0.175849	0.103489	1.6992	0.0892819	0.999964	0.999964
ENSG00000304289.1	ENSG00000304289	NA	2.31244	-6.43088e-07	0.00144269	-0.920976	1.22123	-0.754141	0.450765	0.999964	0.999964
ENSG00000107338.10	ENSG00000107338	SHB	188.829	2.59593e-07	0.00144268	0.0210637	0.293613	0.0717396	0.942809	0.999964	0.999964
ENSG00000302636.1	ENSG00000302636	NA	2.14058	-5.12177e-07	0.00144269	-0.983834	1.44634	-0.680223	0.496363	0.999964	0.999964
ENSG00000137124.8	ENSG00000137124	ALDH1B1	955.524	-1.17785e-05	0.00144267	-0.337026	0.167836	-2.00807	0.0446356	0.999964	0.999964
ENSG00000137142.5	ENSG00000137142	IGFBPL1	315.113	-9.06519e-06	0.00144267	-0.295178	0.180422	-1.63604	0.101831	0.999964	0.999964
ENSG00000291061.2	ENSG00000291061	NA	8.50872	7.18241e-07	0.00144269	0.247968	0.590844	0.419685	0.674716	0.999964	0.999964
ENSG00000180071.21	ENSG00000180071	ANKRD18A	223.225	-3.79122e-06	0.00144268	-0.301684	0.279096	-1.08093	0.279726	0.999964	0.999964
ENSG00000290907.1	ENSG00000290907	NA	39.3523	7.60646e-07	0.00144269	0.142738	0.437043	0.326598	0.743972	0.999964	0.999964
ENSG00000225345.4	ENSG00000225345	NA	8.30912	-3.09696e-07	0.00144269	-0.123341	0.639946	-0.192737	0.847165	0.999964	0.999964
ENSG00000204860.5	ENSG00000204860	NA	18.5276	-2.46221e-06	0.00144269	-0.578422	0.488353	-1.18443	0.236241	0.999964	0.999964
ENSG00000287838.2	ENSG00000287838	LOC101927042	21.3493	1.41672e-06	0.00144268	0.194109	0.378705	0.51256	0.608259	0.999964	0.999964
ENSG00000106714.18	ENSG00000106714	CNTNAP3	133.67	-1.87072e-06	0.00144266	-0.0736187	0.20122	-0.365861	0.714469	0.999964	0.999964
ENSG00000290717.2	ENSG00000290717	ZNF658B	15.7607	-1.06541e-06	0.00144269	-0.256993	0.501465	-0.512484	0.608312	0.999964	0.999964
ENSG00000278175.7	ENSG00000278175	GLIDR	43.3486	-1.1532e-06	0.00144268	-0.0874004	0.279358	-0.312862	0.754386	0.999964	0.999964
ENSG00000229273.1	ENSG00000229273	NA	2.38167	9.12724e-07	0.00144269	1.29056	1.28007	1.00819	0.313362	0.999964	0.999964
ENSG00000291181.3	ENSG00000291181	FGF7P3	4.43586	2.19782e-06	0.00144269	1.14012	0.753484	1.51313	0.130246	0.999964	0.999964
ENSG00000284116.2	ENSG00000284116	LOC105372733	23.0606	-8.21107e-08	0.00144269	-0.0158664	0.439693	-0.0360852	0.971214	0.999964	0.999964
ENSG00000296560.1	ENSG00000296560	NA	5.1546	-1.32977e-06	0.00144269	-1.3075	1.01936	-1.28267	0.199606	0.999964	0.999964
ENSG00000290718.2	ENSG00000290718	ANKRD20A2P	2.56284	-1.04314e-06	0.00144269	-1.66575	1.33402	-1.24867	0.211786	0.999964	0.999964
ENSG00000297188.1	ENSG00000297188	NA	8.38903	2.80371e-06	0.00144269	0.933875	0.606549	1.53965	0.123645	0.999964	0.999964
ENSG00000290923.2	ENSG00000290923	PGM5P2	70.6843	-4.19611e-06	0.00144268	-0.274688	0.257826	-1.0654	0.286695	0.999964	0.999964
ENSG00000291075.2	ENSG00000291075	FRG1HP	398.735	-1.3875e-06	0.00144262	-0.0258824	0.138866	-0.186384	0.852144	0.999964	0.999964
ENSG00000276462.3	ENSG00000276462	LINC03025	515.37	-1.20501e-06	0.00144269	-0.230712	0.436644	-0.528377	0.597238	0.999964	0.999964
ENSG00000215126.12	ENSG00000215126	ZNG1F	87.9388	-3.05874e-06	0.00144267	-0.181313	0.246156	-0.736579	0.461379	0.999964	0.999964
ENSG00000308900.1	ENSG00000308900	NA	16.2732	-1.47723e-06	0.00144269	-0.325313	0.476835	-0.682235	0.495091	0.999964	0.999964
ENSG00000279561.3	ENSG00000279561	LOC100132249	19.0885	1.09072e-06	0.00144269	0.419045	0.645609	0.649069	0.516294	0.999964	0.999964
ENSG00000275450.2	ENSG00000275450	NA	6.34636	5.15406e-07	0.00144269	0.262709	0.736772	0.356567	0.721416	0.999964	0.999964
ENSG00000290848.2	ENSG00000290848	NA	15.2223	-5.53998e-07	0.00144269	-0.219808	0.635753	-0.345744	0.729535	0.999964	0.999964
ENSG00000288891.3	ENSG00000288891	LOC107984035	58.4707	1.4709e-06	0.00144268	0.144064	0.321291	0.448393	0.65387	0.999964	0.999964
ENSG00000275297.2	ENSG00000275297	NA	2.94149	-8.77159e-07	0.00144269	-1.13944	1.14686	-0.993534	0.32045	0.999964	0.999964
ENSG00000154529.15	ENSG00000154529	CNTNAP3B	61.5753	-2.25788e-06	0.00144268	-0.202862	0.301994	-0.671743	0.501748	0.999964	0.999964
ENSG00000234861.2	ENSG00000234861	ATP5F1AP1	20.0166	-1.08303e-06	0.00144269	-0.342185	0.565521	-0.605079	0.545126	0.999964	0.999964
ENSG00000300025.1	ENSG00000300025	NA	25.19	-1.97922e-06	0.00144269	-0.418075	0.457526	-0.913772	0.360837	0.999964	0.999964
ENSG00000237357.3	ENSG00000237357	FAM88E	1.70254	1.65535e-07	0.00144269	0.476918	1.61042	0.296145	0.76712	0.999964	0.999964
ENSG00000231527.8	ENSG00000231527	FAM27C	3.43499	-1.43832e-06	0.00144269	-1.53211	1.11772	-1.37075	0.170454	0.999964	0.999964
ENSG00000204802.4	ENSG00000204802	FAM88C	4.62966	-1.66326e-08	0.00144269	-0.0164535	0.994531	-0.016544	0.9868	0.999964	0.999964
ENSG00000232827.4	ENSG00000232827	FGF7P6	6.50786	-7.5089e-07	0.00144269	-0.704509	0.901006	-0.781914	0.434265	0.999964	0.999964
ENSG00000226007.4	ENSG00000226007	NA	4.11312	4.1959e-07	0.00144269	0.413662	1.02728	0.402679	0.687184	0.999964	0.999964
ENSG00000288838.2	ENSG00000288838	LOC124906869	192.422	1.35397e-06	0.00144266	0.0595566	0.214828	0.277229	0.781604	0.999964	0.999964
ENSG00000238113.8	ENSG00000238113	PTGER4P2-CDK2AP2P2	130.041	2.022e-08	0.00144268	0.00165014	0.323026	0.00510838	0.995924	0.999964	0.999964
ENSG00000229422.2	ENSG00000229422	NA	3.75683	2.53403e-09	0.00144269	0.00131374	1.22662	0.00107103	0.999145	0.999967	0.999967
ENSG00000234665.10	ENSG00000234665	LERFS	5.00913	-5.70451e-07	0.00144269	-0.896664	1.22909	-0.729533	0.465676	0.999964	0.999964
ENSG00000170161.8	ENSG00000170161	FAM88B	15.9221	-2.42154e-06	0.00144269	-0.444425	0.438301	-1.01397	0.310596	0.999964	0.999964
ENSG00000225411.4	ENSG00000225411	NA	4.06596	-2.17968e-07	0.00144269	-0.153866	0.849436	-0.181139	0.856258	0.999964	0.999964
ENSG00000309428.1	ENSG00000309428	NA	122.164	2.38173e-07	0.00144265	0.00824006	0.191333	0.0430666	0.965648	0.999964	0.999964
ENSG00000266017.1	ENSG00000266017	MIR4477B	10.1986	-3.36639e-08	0.00144269	-0.0154101	0.656558	-0.023471	0.981275	0.999964	0.999964
ENSG00000289725.2	ENSG00000289725	NA	3.33247	-6.1976e-07	0.00144269	-0.691781	1.09892	-0.629509	0.529016	0.999964	0.999964
ENSG00000295981.1	ENSG00000295981	NA	3.26113	2.61328e-08	0.00144269	0.0288448	1.10589	0.0260828	0.979191	0.999964	0.999964
ENSG00000147996.17	ENSG00000147996	ZNG1E	370.023	2.91573e-06	0.00144263	0.0648282	0.153027	0.423639	0.671829	0.999964	0.999964
ENSG00000294550.1	ENSG00000294550	NA	14.8003	3.31503e-07	0.00144269	0.0752442	0.492816	0.152682	0.878649	0.999964	0.999964
ENSG00000294531.1	ENSG00000294531	LOC105372733	32.544	-8.88189e-07	0.00144268	-0.0998307	0.341575	-0.292266	0.770083	0.999964	0.999964
ENSG00000274349.5	ENSG00000274349	ZNF658	170.933	-2.32772e-07	0.00144265	-0.00800572	0.187227	-0.0427595	0.965893	0.999964	0.999964
ENSG00000303182.1	ENSG00000303182	NA	11.7227	-4.38398e-06	0.00144269	-1.53134	0.611315	-2.505	0.0122451	0.999964	0.999964
ENSG00000276386.1	ENSG00000276386	NA	1.64065	-1.32922e-07	0.00144269	-0.272935	1.49288	-0.182825	0.854935	0.999964	0.999964
ENSG00000308124.1	ENSG00000308124	LOC101927602	4.66261	8.3205e-07	0.00144269	0.667864	0.91921	0.726562	0.467494	0.999964	0.999964
ENSG00000274026.3	ENSG00000274026	FAM27B	8.19156	8.60007e-07	0.00144269	0.270413	0.575006	0.470279	0.638156	0.999964	0.999964
ENSG00000260691.8	ENSG00000260691	ANKRD20A1	3.92311	-1.38122e-06	0.00144269	-1.5232	1.08494	-1.40395	0.160334	0.999964	0.999964
ENSG00000196873.16	ENSG00000196873	ZNG1B	81.571	-9.48865e-06	0.00144269	-0.590462	0.248859	-2.37268	0.0176595	0.999964	0.999964
ENSG00000187559.6	ENSG00000187559	FOXD4L3	2.1548	-1.29893e-07	0.00144269	-0.277019	1.47366	-0.187981	0.850892	0.999964	0.999964
ENSG00000234394.9	ENSG00000234394	LINC03025	84.3194	1.83378e-07	0.00144269	0.0292739	0.412504	0.0709663	0.943425	0.999964	0.999964
ENSG00000154330.13	ENSG00000154330	PGM5	26.6277	-2.13238e-07	0.00144269	-0.036053	0.415609	-0.0867473	0.930872	0.999964	0.999964
ENSG00000233178.8	ENSG00000233178	LOC105376070	4.09455	4.61372e-07	0.00144269	0.516546	1.04958	0.492147	0.622615	0.999964	0.999964
ENSG00000107242.20	ENSG00000107242	PIP5K1B	27.8479	-1.89064e-06	0.00144268	-0.245146	0.365703	-0.670341	0.50264	0.999964	0.999964
ENSG00000187866.10	ENSG00000187866	PABIR1	829.041	5.63982e-06	0.00144256	0.0578847	0.10365	0.558461	0.576529	0.999964	0.999964
ENSG00000288771.3	ENSG00000288771	NA	246.536	-2.42343e-06	0.00144267	-0.156009	0.254591	-0.61278	0.540022	0.999964	0.999964
ENSG00000285130.2	ENSG00000285130	NA	2.49838	2.32598e-07	0.00144269	0.386184	1.36628	0.282653	0.777442	0.999964	0.999964
ENSG00000165060.15	ENSG00000165060	FXN	61.2277	-5.01836e-07	0.00144268	-0.0440751	0.303261	-0.145337	0.884445	0.999964	0.999964
ENSG00000119139.21	ENSG00000119139	TJP2	237.521	-4.00896e-06	0.00144268	-0.26669	0.26093	-1.02207	0.306746	0.999964	0.999964
ENSG00000278910.6	ENSG00000278910	BANCR	7.77779	2.20586e-06	0.00144269	0.944923	0.686143	1.37715	0.168465	0.999964	0.999964
ENSG00000135063.20	ENSG00000135063	ENTREP1	16.0732	-3.15693e-06	0.00144269	-0.628229	0.449123	-1.39879	0.161875	0.999964	0.999964
ENSG00000107282.9	ENSG00000107282	APBA1	79.6228	-8.12641e-07	0.00144267	-0.0431332	0.235069	-0.183492	0.854412	0.999964	0.999964
ENSG00000188647.13	ENSG00000188647	PTAR1	1807.06	6.24103e-06	0.00144259	0.0797168	0.116077	0.686756	0.492237	0.999964	0.999964
ENSG00000302600.1	ENSG00000302600	NA	3.10348	-1.09485e-06	0.00144269	-1.63377	1.24733	-1.30981	0.190259	0.999964	0.999964
ENSG00000225626.5	ENSG00000225626	CFAP95-DT	51.1019	2.93964e-06	0.00144268	0.278593	0.322124	0.864862	0.387115	0.999964	0.999964
ENSG00000204706.15	ENSG00000204706	MAMDC2-AS1	7.95594	-1.30508e-06	0.00144269	-0.959486	0.862794	-1.11207	0.266109	0.999964	0.999964
ENSG00000165072.10	ENSG00000165072	MAMDC2	35.3093	-1.3292e-06	0.00144269	-0.349292	0.502834	-0.694647	0.487276	0.999964	0.999964
ENSG00000198887.9	ENSG00000198887	SMC5	1124.35	8.89427e-06	0.00144259	0.110822	0.1146	0.967031	0.333529	0.999964	0.999964
ENSG00000274421.1	ENSG00000274421	NA	1.86758	-1.03831e-07	0.00144269	-0.1869	1.74701	-0.106983	0.914803	0.999964	0.999964
ENSG00000119138.5	ENSG00000119138	KLF9	2048.22	1.09708e-05	0.00144264	0.205131	0.141767	1.44696	0.147908	0.999964	0.999964
ENSG00000308298.1	ENSG00000308298	KLF9-DT	127.417	-5.26816e-06	0.00144266	-0.191902	0.194414	-0.987081	0.323603	0.999964	0.999964
ENSG00000308345.1	ENSG00000308345	NA	2.84021	2.49258e-07	0.00144269	0.34302	1.23769	0.277146	0.781668	0.999964	0.999964
ENSG00000083067.27	ENSG00000083067	TRPM3	9.42382	-2.31594e-07	0.00144269	-0.0773133	0.584354	-0.132305	0.894743	0.999964	0.999964
ENSG00000135048.14	ENSG00000135048	CEMIP2	3707.4	2.80804e-06	0.00144263	0.058377	0.147948	0.394577	0.693155	0.999964	0.999964
ENSG00000107362.14	ENSG00000107362	ABHD17B	451.085	-6.41804e-07	0.00144256	-0.00699705	0.106085	-0.065957	0.947412	0.999964	0.999964
ENSG00000155621.15	ENSG00000155621	C9orf85	131.916	-8.18791e-07	0.00144266	-0.0311748	0.198308	-0.157204	0.875084	0.999964	0.999964
ENSG00000119125.17	ENSG00000119125	GDA	8.70868	-1.78442e-07	0.00144269	-0.129386	0.846366	-0.152872	0.878499	0.999964	0.999964
ENSG00000225434.6	ENSG00000225434	LINC01504	149.947	9.4592e-07	0.00144266	0.0381995	0.205479	0.185905	0.852519	0.999964	0.999964
ENSG00000107372.13	ENSG00000107372	ZFAND5	3236.71	1.58721e-05	0.00144254	0.11996	0.0895261	1.33995	0.180263	0.999964	0.999964
ENSG00000288865.2	ENSG00000288865	NA	3.22177	-1.02541e-06	0.00144269	-1.64635	1.25133	-1.31568	0.188281	0.999964	0.999964
ENSG00000301798.1	ENSG00000301798	NA	6.83628	4.86696e-07	0.00144269	0.310594	0.817314	0.380018	0.703932	0.999964	0.999964
ENSG00000289993.2	ENSG00000289993	LOC101927234	2.30042	-4.84691e-07	0.00144269	-1.05462	1.49181	-0.70694	0.479603	0.999964	0.999964
ENSG00000165091.18	ENSG00000165091	TMC1	21.3424	2.83685e-06	0.00144269	0.499515	0.433967	1.15104	0.249714	0.999964	0.999964
ENSG00000298373.1	ENSG00000298373	NA	3.28493	1.32295e-06	0.00144269	0.929245	0.865388	1.07379	0.282917	0.999964	0.999964
ENSG00000165092.13	ENSG00000165092	ALDH1A1	17.1133	1.12538e-06	0.00144269	0.407282	0.621864	0.654938	0.512508	0.999964	0.999964
ENSG00000293607.1	ENSG00000293607	LOC105376081	8.36817	-6.62664e-08	0.00144269	-0.0299166	0.680832	-0.0439412	0.964951	0.999964	0.999964
ENSG00000293877.1	ENSG00000293877	NA	3.2454	7.65947e-07	0.00144269	0.82517	1.14784	0.718887	0.472211	0.999964	0.999964
ENSG00000135046.15	ENSG00000135046	ANXA1	9998.79	-1.55913e-06	0.00144267	-0.0802127	0.229216	-0.349943	0.726381	0.999964	0.999964
ENSG00000224825.3	ENSG00000224825	NA	11.3717	1.83656e-06	0.00144269	0.695661	0.648928	1.07202	0.283712	0.999964	0.999964
ENSG00000198963.11	ENSG00000198963	RORB	1160.95	3.34266e-06	0.00144262	0.0673868	0.145681	0.462563	0.643678	0.999964	0.999964
ENSG00000119121.23	ENSG00000119121	TRPM6	5.86198	2.12577e-07	0.00144269	0.129233	0.794719	0.162614	0.870822	0.999964	0.999964
ENSG00000135045.7	ENSG00000135045	C9orf40	64.5109	-2.12377e-06	0.00144268	-0.169271	0.285759	-0.592356	0.553612	0.999964	0.999964
ENSG00000203321.3	ENSG00000203321	NA	3.14987	-1.55814e-06	0.00144269	-2.083	1.2754	-1.63321	0.102425	0.999964	0.999964
ENSG00000156017.13	ENSG00000156017	CARNMT1	352.459	2.87638e-06	0.00144266	0.103816	0.195304	0.531564	0.595028	0.999964	0.999964
ENSG00000229587.2	ENSG00000229587	NA	5.31756	1.27361e-06	0.00144269	1.54719	1.10173	1.40432	0.160222	0.999964	0.999964
ENSG00000106733.21	ENSG00000106733	NMRK1	307.318	-3.6507e-06	0.00144262	-0.0718508	0.142496	-0.504232	0.614099	0.999964	0.999964
ENSG00000134996.12	ENSG00000134996	OSTF1	1181.76	3.19751e-06	0.00144251	0.0252931	0.0909387	0.278134	0.78091	0.999964	0.999964
ENSG00000308405.1	ENSG00000308405	NA	4.06379	-1.60174e-06	0.00144269	-1.82889	1.08594	-1.68415	0.0921521	0.999964	0.999964
ENSG00000099139.14	ENSG00000099139	PCSK5	203.705	-3.54342e-06	0.00144266	-0.137714	0.199325	-0.690903	0.489626	0.999964	0.999964
ENSG00000135002.12	ENSG00000135002	RFK	863.774	7.55721e-06	0.00144263	0.15323	0.146878	1.04324	0.296835	0.999964	0.999964
ENSG00000310253.1	ENSG00000310253	NA	10.8463	3.42586e-07	0.00144269	0.126374	0.619889	0.203866	0.838458	0.999964	0.999964
ENSG00000187210.14	ENSG00000187210	GCNT1	833.069	-1.7262e-06	0.00144267	-0.106972	0.263222	-0.406394	0.684453	0.999964	0.999964
ENSG00000106772.19	ENSG00000106772	PRUNE2	13.2054	2.17264e-06	0.00144269	0.569408	0.530247	1.07385	0.282888	0.999964	0.999964
ENSG00000197969.14	ENSG00000197969	VPS13A	1007.98	6.03645e-06	0.00144257	0.0669965	0.10763	0.62247	0.533633	0.999964	0.999964
ENSG00000156049.7	ENSG00000156049	GNA14	13.5285	-1.49442e-07	0.00144269	-0.0448368	0.553885	-0.0809497	0.935482	0.999964	0.999964
ENSG00000156052.11	ENSG00000156052	GNAQ	2678.19	2.57871e-06	0.00144251	0.0196064	0.0890444	0.220187	0.825726	0.999964	0.999964
ENSG00000307361.1	ENSG00000307361	NA	6.44699	2.489e-06	0.00144269	0.907086	0.627176	1.4463	0.148092	0.999964	0.999964
ENSG00000289440.2	ENSG00000289440	NA	4.51487	-8.25891e-07	0.00144269	-0.744663	0.980432	-0.759526	0.447538	0.999964	0.999964
ENSG00000148019.14	ENSG00000148019	CEP78	451.637	-5.13309e-06	0.00144265	-0.13729	0.164847	-0.832834	0.404939	0.999964	0.999964
ENSG00000135069.14	ENSG00000135069	PSAT1	271.501	-8.15296e-06	0.00144267	-0.335719	0.202265	-1.65979	0.0969559	0.999964	0.999964
ENSG00000186940.6	ENSG00000186940	NA	4.14251	2.12737e-07	0.00144269	0.183641	0.996467	0.184292	0.853784	0.999964	0.999964
ENSG00000233086.9	ENSG00000233086	LNCARSR	5.88634	-8.85951e-07	0.00144269	-0.587559	0.808346	-0.726866	0.467308	0.999964	0.999964
ENSG00000106829.21	ENSG00000106829	TLE4	2141.06	6.76263e-06	0.0014426	0.0936597	0.120962	0.774291	0.438759	0.999964	0.999964
ENSG00000297431.1	ENSG00000297431	NA	4.93499	-2.6058e-07	0.00144269	-0.3697	1.25228	-0.295222	0.767824	0.999964	0.999964
ENSG00000196781.16	ENSG00000196781	TLE1	404.004	1.25324e-06	0.00144267	0.0742407	0.250221	0.296701	0.766695	0.999964	0.999964
ENSG00000307243.1	ENSG00000307243	NA	3.80075	8.41253e-07	0.00144269	0.6959	0.930341	0.748005	0.454457	0.999964	0.999964
ENSG00000165105.10	ENSG00000165105	RASEF	26.93	1.14185	0.575878	1.54203	0.488671	3.15555	0.00160196	0.999964	0.999964
ENSG00000229109.3	ENSG00000229109	FRMD3-AS1	10.6167	-2.57543e-06	0.00144269	-0.799783	0.576236	-1.38794	0.165154	0.999964	0.999964
ENSG00000172159.16	ENSG00000172159	FRMD3	110.026	-5.04483e-06	0.00144268	-0.338479	0.259355	-1.30508	0.191865	0.999964	0.999964
ENSG00000148057.16	ENSG00000148057	IDNK	173.101	-4.60487e-06	0.00144265	-0.127231	0.169003	-0.752832	0.451551	0.999964	0.999964
ENSG00000135018.14	ENSG00000135018	UBQLN1	3572.51	6.96683e-06	0.00144256	0.0719767	0.104305	0.690057	0.490158	0.999964	0.999964
ENSG00000254473.3	ENSG00000254473	UBQLN1-AS1	33.2476	-1.32457e-06	0.00144268	-0.169127	0.362718	-0.466277	0.641017	0.999964	0.999964
ENSG00000165113.13	ENSG00000165113	GKAP1	27.2706	2.14507e-06	0.00144269	0.419316	0.457032	0.917478	0.358892	0.999964	0.999964
ENSG00000165115.15	ENSG00000165115	KIF27	68.1836	-2.43933e-06	0.00144267	-0.141959	0.24636	-0.576226	0.564462	0.999964	0.999964
ENSG00000309071.1	ENSG00000309071	NA	9.18058	-4.16698e-07	0.00144269	-0.159996	0.629565	-0.254137	0.79939	0.999964	0.999964
ENSG00000165118.15	ENSG00000165118	QNG1	385.749	-6.58217e-06	0.00144263	-0.123751	0.138899	-0.89094	0.372962	0.999964	0.999964
ENSG00000235298.2	ENSG00000235298	NA	20.0209	-1.74137e-06	0.00144269	-0.697101	0.618515	-1.12706	0.259719	0.999964	0.999964
ENSG00000165119.22	ENSG00000165119	HNRNPK	18195	2.76651e-06	0.00144247	0.0175887	0.0815758	0.215612	0.82929	0.999964	0.999964
ENSG00000178966.17	ENSG00000178966	RMI1	461.822	2.7311e-06	0.00144265	0.0886958	0.184853	0.479819	0.631356	0.999964	0.999964
ENSG00000202523.1	ENSG00000202523	NA	3.74978	8.9918e-08	0.00144269	0.120988	1.05048	0.115175	0.908307	0.999964	0.999964
ENSG00000197506.8	ENSG00000197506	SLC28A3	11.8327	1.05632e-06	0.00144269	0.319131	0.564447	0.565386	0.571811	0.999964	0.999964
ENSG00000148053.18	ENSG00000148053	NTRK2	9.97269	-3.70465e-07	0.00144269	-0.164045	0.661127	-0.248129	0.804034	0.999964	0.999964
ENSG00000135049.16	ENSG00000135049	AGTPBP1	780.736	6.00591e-06	0.00144265	0.174901	0.175755	0.99514	0.319668	0.999964	0.999964
ENSG00000294204.1	ENSG00000294204	NA	1.8657	-7.76888e-07	0.00144269	-3.56777	2.07748	-1.71735	0.085915	0.999964	0.999964
ENSG00000290924.2	ENSG00000290924	KIF27P2	29.0872	2.10335e-07	0.00144268	0.0211378	0.326114	0.0648171	0.94832	0.999964	0.999964
ENSG00000289214.1	ENSG00000289214	NA	1.12162	-1.84276e-07	0.00144269	-0.817886	2.16055	-0.378554	0.705019	0.999964	0.999964
ENSG00000135040.16	ENSG00000135040	NAA35	528.141	-5.99203e-07	0.00144258	-0.00728486	0.111851	-0.0651302	0.94807	0.999964	0.999964
ENSG00000135052.16	ENSG00000135052	GOLM1	5127.07	-2.75385e-06	0.00144259	-0.0376141	0.118708	-0.316864	0.751347	0.999964	0.999964
ENSG00000135070.15	ENSG00000135070	ISCA1	348.232	-7.36367e-07	0.00144261	-0.0120142	0.129716	-0.0926197	0.926206	0.999964	0.999964
ENSG00000083223.18	ENSG00000083223	TUT7	2304	3.52875e-06	0.0014426	0.0514125	0.123743	0.415478	0.677792	0.999964	0.999964
ENSG00000180447.7	ENSG00000180447	GAS1	18.8251	9.20103e-07	0.00144269	0.24291	0.530003	0.458318	0.646724	0.999964	0.999964
ENSG00000204446.5	ENSG00000204446	LINC02872	2.13881	-3.47403e-07	0.00144269	-0.473632	1.1963	-0.395912	0.69217	0.999964	0.999964
ENSG00000196730.13	ENSG00000196730	DAPK1	940.945	-1.77701e-07	0.0014426	-0.00273149	0.12412	-0.0220068	0.982443	0.999964	0.999964
ENSG00000236709.1	ENSG00000236709	DAPK1-IT1	1.44541	-2.77193e-07	0.00144269	-1.46035	1.99028	-0.733741	0.463106	0.999964	0.999964
ENSG00000135047.16	ENSG00000135047	CTSL	25472.8	5.20484e-06	0.00144252	0.042143	0.0922335	0.456916	0.647731	0.999964	0.999964
ENSG00000233884.2	ENSG00000233884	NA	0.620414	1.10051e-07	0.00144269	0.918841	2.81297	0.326645	0.743937	0.999964	0.999964
ENSG00000289459.2	ENSG00000289459	NA	3.18392	-7.57589e-07	0.00144269	-1.16564	1.25923	-0.925676	0.354614	0.999964	0.999964
ENSG00000156345.18	ENSG00000156345	CDK20	170.182	3.63255e-06	0.00144266	0.142484	0.203331	0.700749	0.48346	0.999964	0.999964
ENSG00000303962.1	ENSG00000303962	CDK20-AS1	2.54857	3.85816e-08	0.00144269	0.0552381	1.2305	0.0448909	0.964194	0.999964	0.999964
ENSG00000287750.4	ENSG00000287750	LINC03026	2.43614	-1.22463e-06	0.00144269	-2.45236	1.66853	-1.46977	0.141624	0.999964	0.999964
ENSG00000287769.2	ENSG00000287769	LOC124902204	13.4944	-1.58723e-06	0.00144269	-0.434415	0.518854	-0.837259	0.402447	0.999964	0.999964
ENSG00000106723.17	ENSG00000106723	SPIN1	1286.34	8.35941e-06	0.00144256	0.0852925	0.10372	0.822335	0.410886	0.999964	0.999964
ENSG00000213694.7	ENSG00000213694	S1PR3	1685.56	1.72558e-06	0.00144262	0.0348665	0.145667	0.239357	0.810829	0.999964	0.999964
ENSG00000148082.10	ENSG00000148082	SHC3	97.3851	2.81998e-06	0.00144268	0.325094	0.354655	0.916646	0.359328	0.999964	0.999964
ENSG00000224945.1	ENSG00000224945	NA	16.6189	2.78004e-07	0.00144269	0.0991419	0.615331	0.16112	0.871999	0.999964	0.999964
ENSG00000302532.1	ENSG00000302532	NA	7.51724	2.31255e-06	0.00144269	0.956335	0.669749	1.4279	0.15332	0.999964	0.999964
ENSG00000123975.5	ENSG00000123975	CKS2	249.15	-2.85121e-06	0.00144265	-0.0877668	0.177631	-0.494097	0.621238	0.999964	0.999964
ENSG00000265112.1	ENSG00000265112	MIR3153	4.98007	-1.15996e-07	0.00144269	-0.0849827	0.968643	-0.0877337	0.930088	0.999964	0.999964
ENSG00000309658.1	ENSG00000309658	NA	6.54795	-2.12481e-06	0.00144269	-1.58698	0.896957	-1.76929	0.0768458	0.999964	0.999964
ENSG00000187742.15	ENSG00000187742	SECISBP2	1098.85	1.11909e-06	0.00144252	0.00935132	0.093533	0.0999789	0.920361	0.999964	0.999964
ENSG00000187764.12	ENSG00000187764	SEMA4D	566.075	7.33923e-07	0.00144264	0.0186325	0.163307	0.114095	0.909163	0.999964	0.999964
ENSG00000231799.2	ENSG00000231799	NA	2.69526	4.64863e-07	0.00144269	0.857948	1.47581	0.581342	0.56101	0.999964	0.999964
ENSG00000285907.2	ENSG00000285907	NA	11.0267	-1.96877e-06	0.00144269	-0.668839	0.593065	-1.12777	0.259419	0.999964	0.999964
ENSG00000130222.11	ENSG00000130222	GADD45G	252.095	-2.99335e-06	0.00144268	-0.259073	0.295813	-0.8758	0.381139	0.999964	0.999964
ENSG00000237372.6	ENSG00000237372	LINC03062	28.7344	2.55083e-06	0.00144268	0.243872	0.31668	0.77009	0.441247	0.999964	0.999964
ENSG00000237626.3	ENSG00000237626	LOC101927847	16.3635	-4.64508e-07	0.00144269	-0.142531	0.555336	-0.256658	0.797443	0.999964	0.999964
ENSG00000165023.7	ENSG00000165023	DIRAS2	141.544	6.17687e-07	0.00144268	0.0772059	0.36254	0.212958	0.83136	0.999964	0.999964
ENSG00000302391.1	ENSG00000302391	NA	5.5543	-1.50553e-06	0.00144269	-1.3139	0.935865	-1.40394	0.160337	0.999964	0.999964
ENSG00000165025.15	ENSG00000165025	SYK	1974.65	-3.61093e-06	0.00144262	-0.0640129	0.134949	-0.474347	0.635252	0.999964	0.999964
ENSG00000230537.3	ENSG00000230537	LOC105379829	36.8718	-3.14769e-06	0.00144268	-0.306796	0.318534	-0.963149	0.335473	0.999964	0.999964
ENSG00000260454.3	ENSG00000260454	LINC02957	5.71441	1.78411e-07	0.00144269	0.172901	1.02143	0.169273	0.865582	0.999964	0.999964
ENSG00000235641.6	ENSG00000235641	LINC00484	2.00318	9.4434e-07	0.00144269	1.52841	1.34648	1.13511	0.256329	0.999964	0.999964
ENSG00000289123.3	ENSG00000289123	NA	13.1428	-1.27866e-07	0.00144269	-0.0539643	0.650838	-0.0829152	0.933919	0.999964	0.999964
ENSG00000148090.12	ENSG00000148090	AUH	92.0982	1.15411e-06	0.00144268	0.086188	0.281086	0.306625	0.759129	0.999964	0.999964
ENSG00000165030.5	ENSG00000165030	NFIL3	837.387	3.64343e-06	0.00144261	0.0626045	0.134458	0.465608	0.641496	0.999964	0.999964
ENSG00000233081.2	ENSG00000233081	NA	15.3175	-5.4561e-07	0.00144269	-0.18696	0.594526	-0.314469	0.753165	0.999964	0.999964
ENSG00000169071.15	ENSG00000169071	ROR2	485.465	1.93063e-08	0.00144266	0.0194695	0.205063	0.0949444	0.924359	0.999964	0.999964
ENSG00000301664.1	ENSG00000301664	NA	7.67899	5.21841e-07	0.00144269	0.372558	0.841163	0.442909	0.657832	0.999964	0.999964
ENSG00000090054.16	ENSG00000090054	SPTLC1	2735.73	9.5747e-06	0.00144248	0.0603939	0.0813844	0.742081	0.458038	0.999964	0.999964
ENSG00000290644.2	ENSG00000290644	NA	1.13636	-1.56344e-07	0.00144269	-0.76435	2.15031	-0.355461	0.722244	0.999964	0.999964
ENSG00000224809.2	ENSG00000224809	BEND3P2	1.41801	-1.13246e-07	0.00144269	-0.316959	1.77687	-0.178381	0.858424	0.999964	0.999964
ENSG00000196305.19	ENSG00000196305	IARS1	3245.75	6.75065e-06	0.00144258	0.0779288	0.11033	0.706323	0.479987	0.999964	0.999964
ENSG00000239183.1	ENSG00000239183	SNORA84	1.6986	2.90834e-07	0.00144269	0.583182	1.41342	0.412602	0.679898	0.999964	0.999964
ENSG00000198000.12	ENSG00000198000	NOL8	861.074	4.40881e-06	0.0014426	0.0651393	0.124561	0.52295	0.601009	0.999964	0.999964
ENSG00000188312.15	ENSG00000188312	CENPP	125.355	-1.13473e-05	0.00144269	-0.514325	0.215127	-2.39079	0.0168121	0.999964	0.999964
ENSG00000127080.10	ENSG00000127080	IPPK	517.394	1.17079e-05	0.00144256	0.107484	0.0981859	1.0947	0.27365	0.999964	0.999964
ENSG00000300428.1	ENSG00000300428	LOC107987095	12.9318	5.93785e-08	0.00144269	0.0198828	0.60185	0.0330362	0.973646	0.999964	0.999964
ENSG00000185963.14	ENSG00000185963	BICD2	781.663	3.71719e-06	0.00144263	0.0770782	0.147719	0.521789	0.601817	0.999964	0.999964
ENSG00000294444.1	ENSG00000294444	NA	3.3087	-5.90947e-07	0.00144269	-0.814581	1.17068	-0.69582	0.486542	0.999964	0.999964
ENSG00000226721.2	ENSG00000226721	EEF1DP2	19.6822	-2.62565e-06	0.00144269	-0.565885	0.464487	-1.2183	0.223109	0.999964	0.999964
ENSG00000275318.1	ENSG00000275318	LOC100419515	20.0929	1.5978e-06	0.00144269	0.249108	0.406012	0.613547	0.539515	0.999964	0.999964
ENSG00000127081.15	ENSG00000127081	ZNF484	226.581	7.20309e-07	0.00144263	0.0171695	0.15776	0.108833	0.913335	0.999964	0.999964
ENSG00000127084.19	ENSG00000127084	FGD3	100.602	-4.4156e-06	0.00144266	-0.159918	0.19336	-0.827051	0.408208	0.999964	0.999964
ENSG00000157303.11	ENSG00000157303	SUSD3	277.437	-4.90535e-06	0.00144264	-0.123157	0.160776	-0.766021	0.443664	0.999964	0.999964
ENSG00000223446.3	ENSG00000223446	LOC101927993	10.5491	-1.84584e-06	0.00144269	-2.20515	1.04965	-2.10083	0.0356559	0.999964	0.999964
ENSG00000165233.18	ENSG00000165233	CARD19	807.903	5.61312e-06	0.00144266	0.185306	0.187594	0.987803	0.323249	0.999964	0.999964
ENSG00000131669.10	ENSG00000131669	NINJ1	13458.6	-5.73795e-06	0.00144263	-0.117353	0.144299	-0.813262	0.416068	0.999964	0.999964
ENSG00000203364.2	ENSG00000203364	NA	48.8689	3.74063e-07	0.00144268	0.034095	0.307692	0.110809	0.911768	0.999964	0.999964
ENSG00000165238.17	ENSG00000165238	WNK2	15.3567	-2.54652e-06	0.00144269	-0.591701	0.484357	-1.22162	0.221851	0.999964	0.999964
ENSG00000188938.17	ENSG00000188938	FAM120AOS	1902.51	4.03167e-06	0.00144246	0.0241573	0.0791508	0.305206	0.760209	0.999964	0.999964
ENSG00000048828.18	ENSG00000048828	FAM120A	4635.63	1.47705e-05	0.00144248	0.0864104	0.0785684	1.09981	0.271414	0.999964	0.999964
ENSG00000289031.2	ENSG00000289031	NA	5.25293	1.24734e-06	0.00144269	0.949088	0.857891	1.1063	0.268595	0.999964	0.999964
ENSG00000197724.12	ENSG00000197724	PHF2	965.572	1.7245e-06	0.00144246	0.0103878	0.0793804	0.130861	0.895885	0.999964	0.999964
ENSG00000131668.14	ENSG00000131668	BARX1	454.684	-6.25768e-06	0.00144265	-0.16074	0.162386	-0.989859	0.322243	0.999964	0.999964
ENSG00000235601.2	ENSG00000235601	BARX1-DT	22.8518	-1.61733e-06	0.00144269	-0.305027	0.436862	-0.698224	0.485037	0.999964	0.999964
ENSG00000299845.1	ENSG00000299845	NA	1.05731	-9.1121e-09	0.0014427	-0.703592	4.90472	-0.143452	0.885933	0.999964	0.999964
ENSG00000158079.16	ENSG00000158079	PTPDC1	79.0251	2.53616e-06	0.00144266	0.118183	0.218754	0.540254	0.589022	0.999964	0.999964
ENSG00000269929.7	ENSG00000269929	MIRLET7A1HG	104.661	2.23116e-06	0.00144265	0.076423	0.189577	0.403123	0.686857	0.999964	0.999964
ENSG00000175787.18	ENSG00000175787	ZNF169	185.825	5.64939e-06	0.00144262	0.102799	0.138019	0.744818	0.456382	0.999964	0.999964
ENSG00000148110.17	ENSG00000148110	SLC71A2	3537.71	8.57569e-06	0.00144248	0.0555338	0.0824505	0.673541	0.500603	0.999964	0.999964
ENSG00000231806.5	ENSG00000231806	PCAT7	2.08987	1.55011e-07	0.00144269	0.250981	1.2934	0.194047	0.846139	0.999964	0.999964
ENSG00000165140.12	ENSG00000165140	FBP1	87.8358	-1.12299e-05	0.00144269	-0.326176	0.239539	-1.36168	0.173299	0.999964	0.999964
ENSG00000148120.19	ENSG00000148120	AOPEP	102.991	-8.13226e-07	0.00144266	-0.0384959	0.220508	-0.174579	0.861411	0.999964	0.999964
ENSG00000230815.2	ENSG00000230815	NA	4.05417	-6.55236e-07	0.00144269	-0.679493	1.0479	-0.64843	0.516707	0.999964	0.999964
ENSG00000236095.1	ENSG00000236095	NA	2.4262	-5.26531e-07	0.00144269	-1.03082	1.37549	-0.749421	0.453603	0.999964	0.999964
ENSG00000296366.1	ENSG00000296366	NA	0.582678	-2.0387e-07	0.0014427	-1.31068	3.75046	-0.349473	0.726734	0.999964	0.999964
ENSG00000296343.1	ENSG00000296343	NA	6.82136	-7.9017e-07	0.00144269	-0.484542	0.824745	-0.587505	0.556864	0.999964	0.999964
ENSG00000158169.14	ENSG00000158169	FANCC	136.162	3.5773e-06	0.00144265	0.114471	0.183299	0.624506	0.532295	0.999964	0.999964
ENSG00000185920.19	ENSG00000185920	PTCH1	130.968	1.38443e-06	0.00144267	0.0881796	0.259443	0.339881	0.733946	0.999964	0.999964
ENSG00000271155.1	ENSG00000271155	NA	0.835199	1.2912e-07	0.00144269	0.403376	1.99675	0.202016	0.839904	0.999964	0.999964
ENSG00000175611.15	ENSG00000175611	ERCC6L2-AS1	55.1167	1.66237e-06	0.00144267	0.0903052	0.238545	0.378567	0.705009	0.999964	0.999964
ENSG00000182150.20	ENSG00000182150	ERCC6L2	1319.74	8.53484e-06	0.00144248	0.0536114	0.0809908	0.661945	0.508007	0.999964	0.999964
ENSG00000224546.2	ENSG00000224546	EIF4BP3	44.9711	-5.34683e-07	0.00144268	-0.0529598	0.322693	-0.164118	0.869638	0.999964	0.999964
ENSG00000130958.13	ENSG00000130958	SLC35D2	173.496	3.98093e-06	0.00144265	0.126796	0.183247	0.691944	0.488972	0.999964	0.999964
ENSG00000165244.7	ENSG00000165244	ZNF367	157.342	3.44208e-06	0.00144268	0.257152	0.284006	0.905446	0.365229	0.999964	0.999964
ENSG00000238251.2	ENSG00000238251	NA	3.32237	-8.77434e-07	0.00144269	-1.71096	1.3758	-1.24361	0.213642	0.999964	0.999964
ENSG00000286835.1	ENSG00000286835	NA	1.17997	7.03245e-08	0.00144269	0.192763	1.6901	0.114055	0.909194	0.999964	0.999964
ENSG00000130956.14	ENSG00000130956	HABP4	228.563	1.3284e-06	0.00144265	0.0382899	0.173593	0.220573	0.825425	0.999964	0.999964
ENSG00000081377.17	ENSG00000081377	CDC14B	250.066	4.53004e-06	0.00144265	0.129528	0.173485	0.746625	0.45529	0.999964	0.999964
ENSG00000158122.12	ENSG00000158122	PRXL2C	776.861	-1.03314e-06	0.00144262	-0.0198769	0.140885	-0.141086	0.887802	0.999964	0.999964
ENSG00000081386.13	ENSG00000081386	ZNF510	288.264	3.34401e-06	0.00144261	0.0540984	0.12995	0.416302	0.677189	0.999964	0.999964
ENSG00000196597.13	ENSG00000196597	ZNF782	149.205	-4.8186e-06	0.00144267	-0.204899	0.207667	-0.986672	0.323804	0.999964	0.999964
ENSG00000290770.2	ENSG00000290770	SLC71A3P	475.659	-1.76844e-05	0.00144263	-0.205341	0.108884	-1.88588	0.0593117	0.999964	0.999964
ENSG00000294229.1	ENSG00000294229	NA	3.97751	1.47292e-07	0.00144269	0.248484	1.13891	0.218178	0.82729	0.999964	0.999964
ENSG00000136943.12	ENSG00000136943	CTSV	128.109	-5.65386e-06	0.00144267	-0.367596	0.210091	-1.7497	0.08017	0.999964	0.999964
ENSG00000203279.7	ENSG00000203279	NA	11.2518	9.45573e-07	0.00144269	0.20931	0.481553	0.434656	0.663812	0.999964	0.999964
ENSG00000254876.6	ENSG00000254876	SUGT1P4-STRA6LP	7.612	8.55509e-07	0.00144269	0.501122	0.762082	0.657569	0.510815	0.999964	0.999964
ENSG00000255036.6	ENSG00000255036	SUGT1P4-STRA6LP-CCDC180	5.27732	-5.32348e-07	0.00144269	-0.481402	0.991183	-0.485684	0.627191	0.999964	0.999964
ENSG00000197816.16	ENSG00000197816	CCDC180	11.4023	-9.25884e-07	0.00144269	-0.388776	0.649284	-0.598776	0.549322	0.999964	0.999964
ENSG00000196116.8	ENSG00000196116	TDRD7	6542.1	-9.13917e-07	0.00144261	-0.0153662	0.131507	-0.116847	0.906982	0.999964	0.999964
ENSG00000136842.14	ENSG00000136842	TMOD1	29.1663	-1.52275e-06	0.00144268	-0.206531	0.371943	-0.555275	0.578706	0.999964	0.999964
ENSG00000136925.15	ENSG00000136925	TSTD2	425.975	-8.48122e-06	0.00144262	-0.145697	0.1324	-1.10044	0.271142	0.999964	0.999964
ENSG00000136937.13	ENSG00000136937	NCBP1	1837.04	9.78934e-06	0.00144256	0.0936721	0.100472	0.932319	0.351172	0.999964	0.999964
ENSG00000136936.11	ENSG00000136936	XPA	77.2288	7.46159e-07	0.00144267	0.0478767	0.261023	0.183419	0.854469	0.999964	0.999964
ENSG00000178919.9	ENSG00000178919	FOXE1	10.5118	1.73585e-07	0.00144269	0.0670926	0.636791	0.105361	0.91609	0.999964	0.999964
ENSG00000136932.16	ENSG00000136932	TRMO	190.231	3.09725e-06	0.00144265	0.090826	0.175308	0.518094	0.604393	0.999964	0.999964
ENSG00000287070.1	ENSG00000287070	NA	3.41876	9.39614e-08	0.00144269	0.117051	1.03391	0.113212	0.909862	0.999964	0.999964
ENSG00000136938.9	ENSG00000136938	ANP32B	1490.6	-4.30372e-06	0.00144263	-0.0877188	0.144512	-0.607002	0.543849	0.999964	0.999964
ENSG00000298058.1	ENSG00000298058	NA	37.6834	-1.52721e-06	0.00144268	-0.157608	0.323983	-0.486471	0.626633	0.999964	0.999964
ENSG00000095380.11	ENSG00000095380	NANS	772.285	1.38422e-06	0.00144264	0.0376612	0.169182	0.222607	0.823841	0.999964	0.999964
ENSG00000106785.15	ENSG00000106785	TRIM14	4540.55	-2.38053e-06	0.00144264	-0.0608067	0.161928	-0.375516	0.707277	0.999964	0.999964
ENSG00000106789.13	ENSG00000106789	CORO2A	352.015	-1.92697e-05	0.00144272	0.0519818	0.193466	0.268687	0.78817	0.999964	0.999964
ENSG00000095383.20	ENSG00000095383	TBC1D2	164.675	6.13471e-06	0.00144266	0.211228	0.190651	1.10793	0.267893	0.999964	0.999964
ENSG00000299552.1	ENSG00000299552	NA	2.11854	-1.83194e-07	0.00144269	-0.414953	1.54105	-0.269267	0.787724	0.999964	0.999964
ENSG00000136928.7	ENSG00000136928	GABBR2	51.6528	1.34503e-07	0.00144269	0.020372	0.40073	0.0508371	0.959455	0.999964	0.999964
ENSG00000165138.18	ENSG00000165138	ANKS6	113.712	-8.99536e-07	0.00144266	-0.035414	0.201255	-0.175966	0.860321	0.999964	0.999964
ENSG00000119514.7	ENSG00000119514	GALNT12	285.806	-7.07163e-06	0.00144264	-0.157142	0.150852	-1.04169	0.297553	0.999964	0.999964
ENSG00000204291.12	ENSG00000204291	COL15A1	155.855	-3.55683e-07	0.00144267	-0.0184549	0.229974	-0.0802476	0.93604	0.999964	0.999964
ENSG00000106799.15	ENSG00000106799	TGFBR1	2795.48	7.30666e-06	0.00144264	0.162599	0.154131	1.05494	0.291454	0.999964	0.999964
ENSG00000119523.10	ENSG00000119523	ALG2	1520.96	-1.22176e-06	0.00144261	-0.0204732	0.131521	-0.155665	0.876297	0.999964	0.999964
ENSG00000106803.10	ENSG00000106803	SEC61B	1680.38	8.10036e-07	0.00144263	0.0180174	0.153104	0.117681	0.90632	0.999964	0.999964
ENSG00000294848.1	ENSG00000294848	NA	11.0932	-3.67902e-06	0.00144269	-1.32005	0.619946	-2.1293	0.0332293	0.999964	0.999964
ENSG00000271086.8	ENSG00000271086	STX17-DT	35.609	-2.93235e-06	0.00144268	-0.262862	0.305301	-0.860993	0.389242	0.999964	0.999964
ENSG00000294904.1	ENSG00000294904	NA	17.5418	2.80795e-06	0.00144269	0.425977	0.402791	1.05756	0.290254	0.999964	0.999964
ENSG00000119508.18	ENSG00000119508	NR4A3	13917.5	6.93426e-06	0.00144263	0.146868	0.150385	0.97661	0.328762	0.999964	0.999964
ENSG00000136874.11	ENSG00000136874	STX17	1937.22	-4.81066e-06	0.00144259	-0.0650569	0.117856	-0.552001	0.580948	0.999964	0.999964
ENSG00000023318.9	ENSG00000023318	ERP44	4436.86	5.36038e-06	0.00144261	0.08856	0.132097	0.670418	0.502591	0.999964	0.999964
ENSG00000234709.2	ENSG00000234709	NA	15.8817	-7.23491e-08	0.00144269	-0.0281231	0.622664	-0.0451658	0.963975	0.999964	0.999964
ENSG00000119509.13	ENSG00000119509	INVS	412.848	-8.88312e-07	0.00144261	-0.0158052	0.135602	-0.116556	0.907212	0.999964	0.999964
ENSG00000231697.3	ENSG00000231697	NA	4.16883	9.1074e-08	0.00144269	0.110747	1.07598	0.102927	0.918021	0.999964	0.999964
ENSG00000136891.14	ENSG00000136891	TEX10	659.244	7.36624e-06	0.00144262	0.127921	0.135769	0.942201	0.34609	0.999964	0.999964
ENSG00000298775.1	ENSG00000298775	LOC105376177	44.9216	4.33464e-07	0.00144268	0.0475499	0.339772	0.139947	0.888702	0.999964	0.999964
ENSG00000066697.15	ENSG00000066697	MSANTD3	1753.69	9.65386e-06	0.00144255	0.0901603	0.0992373	0.908533	0.363597	0.999964	0.999964
ENSG00000251349.3	ENSG00000251349	MSANTD3-TMEFF1	10.5785	2.36801e-06	0.00144269	1.05499	0.719787	1.4657	0.142731	0.999964	0.999964
ENSG00000170681.7	ENSG00000170681	CAVIN4	15.9932	-7.28826e-07	0.00144269	-0.124068	0.419794	-0.295545	0.767578	0.999964	0.999964
ENSG00000136881.12	ENSG00000136881	BAAT	8.5522	1.06521e-06	0.00144269	0.629964	0.823916	0.764597	0.444511	0.999964	0.999964
ENSG00000136897.8	ENSG00000136897	MRPL50	635.965	7.25714e-06	0.00144261	0.107022	0.124757	0.857841	0.39098	0.999964	0.999964
ENSG00000136870.11	ENSG00000136870	ZNF189	1263.41	2.83887e-06	0.00144261	0.0480329	0.133338	0.360234	0.718672	0.999964	0.999964
ENSG00000165152.9	ENSG00000165152	PGAP4	223.345	-2.4226e-06	0.00144266	-0.0887377	0.194458	-0.456334	0.64815	0.999964	0.999964
ENSG00000155827.12	ENSG00000155827	RNF20	1540.03	2.49497e-06	0.00144256	-0.0168672	0.103029	-0.163713	0.869957	0.999964	0.999964
ENSG00000198785.7	ENSG00000198785	GRIN3A	789.354	-1.25079e-06	0.00144269	-0.183985	0.383519	-0.479728	0.631421	0.999964	0.999964
ENSG00000270332.5	ENSG00000270332	SMC2-DT	8.60321	-1.30907e-06	0.00144269	-0.879864	0.828959	-1.06141	0.288504	0.999964	0.999964
ENSG00000136824.19	ENSG00000136824	SMC2	1547.71	-3.98492e-06	0.00144265	-0.11433	0.17095	-0.668791	0.503629	0.999964	0.999964
ENSG00000297079.1	ENSG00000297079	NA	6.3046	-6.9999e-07	0.00144269	-0.529709	0.858673	-0.616893	0.537305	0.999964	0.999964
ENSG00000136783.10	ENSG00000136783	NIPSNAP3A	570.57	-4.16256e-06	0.0014426	-0.0615041	0.123464	-0.498155	0.618374	0.999964	0.999964
ENSG00000165028.12	ENSG00000165028	NIPSNAP3B	28.7635	-3.17621e-06	0.00144269	-0.406708	0.36267	-1.12143	0.262106	0.999964	0.999964
ENSG00000165029.17	ENSG00000165029	ABCA1	7757.92	1.67971e-06	0.00144265	0.0564037	0.187384	0.301006	0.76341	0.999964	0.999964
ENSG00000226334.2	ENSG00000226334	NA	72.7859	-1.95282e-06	0.00144267	-0.134426	0.266702	-0.504031	0.61424	0.999964	0.999964
ENSG00000299043.1	ENSG00000299043	NA	8.90464	-2.95785e-07	0.00144269	-0.125709	0.655776	-0.191695	0.847981	0.999964	0.999964
ENSG00000286536.2	ENSG00000286536	NA	3.98755	-1.53124e-07	0.00144269	-0.166948	1.06471	-0.156801	0.875402	0.999964	0.999964
ENSG00000070214.17	ENSG00000070214	SLC44A1	4944.12	-9.62648e-07	0.00144261	-0.0165369	0.133097	-0.124247	0.90112	0.999964	0.999964
ENSG00000289227.1	ENSG00000289227	NA	6.93358	-2.54999e-08	0.00144269	-0.0103577	0.64228	-0.0161265	0.987133	0.999964	0.999964
ENSG00000106701.13	ENSG00000106701	FSD1L	2696.83	-4.43066e-06	0.00144266	-0.152414	0.186009	-0.819392	0.412563	0.999964	0.999964
ENSG00000229419.1	ENSG00000229419	RALGAPA1P1	126.255	-4.54296e-06	0.00144269	-0.517391	0.329511	-1.57018	0.116373	0.999964	0.999964
ENSG00000106692.15	ENSG00000106692	FKTN	1247.39	-3.95264e-06	0.00144261	-0.0614863	0.126427	-0.486337	0.626728	0.999964	0.999964
ENSG00000186051.7	ENSG00000186051	TAL2	11.5218	1.18107e-06	0.00144269	0.387282	0.597989	0.64764	0.517218	0.999964	0.999964
ENSG00000095209.12	ENSG00000095209	TMEM38B	1439.56	6.57238e-06	0.00144264	0.146479	0.154009	0.951107	0.34155	0.999964	0.999964
ENSG00000232486.1	ENSG00000232486	NA	8.65576	-2.36281e-07	0.00144269	-0.31757	1.05174	-0.301946	0.762694	0.999964	0.999964
ENSG00000148143.13	ENSG00000148143	ZNF462	555.552	3.34593e-06	0.00144265	0.10871	0.184971	0.587711	0.556726	0.999964	0.999964
ENSG00000302701.1	ENSG00000302701	NA	16.4794	-2.62063e-07	0.00144269	-0.0503962	0.443479	-0.113638	0.909524	0.999964	0.999964
ENSG00000119318.13	ENSG00000119318	RAD23B	4673.46	9.29858e-06	0.00144253	0.07437	0.091792	0.810201	0.417825	0.999964	0.999964
ENSG00000136826.15	ENSG00000136826	KLF4	1846.75	-4.70967e-06	0.00144257	-0.0543969	0.10909	-0.498641	0.618032	0.999964	0.999964
ENSG00000301055.1	ENSG00000301055	NA	4.68464	-8.95139e-07	0.00144269	-0.840931	0.970244	-0.866722	0.386094	0.999964	0.999964
ENSG00000070061.16	ENSG00000070061	ELP1	892.24	1.26251e-06	0.00144253	0.0109794	0.0953366	0.115165	0.908315	0.999964	0.999964
ENSG00000119328.12	ENSG00000119328	ABITRAM	205.355	1.42358e-05	0.00144265	0.25202	0.136806	1.84217	0.0654499	0.999964	0.999964
ENSG00000119326.15	ENSG00000119326	CTNNAL1	293.54	2.33657e-06	0.00144263	0.0534999	0.154915	0.345351	0.729831	0.999964	0.999964
ENSG00000106771.13	ENSG00000106771	TMEM245	1644.02	2.66509e-06	0.00144261	0.0456162	0.134086	0.340201	0.733705	0.999964	0.999964
ENSG00000199331.1	ENSG00000199331	NA	4.1314	-9.87719e-07	0.00144269	-0.833588	0.947828	-0.879472	0.379146	0.999964	0.999964
ENSG00000095203.15	ENSG00000095203	EPB41L4B	4.29957	-2.5941e-07	0.00144269	-0.203938	0.887231	-0.229859	0.818201	0.999964	0.999964
ENSG00000070159.14	ENSG00000070159	PTPN3	32.8036	-2.11006e-06	0.00144269	-0.410529	0.362503	-1.13249	0.25743	0.999964	0.999964
ENSG00000157654.19	ENSG00000157654	PALM2AKAP2	22419.8	-7.67905e-06	0.00144257	-0.0814756	0.104254	-0.781513	0.434501	0.999964	0.999964
ENSG00000302079.1	ENSG00000302079	NA	9.30112	-2.05628e-06	0.00144269	-1.36541	0.864452	-1.57951	0.114219	0.999964	0.999964
ENSG00000136810.13	ENSG00000136810	TXN	7859.28	-3.73175e-06	0.00144265	-0.118731	0.179891	-0.660014	0.509245	0.999964	0.999964
ENSG00000302400.1	ENSG00000302400	NA	17.1076	-4.91905e-06	0.00144269	-1.32449	0.521318	-2.54066	0.0110644	0.999964	0.999964
ENSG00000307888.1	ENSG00000307888	NA	7.02356	-9.27641e-08	0.00144269	-0.0604501	0.803569	-0.075227	0.940034	0.999964	0.999964
ENSG00000165124.19	ENSG00000165124	SVEP1	84.0203	1.01232e-06	0.00144267	0.0706189	0.269972	0.261578	0.793647	0.999964	0.999964
ENSG00000198121.15	ENSG00000198121	LPAR1	755.581	1.31978e-05	0.00144262	0.191425	0.124339	1.53954	0.123673	0.999964	0.999964
ENSG00000301611.1	ENSG00000301611	NA	20.1234	-7.95236e-07	0.00144269	-0.138111	0.418676	-0.329876	0.741494	0.999964	0.999964
ENSG00000227531.2	ENSG00000227531	LOC105376219	62.9595	-2.33846e-06	0.00144268	-0.188391	0.285999	-0.658712	0.510081	0.999964	0.999964
ENSG00000136813.15	ENSG00000136813	ECPAS	5394.23	1.09817e-06	0.00144251	0.0084145	0.0896232	0.0938875	0.925199	0.999964	0.999964
ENSG00000106853.20	ENSG00000106853	PTGR1	528.236	3.33442e-06	0.0014426	0.0514377	0.127163	0.404502	0.685844	0.999964	0.999964
ENSG00000059769.20	ENSG00000059769	DNAJC25	242.071	-1.23878e-06	0.00144264	-0.0320432	0.163663	-0.195788	0.844776	0.999964	0.999964
ENSG00000244115.1	ENSG00000244115	DNAJC25-GNG10	22.7382	-2.23962e-07	0.00144269	-0.0394399	0.422599	-0.0933268	0.925644	0.999964	0.999964
ENSG00000242616.4	ENSG00000242616	GNG10	763.952	1.89934e-05	0.00144257	0.149399	0.0910841	1.64023	0.100957	0.999964	0.999964
ENSG00000293946.1	ENSG00000293946	NA	6.33704	-9.35015e-07	0.00144269	-0.869256	0.882259	-0.985262	0.324496	0.999964	0.999964
ENSG00000148154.10	ENSG00000148154	UGCG	3986.37	-6.72349e-06	0.00144261	-0.108222	0.128087	-0.84491	0.398161	0.999964	0.999964
ENSG00000259953.3	ENSG00000259953	NA	113.8	-9.47907e-06	0.00144268	-0.49185	0.225898	-2.17731	0.0294572	0.999964	0.999964
ENSG00000106868.17	ENSG00000106868	SUSD1	663.176	-1.16072e-06	0.00144264	-0.0293793	0.161549	-0.18186	0.855692	0.999964	0.999964
ENSG00000119314.16	ENSG00000119314	PTBP3	8598.77	5.14974e-08	0.00144262	0.000878345	0.143708	0.006112	0.995123	0.999964	0.999964
ENSG00000242256.3	ENSG00000242256	RN7SL57P	2.88456	-9.94736e-07	0.0014427	-3.18663	1.57162	-2.02761	0.0426	0.999964	0.999964
ENSG00000297814.1	ENSG00000297814	NA	15.741	-4.24153e-07	0.00144269	-0.104396	0.500498	-0.208584	0.834773	0.999964	0.999964
ENSG00000119471.15	ENSG00000119471	HSDL2	1040.95	-2.02529e-06	0.0014426	-0.0290187	0.121666	-0.238511	0.811485	0.999964	0.999964
ENSG00000230185.8	ENSG00000230185	NA	3.59605	1.03036e-06	0.00144269	0.976715	0.995052	0.981572	0.326311	0.999964	0.999964
ENSG00000165185.15	ENSG00000165185	KIAA1958	275.696	9.01454e-06	0.00144267	0.352054	0.205497	1.71318	0.0866786	0.999964	0.999964
ENSG00000148153.14	ENSG00000148153	INIP	1006.52	-1.00654e-05	0.00144258	-0.105885	0.103896	-1.01915	0.308133	0.999964	0.999964
ENSG00000226609.3	ENSG00000226609	SNX30-DT	0.981095	-2.33114e-07	0.00144269	-0.870137	1.97213	-0.441217	0.659056	0.999964	0.999964
ENSG00000148158.17	ENSG00000148158	SNX30	305.394	7.73892e-06	0.00144267	0.349257	0.221831	1.57443	0.115388	0.999964	0.999964
ENSG00000119457.8	ENSG00000119457	SLC46A2	0.500965	2.65008e-07	0.00144269	1.30993	3.0404	0.430842	0.666583	0.999964	0.999964
ENSG00000225684.5	ENSG00000225684	FAM225B	56.2413	4.16337e-06	0.00144268	0.373956	0.310948	1.20263	0.22912	0.999964	0.999964
ENSG00000231528.4	ENSG00000231528	FAM225A	104.641	4.41706e-06	0.00144268	0.25981	0.293241	0.885994	0.375621	0.999964	0.999964
ENSG00000136867.11	ENSG00000136867	SLC31A2	4170.65	4.39405e-06	0.00144263	0.100165	0.155421	0.644474	0.519268	0.999964	0.999964
ENSG00000119321.10	ENSG00000119321	FKBP15	1685.42	3.47148e-06	0.00144259	0.0452908	0.117014	0.387054	0.698716	0.999964	0.999964
ENSG00000306272.1	ENSG00000306272	NA	7.0406	-2.35309e-07	0.00144269	-0.147549	0.821654	-0.179576	0.857486	0.999964	0.999964
ENSG00000136868.11	ENSG00000136868	SLC31A1	2511.22	1.54568e-05	0.00144261	0.179049	0.111326	1.60833	0.107763	0.999964	0.999964
ENSG00000176386.9	ENSG00000176386	CDC26	789.715	-2.19613e-07	0.00144262	-0.00447779	0.143806	-0.0311378	0.97516	0.999964	0.999964
ENSG00000136875.13	ENSG00000136875	PRPF4	2146.96	-1.14198e-05	0.0014425	-0.0754763	0.0824809	-0.915076	0.360152	0.999964	0.999964
ENSG00000148225.17	ENSG00000148225	WDR31	166.085	1.79675e-07	0.00144267	0.00910851	0.232197	0.0392276	0.968709	0.999964	0.999964
ENSG00000119411.11	ENSG00000119411	BSPRY	221.694	-9.56159e-06	0.00144269	-0.589315	0.243248	-2.4227	0.0154058	0.999964	0.999964
ENSG00000119431.10	ENSG00000119431	HDHD3	162.37	-7.36429e-06	0.00144266	-0.252804	0.187592	-1.34763	0.177777	0.999964	0.999964
ENSG00000148218.16	ENSG00000148218	ALAD	702.434	-1.12346e-05	0.00144261	-0.155762	0.118952	-1.30946	0.19038	0.999964	0.999964
ENSG00000148229.13	ENSG00000148229	POLE3	1093.67	-2.16978e-06	0.00144257	-0.0248584	0.108828	-0.22842	0.819319	0.999964	0.999964
ENSG00000157653.12	ENSG00000157653	C9orf43	12.7427	1.92447e-06	0.00144269	0.497047	0.528893	0.939786	0.347327	0.999964	0.999964
ENSG00000138835.24	ENSG00000138835	RGS3	377.681	4.70729e-06	0.00144266	0.162424	0.191734	0.847135	0.39692	0.999964	0.999964
ENSG00000233817.1	ENSG00000233817	NA	10.3969	-4.51409e-07	0.00144269	-0.181891	0.643693	-0.282574	0.777503	0.999964	0.999964
ENSG00000157657.15	ENSG00000157657	ZNF618	1221.1	5.20268e-07	0.00144252	0.00417029	0.0917924	0.0454317	0.963763	0.999964	0.999964
ENSG00000196739.15	ENSG00000196739	COL27A1	657.234	-1.33821e-06	0.0014426	-0.0199973	0.124302	-0.160876	0.872191	0.999964	0.999964
ENSG00000229314.6	ENSG00000229314	ORM1	73.868	-3.41455e-06	0.00144268	-0.335841	0.313198	-1.07229	0.283588	0.999964	0.999964
ENSG00000228278.5	ENSG00000228278	ORM2	8.56313	2.38226e-07	0.00144269	0.128516	0.774334	0.16597	0.86818	0.999964	0.999964
ENSG00000106948.17	ENSG00000106948	AKNA	742.404	2.97711e-06	0.0014426	0.0453748	0.126481	0.358747	0.719784	0.999964	0.999964
ENSG00000235119.1	ENSG00000235119	NA	5.35447	-8.38327e-07	0.00144269	-0.486826	0.774835	-0.628296	0.52981	0.999964	0.999964
ENSG00000095397.18	ENSG00000095397	WHRN	527.891	-1.44166e-08	0.00144266	-0.00074091	0.201417	-0.00367849	0.997065	0.999964	0.999964
ENSG00000136888.8	ENSG00000136888	ATP6V1G1	1837.34	2.27631e-06	0.00144257	0.0255749	0.108319	0.236108	0.813349	0.999964	0.999964
ENSG00000157693.15	ENSG00000157693	TMEM268	829.259	-5.68981e-06	0.00144264	-0.136225	0.155916	-0.873712	0.382275	0.999964	0.999964
ENSG00000294099.1	ENSG00000294099	NA	1.50425	-6.00349e-07	0.00144269	-3.24555	2.09836	-1.5467	0.121935	0.999964	0.999964
ENSG00000181634.8	ENSG00000181634	TNFSF15	4571.43	-1.79977e-06	0.00144267	-0.108374	0.247388	-0.438072	0.661334	0.999964	0.999964
ENSG00000301160.1	ENSG00000301160	NA	14.9833	-6.74511e-07	0.00144269	-0.201294	0.549535	-0.366299	0.714142	0.999964	0.999964
ENSG00000173077.17	ENSG00000173077	DELEC1	52.9412	2.77556e-06	0.00144267	0.143794	0.232653	0.618062	0.536535	0.999964	0.999964
ENSG00000106952.8	ENSG00000106952	TNFSF8	631.675	-3.8547e-06	0.00144268	-0.277837	0.267142	-1.04003	0.298324	0.999964	0.999964
ENSG00000299819.1	ENSG00000299819	NA	194.814	-5.28695e-06	0.00144265	-0.181061	0.168463	-1.07479	0.282471	0.999964	0.999964
ENSG00000041982.17	ENSG00000041982	TNC	1138.76	-8.19166e-06	0.00144266	-0.256761	0.17653	-1.45449	0.145812	0.999964	0.999964
ENSG00000148219.18	ENSG00000148219	ASTN2	12.2326	-6.50881e-07	0.00144269	-0.169066	0.517446	-0.326731	0.743871	0.999964	0.999964
ENSG00000119401.11	ENSG00000119401	TRIM32	91.8946	5.74873e-06	0.00144266	0.227828	0.204342	1.11493	0.264878	0.999964	0.999964
ENSG00000136869.16	ENSG00000136869	TLR4	5298.06	-2.12221e-06	0.00144264	-0.0577746	0.166785	-0.346401	0.729041	0.999964	0.999964
ENSG00000284977.4	ENSG00000284977	LOC105376244	53.649	-1.67228e-06	0.00144269	-0.259252	0.390964	-0.663109	0.507261	0.999964	0.999964
ENSG00000234782.3	ENSG00000234782	NA	5.2896	5.93742e-07	0.00144269	0.29882	0.73507	0.406518	0.684362	0.999964	0.999964
ENSG00000136861.19	ENSG00000136861	CDK5RAP2	1395.94	8.32584e-07	0.00144255	0.00806423	0.100702	0.0800801	0.936174	0.999964	0.999964
ENSG00000106780.9	ENSG00000106780	MEGF9	1325.16	1.41024e-06	0.00144269	0.22988	0.420136	0.547155	0.584272	0.999964	0.999964
ENSG00000119402.18	ENSG00000119402	FBXW2	1059.33	7.78337e-07	0.00144248	0.00522546	0.0839685	0.0622312	0.950379	0.999964	0.999964
ENSG00000214654.9	ENSG00000214654	B3GALT9	111.174	-6.40339e-06	0.00144266	-0.20959	0.183789	-1.14039	0.254125	0.999964	0.999964
ENSG00000095261.14	ENSG00000095261	PSMD5	754.148	1.01038e-05	0.00144261	0.150024	0.125547	1.19496	0.232101	0.999964	0.999964
ENSG00000293514.2	ENSG00000293514	CUTALP	133.18	7.47004e-06	0.00144266	0.276165	0.198671	1.39006	0.164511	0.999964	0.999964
ENSG00000119403.15	ENSG00000119403	PHF19	1131.67	5.64836e-07	0.00144258	0.00713781	0.115249	0.0619336	0.950616	0.999964	0.999964
ENSG00000306516.1	ENSG00000306516	NA	2.28488	-4.60387e-07	0.00144269	-1.31352	1.71195	-0.767263	0.442925	0.999964	0.999964
ENSG00000056558.11	ENSG00000056558	TRAF1	68642.6	-6.22918e-06	0.0014426	-0.0863881	0.119261	-0.724361	0.468844	0.999964	0.999964
ENSG00000106804.10	ENSG00000106804	C5	340.839	-4.76932e-06	0.00144265	-0.129482	0.166395	-0.778165	0.436472	0.999964	0.999964
ENSG00000119397.19	ENSG00000119397	CNTRL	368.375	9.75739e-06	0.00144261	0.136489	0.121366	1.12461	0.260754	0.999964	0.999964
ENSG00000119396.12	ENSG00000119396	RAB14	4540.08	1.16042e-05	0.0014425	0.0788781	0.0846391	0.931935	0.35137	0.999964	0.999964
ENSG00000293945.1	ENSG00000293945	NA	6.9908	1.44248e-06	0.00144269	0.568763	0.654113	0.869518	0.384564	0.999964	0.999964
ENSG00000148180.22	ENSG00000148180	GSN	8885.75	3.19172e-06	0.00144266	0.113401	0.194166	0.584044	0.559191	0.999964	0.999964
ENSG00000239593.2	ENSG00000239593	NA	3.64863	5.37706e-08	0.00144269	0.0721088	1.1405	0.0632254	0.949587	0.999964	0.999964
ENSG00000235865.2	ENSG00000235865	GSN-AS1	17.7797	1.2594e-06	0.00144269	0.365207	0.561647	0.650242	0.515536	0.999964	0.999964
ENSG00000148175.13	ENSG00000148175	STOM	5127.3	5.67309e-06	0.00144242	0.0294785	0.0737324	0.399805	0.6893	0.999964	0.999964
ENSG00000227355.6	ENSG00000227355	LOC102723324	69.5198	4.24603e-06	0.00144267	0.205101	0.226326	0.906218	0.36482	0.999964	0.999964
ENSG00000204136.12	ENSG00000204136	GGTA1	14.9436	1.68175e-06	0.00144269	0.371293	0.476762	0.778781	0.436109	0.999964	0.999964
ENSG00000136848.19	ENSG00000136848	DAB2IP	85.9242	-2.48514e-07	0.00144269	-0.0397598	0.402747	-0.0987215	0.921359	0.999964	0.999964
ENSG00000175764.17	ENSG00000175764	TTLL11	104.758	-9.20244e-06	0.00144267	-0.315394	0.187774	-1.67964	0.0930268	0.999964	0.999964
ENSG00000119421.7	ENSG00000119421	NDUFA8	522.163	-9.65692e-06	0.00144261	-0.139182	0.121116	-1.14917	0.250486	0.999964	0.999964
ENSG00000119446.14	ENSG00000119446	RBM18	569.356	-1.30572e-08	0.00144261	-0.000307885	0.133041	-0.00231422	0.998154	0.999964	0.999964
ENSG00000148187.18	ENSG00000148187	MRRF	382.61	1.20998e-05	0.00144263	0.192988	0.130065	1.48378	0.137868	0.999964	0.999964
ENSG00000095303.17	ENSG00000095303	PTGS1	3675.39	4.01382e-06	0.00144268	0.28596	0.27903	1.02484	0.305441	0.999964	0.999964
ENSG00000269970.1	ENSG00000269970	NA	2.2107	-2.93201e-07	0.00144269	-0.612251	1.48131	-0.413318	0.679374	0.999964	0.999964
ENSG00000136940.14	ENSG00000136940	PDCL	354.919	7.30041e-07	0.00144262	0.0137076	0.140404	0.0976299	0.922226	0.999964	0.999964
ENSG00000056586.16	ENSG00000056586	RC3H2	2790.69	4.86371e-06	0.00144248	0.0321806	0.0832118	0.386732	0.698955	0.999964	0.999964
ENSG00000186130.5	ENSG00000186130	ZBTB6	518.247	-5.74888e-06	0.00144257	-0.0616919	0.105293	-0.585905	0.557939	0.999964	0.999964
ENSG00000171448.9	ENSG00000171448	ZBTB26	200.038	-2.41494e-06	0.00144266	-0.089332	0.194972	-0.458178	0.646825	0.999964	0.999964
ENSG00000261094.3	ENSG00000261094	NA	31.136	2.38032e-06	0.00144268	0.305427	0.365687	0.835213	0.403598	0.999964	0.999964
ENSG00000011454.18	ENSG00000011454	RABGAP1	984.411	6.10258e-06	0.00144251	0.0452844	0.0881296	0.513838	0.607365	0.999964	0.999964
ENSG00000188394.8	ENSG00000188394	GPR21	6.06169	-5.91124e-07	0.00144269	-0.761802	1.15874	-0.65744	0.510898	0.999964	0.999964
ENSG00000236901.6	ENSG00000236901	MIR600HG	21.4517	2.14443e-06	0.00144269	0.343307	0.413761	0.829725	0.406694	0.999964	0.999964
ENSG00000165209.19	ENSG00000165209	STRBP	568.857	3.39325e-08	0.00144264	0.00081154	0.172168	0.00471365	0.996239	0.999964	0.999964
ENSG00000298893.1	ENSG00000298893	NA	8.78136	3.12813e-07	0.00144269	0.1774	0.788887	0.224874	0.822078	0.999964	0.999964
ENSG00000119522.18	ENSG00000119522	DENND1A	863.043	-2.01904e-06	0.00144263	-0.0412864	0.145135	-0.28447	0.77605	0.999964	0.999964
ENSG00000309565.1	ENSG00000309565	LOC105376267	16.4327	-1.10361e-06	0.00144269	-0.364964	0.57661	-0.632948	0.526768	0.999964	0.999964
ENSG00000309586.1	ENSG00000309586	NA	12.1868	2.00804e-08	0.00144269	0.00549449	0.559805	0.00981501	0.992169	0.999964	0.999964
ENSG00000106689.11	ENSG00000106689	LHX2	299.662	-4.68046e-07	0.00144263	-0.0104621	0.151671	-0.0689788	0.945006	0.999964	0.999964
ENSG00000294309.1	ENSG00000294309	NA	10.1973	-1.64188e-06	0.00144269	-0.927373	0.751727	-1.23366	0.217331	0.999964	0.999964
ENSG00000231227.1	ENSG00000231227	NA	8.82247	7.86724e-07	0.00144269	0.389182	0.727563	0.534912	0.592711	0.999964	0.999964
ENSG00000298414.1	ENSG00000298414	NA	4.44548	4.06717e-07	0.00144269	0.550681	1.22393	0.449929	0.652761	0.999964	0.999964
ENSG00000119408.17	ENSG00000119408	NEK6	3605.09	1.24921e-06	0.00144262	0.022776	0.138262	0.164731	0.869156	0.999964	0.999964
ENSG00000227200.2	ENSG00000227200	NA	36.789	-1.20559e-08	0.00144269	-0.00226199	0.417033	-0.00542399	0.995672	0.999964	0.999964
ENSG00000301804.1	ENSG00000301804	NA	11.5877	-3.88937e-07	0.00144269	-0.181991	0.690718	-0.263481	0.79218	0.999964	0.999964
ENSG00000136930.13	ENSG00000136930	PSMB7	1450.07	-1.53999e-06	0.00144251	-0.0120546	0.0899035	-0.134084	0.893336	0.999964	0.999964
ENSG00000148200.17	ENSG00000148200	NR6A1	126.479	-1.3167e-06	0.00144266	-0.0585694	0.215221	-0.272137	0.785517	0.999964	0.999964
ENSG00000224020.4	ENSG00000224020	MIR181A2HG	3.56143	8.79138e-07	0.00144269	1.13438	1.11888	1.01385	0.310655	0.999964	0.999964
ENSG00000236643.2	ENSG00000236643	NA	2.84076	-5.23767e-07	0.00144269	-0.7609	1.25584	-0.60589	0.544588	0.999964	0.999964
ENSG00000185585.20	ENSG00000185585	OLFML2A	10.022	7.94983e-07	0.00144269	0.226387	0.543189	0.416775	0.676843	0.999964	0.999964
ENSG00000136942.15	ENSG00000136942	RPL35	4267.26	-1.35278e-05	0.00144255	-0.106173	0.0896081	-1.18486	0.236072	0.999964	0.999964
ENSG00000136950.13	ENSG00000136950	ARPC5L	535.777	-1.03821e-06	0.00144264	-0.029194	0.17025	-0.171477	0.863849	0.999964	0.999964
ENSG00000289285.2	ENSG00000289285	NA	3.51969	1.72006e-06	0.00144269	1.28697	0.91222	1.41081	0.158302	0.999964	0.999964
ENSG00000136935.14	ENSG00000136935	GOLGA1	365.323	5.15943e-06	0.00144262	0.0996668	0.142663	0.698615	0.484793	0.999964	0.999964
ENSG00000296510.1	ENSG00000296510	NA	7.58443	-2.81579e-06	0.00144269	-1.46923	0.781791	-1.87932	0.0602012	0.999964	0.999964
ENSG00000173611.18	ENSG00000173611	SCAI	69.2286	-1.3744e-06	0.00144267	-0.0858854	0.255649	-0.33595	0.736908	0.999964	0.999964
ENSG00000119414.12	ENSG00000119414	PPP6C	2492.58	2.30151e-05	0.00144246	0.103505	0.0688376	1.50362	0.13268	0.999964	0.999964
ENSG00000136933.17	ENSG00000136933	RABEPK	146.068	-2.12193e-06	0.00144264	-0.0544056	0.162962	-0.333854	0.738489	0.999964	0.999964
ENSG00000044574.9	ENSG00000044574	HSPA5	42924.9	7.47668e-07	0.00144266	0.0325097	0.21448	0.151575	0.879522	0.999964	0.999964
ENSG00000239705.3	ENSG00000239705	HSPA5-DT	7.00192	-4.68615e-08	0.00144269	-0.0475886	0.97731	-0.0486935	0.961164	0.999964	0.999964
ENSG00000165219.23	ENSG00000165219	GAPVD1	2027.36	9.75645e-06	0.00144256	0.092789	0.100178	0.926242	0.35432	0.999964	0.999964
ENSG00000297553.1	ENSG00000297553	LOC101929014	20.2907	1.35003e-06	0.00144268	0.182062	0.374669	0.485926	0.62702	0.999964	0.999964
ENSG00000287782.2	ENSG00000287782	NA	3.47419	-1.22432e-06	0.00144269	-2.11071	1.3607	-1.5512	0.120855	0.999964	0.999964
ENSG00000119487.17	ENSG00000119487	MAPKAP1	2011.5	6.26862e-06	0.00144255	0.0590508	0.0994968	0.593495	0.55285	0.999964	0.999964
ENSG00000229582.4	ENSG00000229582	NA	2.7023	8.96648e-07	0.00144269	0.953061	1.03706	0.919003	0.358094	0.999964	0.999964
ENSG00000167081.18	ENSG00000167081	PBX3	4035.97	-1.56255e-05	0.00144244	-0.0759026	0.0706584	-1.07422	0.282725	0.999964	0.999964
ENSG00000196814.15	ENSG00000196814	MVB12B	372.557	-6.38849e-06	0.00144268	-0.33534	0.227776	-1.47224	0.140957	0.999964	0.999964
ENSG00000252985.1	ENSG00000252985	LOC124902337	6.29289	-7.75312e-07	0.00144269	-1.00426	1.11746	-0.898695	0.368815	0.999964	0.999964
ENSG00000136944.19	ENSG00000136944	LMX1B	3.72282	-1.0257e-06	0.00144269	-1.41387	1.26727	-1.11568	0.264558	0.999964	0.999964
ENSG00000169155.10	ENSG00000169155	ZBTB43	3449.01	1.30219e-05	0.00144258	0.132005	0.103816	1.27152	0.203543	0.999964	0.999964
ENSG00000288995.1	ENSG00000288995	NA	73.214	-4.71039e-08	0.00144269	-0.0109974	0.47951	-0.0229345	0.981702	0.999964	0.999964
ENSG00000177125.6	ENSG00000177125	ZBTB34	620.919	1.26082e-05	0.00144262	0.177324	0.122246	1.45055	0.146905	0.999964	0.999964
ENSG00000136828.19	ENSG00000136828	RALGPS1	22.1401	-1.93232e-06	0.00144269	-0.469332	0.493989	-0.950085	0.342069	0.999964	0.999964
ENSG00000136859.10	ENSG00000136859	ANGPTL2	4.13478	-6.9595e-07	0.00144269	-0.596114	0.930087	-0.640923	0.521573	0.999964	0.999964
ENSG00000136895.19	ENSG00000136895	GARNL3	23.9369	1.44376e-08	0.00144269	0.00178092	0.410235	0.00434122	0.996536	0.999964	0.999964
ENSG00000271833.1	ENSG00000271833	NA	1.04357	-8.63357e-08	0.00144269	-0.369499	2.00246	-0.184522	0.853604	0.999964	0.999964
ENSG00000136856.18	ENSG00000136856	SLC2A8	93.5193	-4.72958e-06	0.00144266	-0.175376	0.195854	-0.895442	0.370551	0.999964	0.999964
ENSG00000196152.10	ENSG00000196152	ZNF79	211.186	1.04515e-05	0.00144265	0.236972	0.15453	1.5335	0.125153	0.999964	0.999964
ENSG00000197958.13	ENSG00000197958	RPL12	10057.6	-5.72467e-07	0.00144255	-0.0056037	0.10022	-0.055914	0.95541	0.999964	0.999964
ENSG00000201302.1	ENSG00000201302	SNORA65	4.18926	-6.41554e-07	0.00144269	-0.834542	1.13103	-0.737862	0.460598	0.999964	0.999964
ENSG00000148356.15	ENSG00000148356	LRSAM1	344.987	-1.69354e-06	0.00144266	-0.062844	0.195163	-0.322007	0.747447	0.999964	0.999964
ENSG00000200788.1	ENSG00000200788	NA	3.95716	-1.586e-06	0.00144269	-2.02758	1.16195	-1.74498	0.0809881	0.999964	0.999964
ENSG00000136830.12	ENSG00000136830	NIBAN2	3550.87	1.32952e-05	0.00144268	0.408956	0.184503	2.21652	0.0266558	0.999964	0.999964
ENSG00000136854.26	ENSG00000136854	STXBP1	724.394	6.22599e-06	0.00144265	0.178757	0.175144	1.02063	0.30743	0.999964	0.999964
ENSG00000279571.3	ENSG00000279571	NA	1.28646	-4.56047e-07	0.00144269	-1.98094	1.99132	-0.994784	0.319842	0.999964	0.999964
ENSG00000187024.15	ENSG00000187024	PTRH1	93.9569	5.45062e-06	0.00144267	0.285952	0.234728	1.21823	0.223136	0.999964	0.999964
ENSG00000160404.18	ENSG00000160404	TOR2A	343.721	-9.70865e-06	0.00144263	-0.17269	0.134921	-1.27994	0.200567	0.999964	0.999964
ENSG00000095370.20	ENSG00000095370	SH2D3C	29.6531	-1.94072e-06	0.00144269	-0.264651	0.373932	-0.707751	0.4791	0.999964	0.999964
ENSG00000295129.1	ENSG00000295129	NA	3.00439	1.08122e-07	0.00144269	0.189852	1.37233	0.138343	0.889969	0.999964	0.999964
ENSG00000300930.1	ENSG00000300930	NA	10.4397	-2.2897e-06	0.00144269	-0.87582	0.626558	-1.39783	0.162165	0.999964	0.999964
ENSG00000136807.14	ENSG00000136807	CDK9	1748.2	-2.08553e-06	0.00144254	-0.0190562	0.0972093	-0.196032	0.844585	0.999964	0.999964
ENSG00000136877.16	ENSG00000136877	FPGS	938.751	6.26324e-06	0.00144259	0.0802704	0.116116	0.691295	0.48938	0.999964	0.999964
ENSG00000106991.15	ENSG00000106991	ENG	8951.46	9.06139e-06	0.00144262	0.150579	0.133189	1.13057	0.258236	0.999964	0.999964
ENSG00000225032.5	ENSG00000225032	LOC102723566	26.3259	-1.21466e-06	0.00144269	-0.207522	0.417947	-0.496527	0.619523	0.999964	0.999964
ENSG00000222455.1	ENSG00000222455	RNA5SP296	0.498083	8.47421e-08	0.00144269	0.690603	3.29635	0.209506	0.834053	0.999964	0.999964
ENSG00000106992.19	ENSG00000106992	AK1	114.617	5.35038e-06	0.00144267	0.273495	0.231721	1.18028	0.23789	0.999964	0.999964
ENSG00000257524.6	ENSG00000257524	NA	38.2524	2.24194e-06	0.00144268	0.29097	0.368824	0.788914	0.430162	0.999964	0.999964
ENSG00000160408.16	ENSG00000160408	ST6GALNAC6	20.3008	-3.66285e-06	0.00144269	-0.710443	0.446546	-1.59097	0.111615	0.999964	0.999964
ENSG00000136840.19	ENSG00000136840	ST6GALNAC4	458.493	6.72521e-06	0.00144264	0.160571	0.159208	1.00856	0.313186	0.999964	0.999964
ENSG00000167103.12	ENSG00000167103	PIP5KL1	40.2511	-2.46232e-06	0.00144268	-0.277698	0.340117	-0.81648	0.414226	0.999964	0.999964
ENSG00000136908.18	ENSG00000136908	DPM2	554.057	-1.33421e-06	0.00144261	-0.0215764	0.129396	-0.166747	0.867569	0.999964	0.999964
ENSG00000167106.12	ENSG00000167106	EEIG1	202.319	-1.91991e-06	0.00144266	-0.0745298	0.200328	-0.372039	0.709864	0.999964	0.999964
ENSG00000171169.9	ENSG00000171169	NAIF1	180.166	5.32553e-06	0.00144264	0.133358	0.16235	0.821419	0.411408	0.999964	0.999964
ENSG00000148339.13	ENSG00000148339	SLC25A25	177.281	2.70108e-06	0.00144266	0.120313	0.216728	0.555132	0.578805	0.999964	0.999964
ENSG00000234771.3	ENSG00000234771	NA	60.0314	-3.59343e-06	0.00144268	-0.323324	0.301276	-1.07318	0.283189	0.999964	0.999964
ENSG00000148334.16	ENSG00000148334	PTGES2	363.474	-4.67141e-06	0.00144261	-0.0742789	0.127895	-0.580782	0.561388	0.999964	0.999964
ENSG00000232850.3	ENSG00000232850	PTGES2-DT	2.99556	-1.03503e-06	0.00144269	-0.830328	0.925003	-0.897649	0.369373	0.999964	0.999964
ENSG00000171159.5	ENSG00000171159	BBLN	651.368	-3.47396e-05	0.00144283	-0.108331	0.139376	-0.777257	0.437007	0.999964	0.999964
ENSG00000148337.22	ENSG00000148337	CIZ1	2344.87	1.07989e-05	0.00144245	0.0587532	0.0755699	0.777468	0.436883	0.999964	0.999964
ENSG00000106976.22	ENSG00000106976	DNM1	611.033	-8.18096e-06	0.0014426	-0.114141	0.119655	-0.953919	0.340125	0.999964	0.999964
ENSG00000167110.19	ENSG00000167110	GOLGA2	1538.94	9.873e-06	0.00144261	0.141649	0.12351	1.14686	0.251438	0.999964	0.999964
ENSG00000175854.15	ENSG00000175854	SWI5	126.888	4.30769e-06	0.00144265	0.142686	0.186611	0.764615	0.444501	0.999964	0.999964
ENSG00000167112.10	ENSG00000167112	TRUB2	326.569	1.27448e-05	0.00144265	0.2673	0.150058	1.78131	0.0748621	0.999964	0.999964
ENSG00000167113.11	ENSG00000167113	COQ4	492.889	5.33323e-06	0.00144261	0.0909448	0.133863	0.679385	0.496894	0.999964	0.999964
ENSG00000167114.13	ENSG00000167114	SLC27A4	249.87	9.71518e-06	0.00144267	0.322129	0.189676	1.69831	0.0894489	0.999964	0.999964
ENSG00000223551.1	ENSG00000223551	TMSB4XP4	189.226	3.62492e-06	0.00144268	0.283095	0.292093	0.969195	0.332448	0.999964	0.999964
ENSG00000167118.11	ENSG00000167118	URM1	862.534	-2.25024e-06	0.00144258	-0.0291369	0.115708	-0.251813	0.801185	0.999964	0.999964
ENSG00000167123.20	ENSG00000167123	CERCAM	286.672	-1.45607e-07	0.00144267	-0.00847595	0.24293	-0.0348905	0.972167	0.999964	0.999964
ENSG00000273186.1	ENSG00000273186	NA	3.32556	-8.98954e-07	0.00144269	-1.50389	1.31255	-1.14578	0.251886	0.999964	0.999964
ENSG00000136811.17	ENSG00000136811	ODF2	1356.26	-8.56621e-06	0.00144261	-0.129871	0.124373	-1.04421	0.296389	0.999964	0.999964
ENSG00000119392.16	ENSG00000119392	GLE1	1503.8	-8.01288e-07	0.00144247	-0.00509481	0.0810314	-0.0628745	0.949866	0.999964	0.999964
ENSG00000228395.4	ENSG00000228395	LOC101929270	8.7154	8.75917e-07	0.00144269	0.350718	0.645061	0.543698	0.58665	0.999964	0.999964
ENSG00000197694.19	ENSG00000197694	SPTAN1	4542.24	4.13501e-06	0.00144264	0.112863	0.17013	0.663392	0.50708	0.999964	0.999964
ENSG00000280758.1	ENSG00000280758	NA	2.28953	-6.4152e-07	0.00144269	-1.35673	1.46106	-0.928593	0.3531	0.999964	0.999964
ENSG00000119333.12	ENSG00000119333	DYNC2I2	313.104	-9.88626e-06	0.00144266	-0.279121	0.168628	-1.65525	0.0978744	0.999964	0.999964
ENSG00000234705.4	ENSG00000234705	NA	28.6053	3.57747e-06	0.00144268	0.423338	0.354967	1.19261	0.233022	0.999964	0.999964
ENSG00000119335.18	ENSG00000119335	SET	6583.86	1.27312e-06	0.00144261	0.0203546	0.129682	0.156958	0.875278	0.999964	0.999964
ENSG00000305868.1	ENSG00000305868	NA	33.937	-3.56492e-06	0.00144269	-0.759498	0.476868	-1.59268	0.111232	0.999964	0.999964
ENSG00000160447.7	ENSG00000160447	PKN3	62.4019	-4.75109e-06	0.00144268	-0.412322	0.295372	-1.39594	0.162732	0.999964	0.999964
ENSG00000160446.19	ENSG00000160446	ZDHHC12	800.488	-1.10708e-05	0.00144261	-0.151218	0.118093	-1.28049	0.200371	0.999964	0.999964
ENSG00000223478.3	ENSG00000223478	NA	28.1949	-1.35115e-06	0.00144269	-0.304488	0.471052	-0.646399	0.518021	0.999964	0.999964
ENSG00000160445.11	ENSG00000160445	ZER1	352.559	3.47982e-06	0.00144265	0.114235	0.186498	0.612523	0.540192	0.999964	0.999964
ENSG00000107021.16	ENSG00000107021	TBC1D13	476.119	7.71783e-06	0.00144258	0.0893908	0.110152	0.811522	0.417066	0.999964	0.999964
ENSG00000167136.7	ENSG00000167136	ENDOG	43.3187	1.60243e-06	0.00144268	0.115515	0.274849	0.420284	0.674278	0.999964	0.999964
ENSG00000198917.13	ENSG00000198917	SPOUT1	31.4623	2.33961e-06	0.00144268	0.307595	0.369607	0.832223	0.405283	0.999964	0.999964
ENSG00000286112.1	ENSG00000286112	KYAT1	5.64076	-4.52092e-07	0.00144269	-0.372628	0.934199	-0.398874	0.689986	0.999964	0.999964
ENSG00000171097.14	ENSG00000171097	KYAT1	5.50175	-8.42774e-07	0.00144269	-0.71124	0.930219	-0.764594	0.444513	0.999964	0.999964
ENSG00000136802.12	ENSG00000136802	LRRC8A	1060.69	4.98413e-06	0.00144264	0.120428	0.1602	0.751737	0.452209	0.999964	0.999964
ENSG00000175283.8	ENSG00000175283	DOLK	333.726	9.15363e-06	0.00144263	0.168045	0.139608	1.20369	0.228708	0.999964	0.999964
ENSG00000095319.14	ENSG00000095319	NUP188	4208.52	1.20322e-05	0.0014424	0.0551392	0.069353	0.795052	0.426583	0.999964	0.999964
ENSG00000148341.18	ENSG00000148341	SH3GLB2	881.261	-2.93708e-06	0.00144261	-0.0496062	0.131893	-0.37611	0.706835	0.999964	0.999964
ENSG00000148343.19	ENSG00000148343	MIGA2	220.433	-5.8288e-06	0.00144263	-0.126616	0.149403	-0.847476	0.39673	0.999964	0.999964
ENSG00000167130.18	ENSG00000167130	DOLPP1	86.0036	-4.19016e-08	0.00144267	-0.00246775	0.234246	-0.0105349	0.991595	0.999964	0.999964
ENSG00000095321.18	ENSG00000095321	CRAT	386.241	3.67473e-06	0.00144262	0.07174	0.143134	0.50121	0.616224	0.999964	0.999964
ENSG00000119383.21	ENSG00000119383	PTPA	1143.72	7.44737e-06	0.00144259	0.0909829	0.113461	0.801889	0.422617	0.999964	0.999964
ENSG00000268707.1	ENSG00000268707	NA	0.841938	-9.92175e-08	0.00144269	-0.524662	3.10717	-0.168856	0.86591	0.999964	0.999964
ENSG00000188483.8	ENSG00000188483	IER5L	242.698	-1.19855e-06	0.00144265	-0.0409502	0.187936	-0.217894	0.827511	0.999964	0.999964
ENSG00000204055.5	ENSG00000204055	NA	1.20503	-3.27418e-07	0.00144269	-1.23131	2.01164	-0.612093	0.540476	0.999964	0.999964
ENSG00000224307.5	ENSG00000224307	NA	15.779	1.57457e-06	0.00144269	0.309429	0.45435	0.681037	0.495848	0.999964	0.999964
ENSG00000233901.9	ENSG00000233901	LINC01503	64.7417	4.64527e-07	0.00144266	0.0216176	0.220687	0.097956	0.921967	0.999964	0.999964
ENSG00000294888.1	ENSG00000294888	NA	2.4943	5.08095e-07	0.00144269	0.844474	1.39847	0.603855	0.54594	0.999964	0.999964
ENSG00000300826.1	ENSG00000300826	NA	1.9964	-9.84698e-08	0.00144269	-0.193407	1.44653	-0.133704	0.893637	0.999964	0.999964
ENSG00000204054.15	ENSG00000204054	LOC124900275	1628.74	2.36699e-06	0.0014426	0.0341095	0.122927	0.277479	0.781413	0.999964	0.999964
ENSG00000261334.1	ENSG00000261334	NA	3.66526	-1.26508e-06	0.00144269	-2.99485	1.41917	-2.11028	0.0348344	0.999964	0.999964
ENSG00000227619.4	ENSG00000227619	LOC105376292	2.45835	-5.6682e-07	0.00144269	-1.11871	1.41752	-0.789203	0.429993	0.999964	0.999964
ENSG00000148335.15	ENSG00000148335	NTMT1	184.351	8.05315e-06	0.00144265	0.192854	0.158814	1.21434	0.224616	0.999964	0.999964
ENSG00000179058.8	ENSG00000179058	C9orf50	3.3428	2.21832e-07	0.00144269	0.325787	1.21454	0.26824	0.788515	0.999964	0.999964
ENSG00000148331.12	ENSG00000148331	ASB6	476.855	1.22441e-06	0.00144257	0.0143049	0.110514	0.129439	0.89701	0.999964	0.999964
ENSG00000148344.11	ENSG00000148344	PTGES	28.3454	4.41478e-06	0.00144269	0.826214	0.447223	1.84743	0.0646845	0.999964	0.999964
ENSG00000136816.16	ENSG00000136816	TOR1B	1879.9	-1.32478e-07	0.00144265	-0.00471648	0.18159	-0.0259732	0.979279	0.999964	0.999964
ENSG00000298227.1	ENSG00000298227	NA	4.24351	3.60684e-06	0.00144269	0.310699	0.805967	0.385498	0.699868	0.999964	0.999964
ENSG00000136827.12	ENSG00000136827	TOR1A	1492	-5.5035e-06	0.00144248	-0.0364201	0.0827742	-0.439993	0.659942	0.999964	0.999964
ENSG00000136819.15	ENSG00000136819	C9orf78	869.323	-8.94411e-08	0.00144258	-0.00115017	0.11251	-0.0102228	0.991844	0.999964	0.999964
ENSG00000136878.14	ENSG00000136878	USP20	351.937	2.5656e-06	0.00144261	0.0419188	0.130734	0.320642	0.748481	0.999964	0.999964
ENSG00000288956.3	ENSG00000288956	NA	16.5479	-3.06964e-06	0.00144269	-0.723354	0.489141	-1.47883	0.139187	0.999964	0.999964
ENSG00000187239.19	ENSG00000187239	FNBP1	2520.51	7.13129e-07	0.00144264	0.0195313	0.169515	0.115218	0.908272	0.999964	0.999964
ENSG00000288924.1	ENSG00000288924	NA	290.496	4.20874e-06	0.00144264	0.112368	0.166494	0.674905	0.499736	0.999964	0.999964
ENSG00000289226.3	ENSG00000289226	NA	3.93862	-9.52893e-07	0.00144269	-0.982348	1.03839	-0.946026	0.344135	0.999964	0.999964
ENSG00000148358.21	ENSG00000148358	GPR107	3599.25	9.5878e-07	0.00144262	0.0172426	0.137463	0.125435	0.90018	0.999964	0.999964
ENSG00000196979.1	ENSG00000196979	GPRACR	15.4462	-1.35014e-06	0.00144269	-0.68893	0.69675	-0.988776	0.322773	0.999964	0.999964
ENSG00000107130.10	ENSG00000107130	NCS1	1528.21	3.37368e-06	0.00144265	0.10816	0.184421	0.586485	0.557549	0.999964	0.999964
ENSG00000130707.18	ENSG00000130707	ASS1	2107.31	-4.38026e-06	0.00144268	-0.334796	0.27264	-1.22798	0.219456	0.999964	0.999964
ENSG00000107164.17	ENSG00000107164	FUBP3	2202.58	6.06578e-06	0.00144251	0.0470579	0.0901813	0.521815	0.601799	0.999964	0.999964
ENSG00000130713.17	ENSG00000130713	EXOSC2	456.853	-2.01764e-06	0.00144264	-0.0485326	0.157544	-0.308057	0.758039	0.999964	0.999964
ENSG00000306514.1	ENSG00000306514	NA	2.64688	-2.22652e-07	0.00144269	-0.237896	1.04101	-0.228523	0.819239	0.999964	0.999964
ENSG00000097007.20	ENSG00000097007	ABL1	1092.92	2.48789e-06	0.00144255	0.0254126	0.103376	0.245827	0.805816	0.999964	0.999964
ENSG00000188710.3	ENSG00000188710	QRFP	2.94345	4.10164e-07	0.00144269	0.494687	1.11858	0.442247	0.658311	0.999964	0.999964
ENSG00000126883.19	ENSG00000126883	NUP214	2249.9	1.68926e-05	0.00144244	0.0805402	0.0707634	1.13816	0.255053	0.999964	0.999964
ENSG00000288727.3	ENSG00000288727	NA	0.660614	7.00633e-08	0.00144269	0.800686	2.93793	0.272534	0.785212	0.999964	0.999964
ENSG00000126882.14	ENSG00000126882	FAM78A	315.107	8.31517e-07	0.00144264	0.0209686	0.162845	0.128764	0.897544	0.999964	0.999964
ENSG00000294653.1	ENSG00000294653	NA	1.42427	-2.50555e-07	0.00144269	-0.715549	1.8261	-0.391845	0.695173	0.999964	0.999964
ENSG00000286547.2	ENSG00000286547	NA	2.08176	8.81945e-07	0.00144269	1.42871	1.33335	1.07153	0.283933	0.999964	0.999964
ENSG00000160539.6	ENSG00000160539	PLPP7	28.3223	-4.39399e-06	0.00144269	-0.775605	0.426089	-1.82029	0.0687151	0.999964	0.999964
ENSG00000289000.2	ENSG00000289000	NA	3.93565	-6.37051e-07	0.00144269	-0.482024	0.89114	-0.540907	0.588572	0.999964	0.999964
ENSG00000288701.1	ENSG00000288701	PRRC2B	4000.38	3.01121e-06	0.00144256	0.0319456	0.105509	0.302775	0.762061	0.999964	0.999964
ENSG00000231587.1	ENSG00000231587	SNORD62B	7.13999	-1.34978e-07	0.00144269	-0.0843829	0.79466	-0.106188	0.915434	0.999964	0.999964
ENSG00000176868.3	ENSG00000176868	NA	7.63114	1.14723e-06	0.00144269	0.554457	0.709052	0.78197	0.434232	0.999964	0.999964
ENSG00000130714.19	ENSG00000130714	POMT1	382.932	-3.64772e-07	0.00144258	-0.00467814	0.114628	-0.0408114	0.967446	0.999964	0.999964
ENSG00000130717.13	ENSG00000130717	UCK1	440.21	-9.41329e-06	0.00144261	-0.137953	0.122893	-1.12254	0.261631	0.999964	0.999964
ENSG00000107263.19	ENSG00000107263	RAPGEF1	9803.08	5.23739e-07	0.00144231	0.00197302	0.0627435	0.0314458	0.974914	0.999964	0.999964
ENSG00000303508.1	ENSG00000303508	NA	32.9486	1.03109e-06	0.00144269	0.171737	0.410093	0.418777	0.675379	0.999964	0.999964
ENSG00000160563.14	ENSG00000160563	MED27	506.993	1.76012e-06	0.00144257	0.0194527	0.107457	0.181028	0.856346	0.999964	0.999964
ENSG00000196358.12	ENSG00000196358	NTNG2	22.7043	2.9863e-07	0.00144269	0.0399348	0.45885	0.0870323	0.930646	0.999964	0.999964
ENSG00000107290.14	ENSG00000107290	SETX	4852.02	-5.82207e-07	0.00144264	-0.0159445	0.16727	-0.0953216	0.924059	0.999964	0.999964
ENSG00000125482.13	ENSG00000125482	TTF1	412.436	1.51891e-06	0.00144262	0.0288315	0.140875	0.20466	0.837837	0.999964	0.999964
ENSG00000125485.18	ENSG00000125485	DDX31	227.717	2.91885e-06	0.00144266	0.130009	0.217354	0.598146	0.549742	0.999964	0.999964
ENSG00000125484.12	ENSG00000125484	GTF3C4	1026.94	-4.51114e-06	0.0014426	-0.0668396	0.123437	-0.541486	0.588173	0.999964	0.999964
ENSG00000165695.10	ENSG00000165695	AK8	9.74279	3.86109e-06	0.00144269	1.39227	0.63119	2.20578	0.0273994	0.999964	0.999964
ENSG00000224992.2	ENSG00000224992	NA	3.48584	9.90377e-07	0.00144269	1.32425	1.12968	1.17223	0.241105	0.999964	0.999964
ENSG00000165698.16	ENSG00000165698	SPACA9	61.9937	-1.15e-06	0.00144267	-0.0726839	0.256483	-0.283387	0.77688	0.999964	0.999964
ENSG00000165699.16	ENSG00000165699	TSC1	987.912	-3.92332e-05	0.00144279	0.0227268	0.094275	0.241069	0.809502	0.999964	0.999964
ENSG00000196205.8	ENSG00000196205	NA	1265.65	-4.39838e-07	0.00144263	-0.00948383	0.148936	-0.0636771	0.949227	0.999964	0.999964
ENSG00000288989.3	ENSG00000288989	LOC105376306	3.28548	1.34635e-07	0.00144269	0.126005	0.987335	0.127621	0.898449	0.999964	0.999964
ENSG00000148308.18	ENSG00000148308	GTF3C5	498.495	-7.36617e-06	0.00144259	-0.0899454	0.112187	-0.801742	0.422702	0.999964	0.999964
ENSG00000296375.1	ENSG00000296375	NA	0.759912	-2.5712e-07	0.00144269	-0.858729	2.24931	-0.381775	0.702628	0.999964	0.999964
ENSG00000170835.17	ENSG00000170835	CEL	8.61518	-1.06964e-06	0.00144269	-0.55406	0.713981	-0.776015	0.43774	0.999964	0.999964
ENSG00000160271.16	ENSG00000160271	RALGDS	463.626	1.80442e-08	0.00144263	0.000293658	0.156529	0.00187606	0.998503	0.999964	0.999964
ENSG00000148288.13	ENSG00000148288	GBGT1	45.6507	-1.60948e-06	0.00144267	-0.110005	0.265796	-0.413869	0.67897	0.999964	0.999964
ENSG00000148296.7	ENSG00000148296	SURF6	373.521	-4.35802e-06	0.00144265	-0.137703	0.178965	-0.769444	0.44163	0.999964	0.999964
ENSG00000201451.1	ENSG00000201451	NA	1.85134	1.91861e-07	0.00144269	0.337123	1.35401	0.248981	0.803375	0.999964	0.999964
ENSG00000148297.16	ENSG00000148297	MED22	309.802	-3.20115e-06	0.00144257	-0.0364636	0.108718	-0.335398	0.737325	0.999964	0.999964
ENSG00000148303.17	ENSG00000148303	RPL7A	13797.9	-4.12993e-06	0.00144243	-0.0220957	0.0744053	-0.296964	0.766494	0.999964	0.999964
ENSG00000148290.10	ENSG00000148290	SURF1	354.271	-8.78797e-07	0.00144261	-0.0154975	0.135208	-0.114619	0.908747	0.999964	0.999964
ENSG00000148291.10	ENSG00000148291	SURF2	87.0086	3.99965e-06	0.00144267	0.178591	0.216207	0.826018	0.408794	0.999964	0.999964
ENSG00000148248.14	ENSG00000148248	SURF4	6873.5	3.899e-07	0.00144257	0.00450447	0.110337	0.0408248	0.967436	0.999964	0.999964
ENSG00000198870.8	ENSG00000198870	STKLD1	7.20702	-1.81274e-07	0.00144269	-0.088256	0.709076	-0.124466	0.900946	0.999964	0.999964
ENSG00000148300.12	ENSG00000148300	REXO4	397.696	-6.94924e-06	0.00144265	-0.184799	0.164557	-1.12301	0.261434	0.999964	0.999964
ENSG00000160323.19	ENSG00000160323	ADAMTS13	123.02	-1.15673e-06	0.00144266	-0.052922	0.217689	-0.243108	0.807922	0.999964	0.999964
ENSG00000160325.15	ENSG00000160325	CACFD1	31.9308	5.08263e-06	0.00144269	0.570254	0.346109	1.64762	0.0994316	0.999964	0.999964
ENSG00000160326.14	ENSG00000160326	SLC2A6	7444.54	-6.05843e-06	0.00144263	-0.11398	0.138483	-0.823059	0.410474	0.999964	0.999964
ENSG00000197859.11	ENSG00000197859	ADAMTSL2	0.935794	2.10485e-07	0.00144269	0.692279	1.8373	0.376791	0.706329	0.999964	0.999964
ENSG00000160293.17	ENSG00000160293	VAV2	234.608	1.86793e-06	0.00144264	0.0459214	0.160493	0.286127	0.774781	0.999964	0.999964
ENSG00000235106.11	ENSG00000235106	BRD3OS	445.461	6.96288e-06	0.00144263	0.142561	0.147527	0.966343	0.333873	0.999964	0.999964
ENSG00000169925.17	ENSG00000169925	BRD3	346.472	1.46533e-06	0.00144262	0.026408	0.137389	0.192213	0.847575	0.999964	0.999964
ENSG00000273249.2	ENSG00000273249	NA	7.40256	7.46573e-07	0.00144269	0.355477	0.726128	0.489552	0.624451	0.999964	0.999964
ENSG00000196363.10	ENSG00000196363	WDR5	1328.78	-2.05804e-06	0.00144262	-0.0388198	0.139462	-0.278354	0.78074	0.999964	0.999964
ENSG00000295288.1	ENSG00000295288	NA	11.9599	1.53089e-07	0.00144269	0.0596552	0.614408	0.0970937	0.922652	0.999964	0.999964
ENSG00000295355.1	ENSG00000295355	NA	1.65959	5.92912e-07	0.00144269	0.924638	1.27449	0.725498	0.468147	0.999964	0.999964
ENSG00000273473.1	ENSG00000273473	NA	1.37385	2.35115e-07	0.00144269	0.983901	2.3392	0.420615	0.674037	0.999964	0.999964
ENSG00000186350.12	ENSG00000186350	RXRA	1684.36	6.46398e-06	0.00144264	0.164504	0.16496	0.997235	0.318651	0.999964	0.999964
ENSG00000228877.3	ENSG00000228877	LOC100506532	6.86292	-8.14108e-07	0.00144269	-0.394585	0.706568	-0.558452	0.576536	0.999964	0.999964
ENSG00000085265.12	ENSG00000085265	FCN1	13.7807	-6.27829e-08	0.00144269	-0.0576613	0.997063	-0.0578311	0.953883	0.999964	0.999964
ENSG00000225361.5	ENSG00000225361	PPP1R26-AS1	4.25778	-4.25939e-07	0.00144269	-0.297002	0.856563	-0.346736	0.72879	0.999964	0.999964
ENSG00000196422.11	ENSG00000196422	PPP1R26	251.362	5.49545e-06	0.00144265	0.149285	0.169061	0.883026	0.377222	0.999964	0.999964
ENSG00000160345.13	ENSG00000160345	PIERCE1	14.5016	-5.78073e-07	0.00144269	-0.148487	0.51457	-0.288564	0.772915	0.999964	0.999964
ENSG00000122140.13	ENSG00000122140	MRPS2	545.603	3.64265e-06	0.00144262	0.069958	0.142048	0.492497	0.622368	0.999964	0.999964
ENSG00000130559.19	ENSG00000130559	CAMSAP1	1576.52	-5.06714e-07	0.00144259	-0.00690329	0.118179	-0.0584136	0.953419	0.999964	0.999964
ENSG00000238058.3	ENSG00000238058	NA	120.678	-3.49483e-06	0.00144267	-0.190012	0.236089	-0.804835	0.420915	0.999964	0.999964
ENSG00000130560.9	ENSG00000130560	UBAC1	567.747	-1.01021e-06	0.00144256	-0.0107043	0.104688	-0.102249	0.918559	0.999964	0.999964
ENSG00000148411.8	ENSG00000148411	NACC2	1060.7	-6.55188e-06	0.00144267	-0.303772	0.213798	-1.42084	0.155364	0.999964	0.999964
ENSG00000260193.2	ENSG00000260193	LINC02846	5.37813	-4.36978e-07	0.00144269	-0.376444	0.936183	-0.402105	0.687607	0.999964	0.999964
ENSG00000238227.8	ENSG00000238227	TMEM250	1075.79	-5.71788e-06	0.00144264	-0.123931	0.148567	-0.834177	0.404181	0.999964	0.999964
ENSG00000275329.2	ENSG00000275329	LOC107987142	23.0538	1.4445e-06	0.00144268	0.177418	0.35775	0.495926	0.619946	0.999964	0.999964
ENSG00000165661.18	ENSG00000165661	QSOX2	766.087	-5.31552e-07	0.00144262	-0.00969202	0.136947	-0.070772	0.943579	0.999964	0.999964
ENSG00000160360.13	ENSG00000160360	GPSM1	230.002	7.61384e-06	0.00144265	0.199025	0.166012	1.19886	0.230583	0.999964	0.999964
ENSG00000213221.5	ENSG00000213221	DNLZ	9.21248	1.35282e-06	0.00144269	0.592214	0.6869	0.862155	0.388602	0.999964	0.999964
ENSG00000289701.1	ENSG00000289701	NA	8.97372	-8.99509e-07	0.00144269	-0.369356	0.655145	-0.563777	0.572906	0.999964	0.999964
ENSG00000300558.1	ENSG00000300558	NA	14.9816	-1.36225e-06	0.00144269	-0.345637	0.508243	-0.680062	0.496465	0.999964	0.999964
ENSG00000187796.16	ENSG00000187796	CARD9	49.2483	3.88694e-06	0.00144268	0.301546	0.283257	1.06457	0.287072	0.999964	0.999964
ENSG00000165684.6	ENSG00000165684	SNAPC4	627.426	-4.52404e-07	0.00144261	-0.00788176	0.133701	-0.0589508	0.952991	0.999964	0.999964
ENSG00000165689.17	ENSG00000165689	ENTR1	437.504	-1.16359e-06	0.00144263	-0.0244832	0.147276	-0.16624	0.867968	0.999964	0.999964
ENSG00000165688.14	ENSG00000165688	PMPCA	1243.12	-1.25862e-06	0.00144259	-0.0166703	0.116869	-0.142641	0.886574	0.999964	0.999964
ENSG00000148384.14	ENSG00000148384	INPP5E	529.517	-3.08158e-06	0.00144261	-0.0494814	0.128751	-0.384318	0.700743	0.999964	0.999964
ENSG00000148396.19	ENSG00000148396	SEC16A	6199.59	1.0744e-05	0.00144247	0.0646068	0.0795118	0.812543	0.41648	0.999964	0.999964
ENSG00000196366.3	ENSG00000196366	C9orf163	1.97096	3.13092e-07	0.00144269	0.425965	1.17506	0.362506	0.716974	0.999964	0.999964
ENSG00000148400.13	ENSG00000148400	NOTCH1	5861.57	6.18076e-06	0.00144257	0.0689431	0.108412	0.635933	0.52482	0.999964	0.999964
ENSG00000237886.3	ENSG00000237886	NALT1	28.0905	3.14777e-06	0.00144268	0.359698	0.350683	1.02571	0.30503	0.999964	0.999964
ENSG00000303889.1	ENSG00000303889	NA	0.468026	1.54225e-07	0.00144269	0.614411	2.99624	0.205061	0.837525	0.999964	0.999964
ENSG00000279141.5	ENSG00000279141	LINC01451	120.23	1.25428e-06	0.00144268	0.11385	0.311156	0.365892	0.714446	0.999964	0.999964
ENSG00000303931.1	ENSG00000303931	NA	68.6792	1.97985e-06	0.00144268	0.159766	0.288069	0.55461	0.579161	0.999964	0.999964
ENSG00000305617.1	ENSG00000305617	NA	18.2409	-1.30584e-06	0.00144269	-0.41374	0.563797	-0.733846	0.463043	0.999964	0.999964
ENSG00000172889.16	ENSG00000172889	EGFL7	609.93	-4.73145e-06	0.00144266	-0.184669	0.198415	-0.93072	0.351999	0.999964	0.999964
ENSG00000169692.14	ENSG00000169692	AGPAT2	643.288	1.66192e-06	0.00144264	0.0419944	0.162761	0.258012	0.796398	0.999964	0.999964
ENSG00000165716.11	ENSG00000165716	DIPK1B	7.94598	1.09675e-06	0.00144269	0.375189	0.600494	0.624801	0.532102	0.999964	0.999964
ENSG00000233016.10	ENSG00000233016	SNHG7	344.915	8.82717e-08	0.00144265	0.00257887	0.178128	0.0144776	0.988449	0.999964	0.999964
ENSG00000244187.8	ENSG00000244187	TMEM141	286.078	-7.84877e-06	0.00144265	-0.216125	0.16745	-1.29069	0.196813	0.999964	0.999964
ENSG00000272896.1	ENSG00000272896	NA	8.33568	-8.04331e-07	0.00144269	-0.690488	0.958822	-0.720142	0.471437	0.999964	0.999964
ENSG00000213213.14	ENSG00000213213	CCDC183	27.0234	3.53911e-06	0.00144269	0.464341	0.37076	1.2524	0.210422	0.999964	0.999964
ENSG00000273066.5	ENSG00000273066	NA	40.7932	3.04584e-07	0.00144267	0.0210157	0.269652	0.0779362	0.937879	0.999964	0.999964
ENSG00000228544.1	ENSG00000228544	CCDC183-AS1	115.412	6.86613e-06	0.00144267	0.275118	0.205936	1.33594	0.181569	0.999964	0.999964
ENSG00000196642.19	ENSG00000196642	RABL6	3620.14	-2.17874e-06	0.00144247	-0.0141876	0.0820861	-0.172838	0.862779	0.999964	0.999964
ENSG00000213212.3	ENSG00000213212	NA	2.77917	-7.32718e-08	0.00144269	-0.11297	1.12351	-0.100551	0.919907	0.999964	0.999964
ENSG00000265806.1	ENSG00000265806	MIR4292	16.8841	-2.41085e-08	0.00144269	-0.00411759	0.394128	-0.0104473	0.991664	0.999964	0.999964
ENSG00000232434.3	ENSG00000232434	AJM1	39.5901	5.80152e-06	0.00144268	0.449765	0.285055	1.57782	0.114607	0.999964	0.999964
ENSG00000288873.3	ENSG00000288873	NA	16.019	-1.67202e-06	0.00144269	-0.378033	0.482298	-0.783817	0.433147	0.999964	0.999964
ENSG00000054148.18	ENSG00000054148	PHPT1	725.733	-0.000102153	0.00144443	-0.00355566	0.135505	-0.02624	0.979066	0.999964	0.999964
ENSG00000177943.14	ENSG00000177943	MAMDC4	90.4306	-9.71924e-07	0.00144267	-0.0569668	0.246506	-0.231097	0.81724	0.999964	0.999964
ENSG00000107223.13	ENSG00000107223	EDF1	3291.64	-5.70123e-06	0.00144256	-0.0568391	0.101204	-0.561629	0.574369	0.999964	0.999964
ENSG00000127191.18	ENSG00000127191	TRAF2	534.094	-1.86944e-05	0.00144265	-0.240988	0.114685	-2.1013	0.0356147	0.999964	0.999964
ENSG00000305683.1	ENSG00000305683	LOC105376326	5.50524	1.36355e-06	0.00144269	0.836621	0.80677	1.037	0.299736	0.999964	0.999964
ENSG00000213590.2	ENSG00000213590	NA	2.90648	-3.23351e-07	0.00144269	-0.43941	1.09128	-0.402657	0.687201	0.999964	0.999964
ENSG00000260190.1	ENSG00000260190	NA	9.19769	-1.20612e-06	0.00144269	-0.605941	0.717354	-0.844689	0.398285	0.999964	0.999964
ENSG00000159069.14	ENSG00000159069	FBXW5	2341.86	-4.49684e-06	0.00144252	-0.0360881	0.0909903	-0.396614	0.691652	0.999964	0.999964
ENSG00000176919.13	ENSG00000176919	C8G	20.8402	-9.34662e-07	0.00144269	-0.241216	0.507599	-0.475209	0.634638	0.999964	0.999964
ENSG00000184925.12	ENSG00000184925	LCN12	21.4665	-2.05466e-06	0.00144269	-0.408168	0.451342	-0.904343	0.365813	0.999964	0.999964
ENSG00000107317.13	ENSG00000107317	PTGDS	610.856	-1.26124e-06	0.00144268	-0.092368	0.273597	-0.337606	0.73566	0.999964	0.999964
ENSG00000214402.7	ENSG00000214402	LCNL1	13.6989	-1.33679e-06	0.00144269	-0.728543	0.72237	-1.00855	0.313193	0.999964	0.999964
ENSG00000148362.11	ENSG00000148362	NA	479.155	-1.19693e-05	0.00144261	-0.161566	0.11771	-1.37258	0.169884	0.999964	0.999964
ENSG00000107331.18	ENSG00000107331	ABCA2	2314.5	-6.88863e-06	0.00144266	-0.245296	0.188439	-1.30173	0.19301	0.999964	0.999964
ENSG00000180539.8	ENSG00000180539	LINC02908	20.8412	-1.11821e-06	0.00144269	-0.191957	0.419184	-0.457931	0.647002	0.999964	0.999964
ENSG00000180549.8	ENSG00000180549	FUT7	17.1974	2.72476e-07	0.00144269	0.0534679	0.447622	0.119449	0.90492	0.999964	0.999964
ENSG00000279073.3	ENSG00000279073	NA	2.61862	3.48211e-07	0.00144269	0.474515	1.23236	0.385047	0.700202	0.999964	0.999964
ENSG00000107281.10	ENSG00000107281	NPDC1	1111.74	-8.90587e-06	0.00144266	-0.266211	0.172501	-1.54325	0.12277	0.999964	0.999964
ENSG00000054179.12	ENSG00000054179	ENTPD2	23.0937	1.71551e-06	0.00144269	0.249709	0.390035	0.640221	0.522029	0.999964	0.999964
ENSG00000186193.9	ENSG00000186193	SAPCD2	157.485	-2.1947e-06	0.00144267	-0.117075	0.233871	-0.500596	0.616656	0.999964	0.999964
ENSG00000308017.1	ENSG00000308017	NA	1.91442	-6.14468e-07	0.00144269	-1.6511	1.6636	-0.992486	0.32096	0.999964	0.999964
ENSG00000197355.11	ENSG00000197355	UAP1L1	391.222	3.126e-06	0.00144265	0.0914575	0.175326	0.521643	0.601919	0.999964	0.999964
ENSG00000268996.3	ENSG00000268996	MAN1B1-DT	28.427	1.19716e-07	0.00144268	0.0151084	0.365773	0.0413055	0.967052	0.999964	0.999964
ENSG00000177239.16	ENSG00000177239	MAN1B1	1967.08	-8.36134e-06	0.00144251	-0.0617364	0.0872403	-0.70766	0.479157	0.999964	0.999964
ENSG00000176978.16	ENSG00000176978	DPP7	7102.45	-6.35834e-06	0.00144255	-0.0605417	0.0989755	-0.611683	0.540747	0.999964	0.999964
ENSG00000299654.1	ENSG00000299654	NA	38.797	-1.33933e-06	0.00144268	-0.095183	0.271953	-0.349997	0.726341	0.999964	0.999964
ENSG00000176884.17	ENSG00000176884	GRIN1	6.75976	-1.53411e-06	0.00144269	-0.909492	0.773207	-1.17626	0.239491	0.999964	0.999964
ENSG00000184709.7	ENSG00000184709	LRRC26	1.17814	-3.15733e-07	0.00144269	-1.18712	1.957	-0.606602	0.544115	0.999964	0.999964
ENSG00000176248.9	ENSG00000176248	ANAPC2	1296.48	4.21495e-06	0.00144256	0.0451076	0.105905	0.425923	0.670164	0.999964	0.999964
ENSG00000176101.12	ENSG00000176101	SSNA1	590.364	-5.60321e-06	0.00144261	-0.0923222	0.129759	-0.71149	0.476781	0.999964	0.999964
ENSG00000176058.13	ENSG00000176058	TPRN	144.383	1.32912e-06	0.00144265	0.0408354	0.178319	0.229003	0.818867	0.999964	0.999964
ENSG00000187713.7	ENSG00000187713	TMEM203	647.124	3.50301e-06	0.00144263	0.0743316	0.14941	0.497503	0.618835	0.999964	0.999964
ENSG00000188566.15	ENSG00000188566	NDOR1	886.718	-3.62314e-06	0.00144258	-0.0462185	0.114743	-0.4028	0.687095	0.999964	0.999964
ENSG00000212864.4	ENSG00000212864	RNF208	17.3683	3.67759e-06	0.00144269	0.505318	0.380524	1.32795	0.184194	0.999964	0.999964
ENSG00000300379.1	ENSG00000300379	NA	7.7275	1.93425e-07	0.00144269	0.085101	0.680631	0.125032	0.900498	0.999964	0.999964
ENSG00000302646.1	ENSG00000302646	NA	28.7495	3.36831e-06	0.00144268	0.355242	0.331996	1.07002	0.28461	0.999964	0.999964
ENSG00000197191.7	ENSG00000197191	CYSRT1	3.80754	2.01352e-06	0.00144269	1.4678	0.900068	1.63076	0.10294	0.999964	0.999964
ENSG00000188229.6	ENSG00000188229	TUBB4B	4452.34	2.1588e-06	0.00144262	0.0388062	0.137423	0.282386	0.777648	0.999964	0.999964
ENSG00000188163.8	ENSG00000188163	CIMIP2A	4.43525	7.88478e-07	0.00144269	0.0547599	0.805381	0.0679926	0.945792	0.999964	0.999964
ENSG00000304822.1	ENSG00000304822	LOC124902316	2.67786	-4.09294e-07	0.00144269	-0.983748	1.578	-0.623416	0.533011	0.999964	0.999964
ENSG00000275549.1	ENSG00000275549	STPG3-AS1	7.30756	4.51931e-07	0.00144269	0.234274	0.727591	0.321985	0.747464	0.999964	0.999964
ENSG00000188986.9	ENSG00000188986	NELFB	1485.45	4.35571e-06	0.00144257	0.0488559	0.108437	0.450545	0.652318	0.999964	0.999964
ENSG00000308289.1	ENSG00000308289	NA	7.75648	2.69008e-08	0.00144269	0.0136576	0.766758	0.0178121	0.985789	0.999964	0.999964
ENSG00000198113.3	ENSG00000198113	TOR4A	1547.25	-6.25032e-06	0.00144259	-0.0827525	0.116939	-0.707658	0.479158	0.999964	0.999964
ENSG00000270259.2	ENSG00000270259	NA	4.5048	-8.38093e-07	0.00144269	-1.06679	1.093	-0.976021	0.329054	0.999964	0.999964
ENSG00000260996.1	ENSG00000260996	NA	2.52676	-3.73772e-08	0.00144269	-0.0663426	1.28088	-0.0517947	0.958692	0.999964	0.999964
ENSG00000303864.1	ENSG00000303864	NA	3.02393	-1.08644e-07	0.00144269	-0.111989	1.14848	-0.0975101	0.922321	0.999964	0.999964
ENSG00000198435.4	ENSG00000198435	NRARP	117.433	5.7154e-06	0.00144265	0.17515	0.179253	0.977115	0.328512	0.999964	0.999964
ENSG00000187609.16	ENSG00000187609	EXD3	102.635	1.43805e-06	0.00144266	0.0615222	0.206052	0.298577	0.765263	0.999964	0.999964
ENSG00000188747.9	ENSG00000188747	NOXA1	68.689	-4.23585e-06	0.00144268	-0.341907	0.286633	-1.19284	0.232932	0.999964	0.999964
ENSG00000165802.23	ENSG00000165802	NSMF	1137.39	7.73913e-06	0.00144262	0.133063	0.134909	0.986317	0.323978	0.999964	0.999964
ENSG00000130653.16	ENSG00000130653	PNPLA7	91.2252	-8.25334e-06	0.00144268	-0.388323	0.219788	-1.76681	0.0772609	0.999964	0.999964
ENSG00000182154.8	ENSG00000182154	MRPL41	373.5	-1.1629e-06	0.00144264	-0.0284634	0.158118	-0.180013	0.857142	0.999964	0.999964
ENSG00000148399.13	ENSG00000148399	DPH7	227.026	5.54433e-06	0.00144264	0.142919	0.164758	0.86745	0.385695	0.999964	0.999964
ENSG00000165724.6	ENSG00000165724	ZMYND19	217.44	1.68316e-06	0.00144266	0.0705308	0.209188	0.337165	0.735993	0.999964	0.999964
ENSG00000197070.14	ENSG00000197070	ARRDC1	392.578	-1.28149e-06	0.00144264	-0.031136	0.158402	-0.196564	0.844169	0.999964	0.999964
ENSG00000203993.8	ENSG00000203993	ARRDC1-AS1	326.015	7.39385e-07	0.00144263	0.0170289	0.155339	0.109624	0.912708	0.999964	0.999964
ENSG00000181090.21	ENSG00000181090	EHMT1	2030.42	-1.3042e-05	0.00144255	-0.10473	0.0901397	-1.16187	0.245289	0.999964	0.999964
ENSG00000015171.21	ENSG00000015171	ZMYND11	688.493	-5.69043e-06	0.00144261	-0.0849967	0.123599	-0.687683	0.491653	0.999964	0.999964
ENSG00000107929.16	ENSG00000107929	LARP4B	2935.07	-3.99872e-06	0.0014424	-0.0195706	0.0711859	-0.274923	0.783376	0.999964	0.999964
ENSG00000229869.2	ENSG00000229869	LARP4B-DT	11.2818	3.32131e-07	0.00144269	0.0972285	0.553301	0.175725	0.86051	0.999964	0.999964
ENSG00000205740.3	ENSG00000205740	NA	12.7057	1.01736e-06	0.00144269	0.27189	0.541444	0.502157	0.615557	0.999964	0.999964
ENSG00000107937.19	ENSG00000107937	GTPBP4	1347.43	2.89122e-06	0.00144263	0.0661622	0.155165	0.426398	0.669818	0.999964	0.999964
ENSG00000067064.13	ENSG00000067064	IDI1	1027.56	-2.34263e-06	0.00144264	-0.062504	0.165584	-0.377476	0.70582	0.999964	0.999964
ENSG00000047056.18	ENSG00000047056	WDR37	423.553	4.8323e-06	0.00144264	0.102686	0.158042	0.649739	0.515861	0.999964	0.999964
ENSG00000303579.1	ENSG00000303579	NA	10.6809	-7.96249e-08	0.00144269	-0.0282402	0.593121	-0.0476128	0.962025	0.999964	0.999964
ENSG00000289597.2	ENSG00000289597	NA	5.84659	1.40221e-06	0.00144269	0.765661	0.767482	0.997628	0.31846	0.999964	0.999964
ENSG00000067057.19	ENSG00000067057	PFKP	1137.43	-1.30018e-05	0.00144258	-0.127259	0.100059	-1.27183	0.203433	0.999964	0.999964
ENSG00000107959.17	ENSG00000107959	PITRM1	1060.58	1.78507e-05	0.00144255	0.130735	0.0879906	1.48578	0.137337	0.999964	0.999964
ENSG00000237399.7	ENSG00000237399	PITRM1-AS1	5.61165	-9.665e-07	0.00144269	-0.62662	0.828026	-0.756763	0.449192	0.999964	0.999964
ENSG00000067082.15	ENSG00000067082	KLF6	3508.62	6.04836e-07	0.00144266	0.0250342	0.209131	0.119706	0.904716	0.999964	0.999964
ENSG00000298309.1	ENSG00000298309	NA	60.2328	3.72e-06	0.00144268	0.334216	0.308178	1.08449	0.278148	0.999964	0.999964
ENSG00000288755.2	ENSG00000288755	NA	5.03591	-3.65802e-07	0.00144269	-0.478332	1.08955	-0.439017	0.660649	0.999964	0.999964
ENSG00000295332.1	ENSG00000295332	LOC105376364	10.6329	5.53874e-07	0.00144269	0.225932	0.656064	0.344375	0.730564	0.999964	0.999964
ENSG00000305807.1	ENSG00000305807	NA	5.71056	3.0576e-06	0.00144269	1.13217	0.778504	1.45428	0.145868	0.999964	0.999964
ENSG00000233117.5	ENSG00000233117	NA	184.216	-1.66443e-07	0.00144269	-0.0482257	0.540354	-0.0892484	0.928885	0.999964	0.999964
ENSG00000287246.2	ENSG00000287246	NA	3.20313	-5.18729e-07	0.00144269	-0.865316	1.33818	-0.646635	0.517868	0.999964	0.999964
ENSG00000165568.18	ENSG00000165568	AKR1E2	12.2845	-1.08105e-07	0.00144269	-0.0394645	0.598929	-0.0658918	0.947464	0.999964	0.999964
ENSG00000187134.14	ENSG00000187134	AKR1C1	4.67599	-1.8867e-06	0.00144269	-4.30429	1.65157	-2.60617	0.00915609	0.999964	0.999964
ENSG00000151632.18	ENSG00000151632	AKR1C2	2.75984	-3.45747e-07	0.00144269	-0.493384	1.17788	-0.418874	0.675308	0.999964	0.999964
ENSG00000196139.14	ENSG00000196139	AKR1C3	2.25541	2.18003e-07	0.00144269	0.259189	1.10348	0.234883	0.8143	0.999964	0.999964
ENSG00000224034.2	ENSG00000224034	LINC02561	3.79061	1.87789e-07	0.00144269	0.14328	0.907571	0.157872	0.874558	0.999964	0.999964
ENSG00000291045.2	ENSG00000291045	NA	7.37554	-5.4648e-07	0.00144269	-0.294731	0.73393	-0.401579	0.687994	0.999964	0.999964
ENSG00000173848.19	ENSG00000173848	NET1	196.858	-5.2887e-06	0.00144266	-0.18352	0.188306	-0.974584	0.329767	0.999964	0.999964
ENSG00000205488.10	ENSG00000205488	NA	2.41166	-7.34117e-07	0.00144269	-1.77346	1.50565	-1.17787	0.238847	0.999964	0.999964
ENSG00000196372.13	ENSG00000196372	ASB13	59.9304	-1.7257e-07	0.00144268	-0.0125584	0.273717	-0.0458808	0.963405	0.999964	0.999964
ENSG00000108021.22	ENSG00000108021	TASOR2	2401.92	-2.0943e-06	0.00144252	-0.0169312	0.0914001	-0.185242	0.853039	0.999964	0.999964
ENSG00000057608.18	ENSG00000057608	GDI2	7712.31	2.54307e-07	0.00144257	0.00284266	0.10947	0.0259675	0.979283	0.999964	0.999964
ENSG00000272764.1	ENSG00000272764	NA	11.0683	-2.09569e-06	0.00144269	-0.774321	0.605081	-1.2797	0.200651	0.999964	0.999964
ENSG00000134461.16	ENSG00000134461	ANKRD16	184.009	-1.05118e-05	0.00144269	-0.489042	0.213754	-2.28787	0.0221451	0.999964	0.999964
ENSG00000134452.20	ENSG00000134452	FBH1	1154.79	-1.24128e-05	0.00144257	-0.118519	0.0990433	-1.19663	0.231449	0.999964	0.999964
ENSG00000232807.3	ENSG00000232807	NA	16.652	-1.00564e-06	0.00144269	-0.198343	0.447088	-0.443632	0.657308	0.999964	0.999964
ENSG00000134470.21	ENSG00000134470	IL15RA	5369.61	-6.85544e-06	0.00144264	-0.15745	0.152378	-1.03328	0.301472	0.999964	0.999964
ENSG00000134460.19	ENSG00000134460	IL2RA	56.7526	-8.43179e-07	0.00144269	-0.153774	0.425625	-0.36129	0.717882	0.999964	0.999964
ENSG00000229664.1	ENSG00000229664	NA	49.5906	1.62672e-06	0.00144268	0.149979	0.306565	0.489224	0.624683	0.999964	0.999964
ENSG00000134453.16	ENSG00000134453	RBM17	2907.04	-1.47949e-05	0.00144264	-0.211922	0.120097	-1.76459	0.0776325	0.999964	0.999964
ENSG00000309520.1	ENSG00000309520	NA	18.8384	-1.80984e-06	0.00144269	-0.701299	0.583916	-1.20103	0.229741	0.999964	0.999964
ENSG00000309490.1	ENSG00000309490	LOC101928080	5.53619	-6.68695e-07	0.00144269	-0.460602	0.834735	-0.551795	0.581089	0.999964	0.999964
ENSG00000309556.1	ENSG00000309556	NA	9.62752	-8.03017e-07	0.00144269	-0.361778	0.677517	-0.533976	0.593358	0.999964	0.999964
ENSG00000309541.1	ENSG00000309541	NA	2.44202	3.97537e-08	0.00144269	0.0665266	1.34665	0.0494016	0.960599	0.999964	0.999964
ENSG00000170525.21	ENSG00000170525	PFKFB3	3330.64	1.55678e-06	0.00144259	0.0206802	0.117967	0.175305	0.86084	0.999964	0.999964
ENSG00000201581.1	ENSG00000201581	NA	3.25589	-7.73924e-07	0.00144269	-1.05585	1.16129	-0.909209	0.36324	0.999964	0.999964
ENSG00000215244.5	ENSG00000215244	LINC02649	6.56727	-1.10414e-06	0.00144269	-0.63086	0.765375	-0.82425	0.409798	0.999964	0.999964
ENSG00000212743.2	ENSG00000212743	NA	3.80431	-1.81413e-06	0.0014427	-4.75626	1.69807	-2.80099	0.00509466	0.999964	0.999964
ENSG00000065675.16	ENSG00000065675	PRKCQ	18.9412	9.58784e-07	0.00144269	0.187445	0.451869	0.414822	0.678272	0.999964	0.999964
ENSG00000237943.8	ENSG00000237943	PRKCQ-AS1	16.9898	-2.24782e-08	0.00144269	-0.00761852	0.55944	-0.0136181	0.989135	0.999964	0.999964
ENSG00000287277.3	ENSG00000287277	LOC105376387	64.5383	-5.00405e-06	0.00144268	-0.447816	0.302308	-1.48132	0.13852	0.999964	0.999964
ENSG00000198879.13	ENSG00000198879	SFMBT2	1472.17	-9.19598e-06	0.00144259	-0.105667	0.108327	-0.97544	0.329342	0.999964	0.999964
ENSG00000295051.1	ENSG00000295051	NA	3.76219	-1.01053e-06	0.00144269	-1.7292	1.30454	-1.32552	0.184998	0.999964	0.999964
ENSG00000308334.1	ENSG00000308334	NA	5.28627	1.56671e-06	0.00144269	0.743372	0.710597	1.04612	0.295504	0.999964	0.999964
ENSG00000232591.4	ENSG00000232591	LINC02642	4.89798	-3.56947e-07	0.00144269	-0.336383	0.990995	-0.33944	0.734278	0.999964	0.999964
ENSG00000151657.12	ENSG00000151657	KIN	233.082	4.14001e-06	0.00144262	0.0940676	0.144149	0.652573	0.514031	0.999964	0.999964
ENSG00000165629.20	ENSG00000165629	ATP5F1C	1147.81	3.12721e-06	0.00144256	0.0331928	0.105458	0.314748	0.752953	0.999964	0.999964
ENSG00000305746.1	ENSG00000305746	NA	2.50406	-5.45274e-08	0.00144269	-0.188065	1.4206	-0.132385	0.89468	0.999964	0.999964
ENSG00000165632.9	ENSG00000165632	TAF3	234.858	4.15431e-06	0.00144262	0.0797058	0.141815	0.56204	0.574089	0.999964	0.999964
ENSG00000048740.19	ENSG00000048740	CELF2	3870.42	-3.41663e-06	0.00144253	-0.0286671	0.093129	-0.307822	0.758218	0.999964	0.999964
ENSG00000310009.1	ENSG00000310009	NA	2.7302	-4.40497e-07	0.00144269	-0.739719	1.31248	-0.563604	0.573024	0.999964	0.999964
ENSG00000148429.15	ENSG00000148429	USP6NL	689.078	-8.07591e-07	0.00144267	-0.0456406	0.24019	-0.190019	0.849294	0.999964	0.999964
ENSG00000134463.15	ENSG00000134463	ECHDC3	73.4651	3.17036e-06	0.00144268	0.219099	0.271125	0.808112	0.419026	0.999964	0.999964
ENSG00000148426.14	ENSG00000148426	PROSER2	16.6974	-1.44216e-06	0.00144269	-0.346147	0.494893	-0.699437	0.484279	0.999964	0.999964
ENSG00000151461.20	ENSG00000151461	UPF2	580.617	1.87738e-06	0.00144262	0.0359325	0.141698	0.253586	0.799816	0.999964	0.999964
ENSG00000181192.12	ENSG00000181192	DHTKD1	636.036	-8.09224e-07	0.00144266	-0.029402	0.193192	-0.15219	0.879037	0.999964	0.999964
ENSG00000065665.21	ENSG00000065665	SEC61A2	99.3727	3.97201e-06	0.00144265	0.121228	0.179012	0.677206	0.498275	0.999964	0.999964
ENSG00000165609.14	ENSG00000165609	NUDT5	408.337	-3.3005e-06	0.00144264	-0.0774308	0.155562	-0.49775	0.61866	0.999964	0.999964
ENSG00000151465.14	ENSG00000151465	CDC123	1195.02	2.32642e-06	0.00144261	0.0406549	0.13547	0.300102	0.764099	0.999964	0.999964
ENSG00000228302.3	ENSG00000228302	NA	2.48968	-2.1344e-07	0.00144269	-0.493588	1.63667	-0.301581	0.762971	0.999964	0.999964
ENSG00000183049.14	ENSG00000183049	CAMK1D	302.917	-3.96076e-06	0.00144265	-0.116565	0.173332	-0.672494	0.501269	0.999964	0.999964
ENSG00000123240.17	ENSG00000123240	OPTN	3188.84	-7.59678e-06	0.00144262	-0.129828	0.13193	-0.984062	0.325085	0.999964	0.999964
ENSG00000065328.17	ENSG00000065328	MCM10	146.466	-2.75592e-06	0.00144267	-0.144826	0.23202	-0.624194	0.5325	0.999964	0.999964
ENSG00000107537.14	ENSG00000107537	PHYH	145.908	2.5467e-06	0.00144266	0.116333	0.219553	0.529865	0.596206	0.999964	0.999964
ENSG00000086475.15	ENSG00000086475	SEPHS1	364.735	-5.69858e-06	0.0014426	-0.0818851	0.121888	-0.671804	0.501709	0.999964	0.999964
ENSG00000165626.19	ENSG00000165626	BEND7	38.2935	1.01857e-06	0.00144268	0.0838212	0.293554	0.285539	0.775231	0.999964	0.999964
ENSG00000165630.15	ENSG00000165630	PRPF18	323.208	1.3952e-05	0.00144263	0.201139	0.123672	1.62639	0.103866	0.999964	0.999964
ENSG00000151474.23	ENSG00000151474	FRMD4A	652.54	6.01766e-06	0.00144266	0.203233	0.190399	1.06741	0.285788	0.999964	0.999964
ENSG00000065809.14	ENSG00000065809	FAM107B	8486.62	1.12927e-05	0.00144244	0.0588759	0.0740221	0.795382	0.426391	0.999964	0.999964
ENSG00000185267.10	ENSG00000185267	CDNF	9.41791	-5.45245e-07	0.00144269	-0.170155	0.656086	-0.259348	0.795367	0.999964	0.999964
ENSG00000284024.4	ENSG00000284024	MSANTD7	222.642	4.37697e-06	0.00144264	0.103446	0.157618	0.656304	0.511628	0.999964	0.999964
ENSG00000187522.16	ENSG00000187522	HSPA14	106.514	1.95965e-06	0.00144266	0.074816	0.200096	0.3739	0.708479	0.999964	0.999964
ENSG00000272853.3	ENSG00000272853	NA	3.84193	1.48109e-06	0.00144269	1.26993	0.989409	1.28352	0.19931	0.999964	0.999964
ENSG00000152455.16	ENSG00000152455	SUV39H2	144.58	-6.38158e-07	0.00144267	-0.0323915	0.228757	-0.141598	0.887398	0.999964	0.999964
ENSG00000152457.19	ENSG00000152457	DCLRE1C	215.774	-2.1692e-06	0.00144267	-0.106058	0.223577	-0.474367	0.635238	0.999964	0.999964
ENSG00000152463.15	ENSG00000152463	OLAH	2.86083	2.90765e-07	0.00144269	0.316003	1.05819	0.298627	0.765224	0.999964	0.999964
ENSG00000176244.7	ENSG00000176244	ACBD7	2.19188	4.14955e-07	0.00144269	0.567562	1.1861	0.478512	0.632286	0.999964	0.999964
ENSG00000152464.15	ENSG00000152464	RPP38	118.651	-5.18344e-06	0.00144266	-0.175807	0.186925	-0.94052	0.346951	0.999964	0.999964
ENSG00000152465.18	ENSG00000152465	NMT2	151.982	5.85036e-07	0.00144266	0.0228817	0.202735	0.112865	0.910137	0.999964	0.999964
ENSG00000148468.17	ENSG00000148468	FAM171A1	38.834	-2.73026e-06	0.00144268	-0.207933	0.280917	-0.740193	0.459183	0.999964	0.999964
ENSG00000148481.14	ENSG00000148481	MINDY3	394.527	6.83563e-06	0.00144264	0.162745	0.159074	1.02307	0.306274	0.999964	0.999964
ENSG00000165983.15	ENSG00000165983	PTER	291.621	7.04215e-06	0.00144266	0.248002	0.194231	1.27684	0.201657	0.999964	0.999964
ENSG00000287925.2	ENSG00000287925	NA	2.17767	-9.402e-09	0.00144269	-0.0186721	1.54126	-0.0121148	0.990334	0.999964	0.999964
ENSG00000148484.18	ENSG00000148484	RSU1	2087.11	-4.66477e-07	0.00144261	-0.00816551	0.133907	-0.0609789	0.951376	0.999964	0.999964
ENSG00000225213.2	ENSG00000225213	NA	8.82291	-2.85366e-06	0.00144269	-1.23282	0.6838	-1.8029	0.0714041	0.999964	0.999964
ENSG00000107611.16	ENSG00000107611	CUBN	57.7371	5.9613e-06	0.00144267	0.32561	0.240363	1.35466	0.175526	0.999964	0.999964
ENSG00000107614.22	ENSG00000107614	TRDMT1	91.2254	9.96577e-07	0.00144268	0.0956671	0.317873	0.30096	0.763445	0.999964	0.999964
ENSG00000229124.9	ENSG00000229124	VIM-AS1	170.576	-1.6104e-06	0.00144266	-0.0709469	0.21162	-0.335256	0.737432	0.999964	0.999964
ENSG00000026025.16	ENSG00000026025	VIM	42353.3	4.08051e-06	0.00144252	0.0332808	0.0924778	0.359879	0.718938	0.999964	0.999964
ENSG00000234961.1	ENSG00000234961	NA	15.5568	-2.63583e-06	0.00144269	-0.682529	0.516912	-1.3204	0.186703	0.999964	0.999964
ENSG00000148488.17	ENSG00000148488	ST8SIA6	7.82722	1.21585e-07	0.00144269	0.0443037	0.648113	0.068358	0.945501	0.999964	0.999964
ENSG00000165996.14	ENSG00000165996	HACD1	39.464	-4.77192e-06	0.00144269	-0.495848	0.326502	-1.51867	0.128847	0.999964	0.999964
ENSG00000260589.1	ENSG00000260589	STAM-DT	3.25664	-6.89766e-07	0.00144269	-0.681545	1.02865	-0.662562	0.507611	0.999964	0.999964
ENSG00000136738.15	ENSG00000136738	STAM	218.263	9.66524e-07	0.00144264	0.0234121	0.159492	0.146791	0.883297	0.999964	0.999964
ENSG00000148483.9	ENSG00000148483	TMEM236	40.3814	1.99879e-06	0.00144269	0.319278	0.412944	0.773173	0.43942	0.999964	0.999964
ENSG00000260314.3	ENSG00000260314	MRC1	292.015	6.74089e-07	0.00144269	0.129629	0.453526	0.285825	0.775012	0.999964	0.999964
ENSG00000240291.2	ENSG00000240291	NA	20.6133	-1.28683e-06	0.00144269	-0.36389	0.533769	-0.681737	0.495406	0.999964	0.999964
ENSG00000241058.4	ENSG00000241058	NSUN6	123.361	-5.9557e-06	0.00144266	-0.219571	0.194649	-1.12803	0.259306	0.999964	0.999964
ENSG00000165997.5	ENSG00000165997	ARL5B	10204.7	-2.45455e-06	0.0014426	-0.0382227	0.126588	-0.301946	0.762694	0.999964	0.999964
ENSG00000285852.2	ENSG00000285852	LOC124902388	2.90998	-2.60051e-07	0.00144269	-0.426761	1.26921	-0.336241	0.736689	0.999964	0.999964
ENSG00000120594.17	ENSG00000120594	PLXDC2	5464.3	-1.12432e-06	0.00144256	-0.0122353	0.106009	-0.115417	0.908114	0.999964	0.999964
ENSG00000078114.19	ENSG00000078114	NEBL	27.2387	1.0103e-06	0.00144269	0.267341	0.535414	0.499317	0.617556	0.999964	0.999964
ENSG00000204682.10	ENSG00000204682	MIR1915HG	21.4176	5.0011e-07	0.00144269	0.107397	0.475286	0.225963	0.82123	0.999964	0.999964
ENSG00000180592.17	ENSG00000180592	SKIDA1	182.66	2.13687e-06	0.00144267	0.134968	0.256967	0.525235	0.59942	0.999964	0.999964
ENSG00000078403.17	ENSG00000078403	MLLT10	302.615	-4.69266e-06	0.00144265	-0.12866	0.167423	-0.768472	0.442207	0.999964	0.999964
ENSG00000304565.1	ENSG00000304565	NA	10.0808	-1.42999e-06	0.00144269	-0.384292	0.525235	-0.731658	0.464378	0.999964	0.999964
ENSG00000289528.1	ENSG00000289528	NA	1.64417	6.49857e-07	0.00144269	1.6257	1.75749	0.925012	0.35496	0.999964	0.999964
ENSG00000136770.11	ENSG00000136770	DNAJC1	1137.56	-5.74965e-06	0.00144266	-0.19946	0.186782	-1.06787	0.285577	0.999964	0.999964
ENSG00000279623.1	ENSG00000279623	NA	13.3	-1.23758e-06	0.00144269	-0.712869	0.77067	-0.924999	0.354966	0.999964	0.999964
ENSG00000303647.1	ENSG00000303647	NA	11.9659	-9.17095e-07	0.00144269	-0.357703	0.601645	-0.594543	0.552149	0.999964	0.999964
ENSG00000279631.1	ENSG00000279631	NA	97.5841	-3.90383e-06	0.00144268	-0.369349	0.304741	-1.21201	0.225509	0.999964	0.999964
ENSG00000261671.1	ENSG00000261671	NA	4.47892	-1.06087e-06	0.00144269	-1.43235	1.16075	-1.23399	0.217208	0.999964	0.999964
ENSG00000148444.16	ENSG00000148444	COMMD3	170.987	-6.38292e-06	0.00144266	-0.203356	0.180587	-1.12608	0.26013	0.999964	0.999964
ENSG00000269897.5	ENSG00000269897	COMMD3-BMI1	8.68879	-1.58678e-06	0.00144269	-0.643067	0.650796	-0.988125	0.323092	0.999964	0.999964
ENSG00000168283.14	ENSG00000168283	BMI1	1094.52	-2.5957e-06	0.00144263	-0.0583299	0.151771	-0.384329	0.700735	0.999964	0.999964
ENSG00000272516.1	ENSG00000272516	NA	2.01953	5.31007e-07	0.00144269	0.858764	1.32932	0.646018	0.518268	0.999964	0.999964
ENSG00000271981.2	ENSG00000271981	NA	87.3697	-8.02572e-07	0.00144267	-0.208076	0.22638	-0.919146	0.358019	0.999964	0.999964
ENSG00000310148.1	ENSG00000310148	NA	5.62778	-1.47035e-06	0.00144269	-0.896383	0.801022	-1.11905	0.263119	0.999964	0.999964
ENSG00000077327.16	ENSG00000077327	SPAG6	58.5414	-6.65282e-07	0.00144267	-0.0467905	0.269419	-0.173672	0.862123	0.999964	0.999964
ENSG00000301386.1	ENSG00000301386	NA	5.10974	1.39132e-08	0.00144269	0.00857037	0.830204	0.0103232	0.991763	0.999964	0.999964
ENSG00000150867.14	ENSG00000150867	PIP4K2A	1645.38	-5.73655e-06	0.00144254	-0.0521295	0.096791	-0.538578	0.590178	0.999964	0.999964
ENSG00000279819.1	ENSG00000279819	NA	3.54943	-3.86737e-07	0.00144269	-0.901615	1.43462	-0.628472	0.529695	0.999964	0.999964
ENSG00000286924.2	ENSG00000286924	NA	1.13739	-1.63287e-07	0.00144269	-0.4962	1.68265	-0.294892	0.768076	0.999964	0.999964
ENSG00000148450.13	ENSG00000148450	MSRB2	308.887	-5.57667e-06	0.00144266	-0.187369	0.184657	-1.01469	0.310255	0.999964	0.999964
ENSG00000229932.3	ENSG00000229932	NA	5.82236	-1.23029e-06	0.00144269	-0.678595	0.75568	-0.897992	0.36919	0.999964	0.999964
ENSG00000179133.15	ENSG00000179133	C10orf67	7.30599	2.39258e-06	0.00144269	0.883239	0.624501	1.41431	0.157271	0.999964	0.999964
ENSG00000299296.1	ENSG00000299296	NA	4.57144	2.27911e-06	0.00144269	2.04075	1.03153	1.97837	0.0478871	0.999964	0.999964
ENSG00000287124.3	ENSG00000287124	NA	14.4939	3.95097e-06	0.00144269	0.896757	0.489705	1.83122	0.0670681	0.999964	0.999964
ENSG00000165312.7	ENSG00000165312	OTUD1	1785.97	6.13759e-06	0.00144268	0.400371	0.268269	1.49243	0.135588	0.999964	0.999964
ENSG00000120549.19	ENSG00000120549	KIAA1217	12.2747	6.28682e-07	0.00144269	0.26673	0.650077	0.410305	0.681582	0.999964	0.999964
ENSG00000107863.20	ENSG00000107863	ARHGAP21	1141.88	2.32861e-06	0.00144262	0.0445278	0.141387	0.314936	0.75281	0.999964	0.999964
ENSG00000099256.19	ENSG00000099256	PRTFDC1	32.2623	-3.05125e-06	0.00144268	-0.341657	0.338468	-1.00942	0.312772	0.999964	0.999964
ENSG00000185875.13	ENSG00000185875	THNSL1	11.7306	-2.35199e-07	0.00144269	-0.0648822	0.527293	-0.123048	0.902069	0.999964	0.999964
ENSG00000151025.11	ENSG00000151025	GPR158	50.734	2.69797e-06	0.00144267	0.163895	0.252204	0.64985	0.515789	0.999964	0.999964
ENSG00000077420.17	ENSG00000077420	APBB1IP	789.627	3.44518e-06	0.00144266	0.132681	0.202619	0.65483	0.512577	0.999964	0.999964
ENSG00000290444.2	ENSG00000290444	FAM238A	0.767671	3.525e-07	0.00144269	1.52508	2.30082	0.662843	0.507431	0.999964	0.999964
ENSG00000148459.16	ENSG00000148459	PDSS1	107.609	4.02251e-07	0.00144267	0.0281659	0.271978	0.10356	0.917519	0.999964	0.999964
ENSG00000136754.18	ENSG00000136754	ABI1	2140.54	5.46696e-06	0.00144256	0.0559241	0.103665	0.53947	0.589563	0.999964	0.999964
ENSG00000290706.2	ENSG00000290706	FAM238C	1.99441	-1.08319e-06	0.00144269	-2.89082	1.74082	-1.66061	0.0967911	0.999964	0.999964
ENSG00000107890.17	ENSG00000107890	ANKRD26	111.63	4.81578e-06	0.00144268	0.311944	0.26408	1.18125	0.237503	0.999964	0.999964
ENSG00000307334.1	ENSG00000307334	NA	0.733391	2.93876e-07	0.00144269	1.54313	2.42013	0.637623	0.523719	0.999964	0.999964
ENSG00000136758.21	ENSG00000136758	YME1L1	4457.16	-4.37468e-07	0.00144243	-0.00247777	0.0754176	-0.032854	0.973791	0.999964	0.999964
ENSG00000120539.15	ENSG00000120539	MASTL	1152.48	-1.62122e-06	0.00144264	-0.0398773	0.159117	-0.250615	0.802111	0.999964	0.999964
ENSG00000107897.20	ENSG00000107897	ACBD5	493.239	1.43002e-05	0.00144265	0.267494	0.141818	1.88618	0.0592709	0.999964	0.999964
ENSG00000099246.19	ENSG00000099246	RAB18	1476.54	-9.21101e-06	0.00144252	-0.0692952	0.0880573	-0.786933	0.431321	0.999964	0.999964
ENSG00000285737.2	ENSG00000285737	NA	11.5036	-1.76276e-06	0.00144269	-0.970766	0.726572	-1.33609	0.181519	0.999964	0.999964
ENSG00000169126.16	ENSG00000169126	ODAD2	3.78245	3.52696e-07	0.00144269	0.401903	1.1079	0.362762	0.716783	0.999964	0.999964
ENSG00000150054.19	ENSG00000150054	MPP7	6.96065	-2.12898e-06	0.00144269	-1.24121	0.75616	-1.64147	0.1007	0.999964	0.999964
ENSG00000254635.7	ENSG00000254635	NA	169.311	1.28937e-05	0.00144267	0.337976	0.167278	2.02045	0.0433369	0.999964	0.999964
ENSG00000095787.26	ENSG00000095787	WAC	3220.93	8.4816e-06	0.00144249	0.0572515	0.0842063	0.679896	0.49657	0.999964	0.999964
ENSG00000095739.11	ENSG00000095739	BAMBI	300.612	9.13708e-06	0.00144268	0.540606	0.256888	2.10444	0.0353399	0.999964	0.999964
ENSG00000232624.9	ENSG00000232624	C10orf126	7.53948	8.65142e-07	0.00144269	0.319152	0.635253	0.502401	0.615385	0.999964	0.999964
ENSG00000291093.2	ENSG00000291093	SVIL-AS1	732.841	-4.49067e-06	0.00144252	-0.0367624	0.0920813	-0.399239	0.689717	0.999964	0.999964
ENSG00000197321.16	ENSG00000197321	SVIL	1473.71	1.03023e-06	0.00144265	0.0298572	0.174584	0.171019	0.864209	0.999964	0.999964
ENSG00000165757.9	ENSG00000165757	JCAD	160.591	-4.24819e-06	0.00144267	-0.20469	0.221155	-0.925549	0.35468	0.999964	0.999964
ENSG00000259994.1	ENSG00000259994	NA	5.99166	9.56454e-08	0.00144269	0.043437	0.679072	0.0639652	0.948998	0.999964	0.999964
ENSG00000107951.15	ENSG00000107951	MTPAP	267.644	-4.2173e-06	0.00144264	-0.106799	0.161332	-0.661984	0.507981	0.999964	0.999964
ENSG00000289874.2	ENSG00000289874	NA	6.84301	-4.3105e-07	0.00144269	-0.216583	0.719369	-0.301073	0.763359	0.999964	0.999964
ENSG00000107968.10	ENSG00000107968	MAP3K8	7244.51	-3.01917e-06	0.00144253	-0.0268492	0.0958898	-0.280001	0.779477	0.999964	0.999964
ENSG00000287420.2	ENSG00000287420	LOC105376478	21.7996	-8.50652e-07	0.00144269	-0.133056	0.401816	-0.331136	0.740542	0.999964	0.999964
ENSG00000285630.2	ENSG00000285630	LOC105376479	32.3152	-2.08751e-06	0.00144268	-0.194247	0.355432	-0.546508	0.584717	0.999964	0.999964
ENSG00000183621.15	ENSG00000183621	ZNF438	494.311	4.95278e-06	0.00144263	0.104463	0.149042	0.700897	0.483367	0.999964	0.999964
ENSG00000272914.1	ENSG00000272914	NA	8.81277	-2.57318e-07	0.00144269	-0.136065	0.735966	-0.184879	0.853324	0.999964	0.999964
ENSG00000304783.1	ENSG00000304783	NA	5.08779	-1.21013e-06	0.00144269	-1.19368	1.01992	-1.17036	0.241854	0.999964	0.999964
ENSG00000237135.1	ENSG00000237135	DDX10P1	11.9103	7.55288e-07	0.00144269	0.360606	0.711436	0.50687	0.612246	0.999964	0.999964
ENSG00000272381.3	ENSG00000272381	LINC02664	3.72276	1.66216e-06	0.00144269	1.10755	0.857742	1.29124	0.196621	0.999964	0.999964
ENSG00000304715.1	ENSG00000304715	NA	1.60502	-6.65127e-07	0.00144269	-2.03388	1.74391	-1.16628	0.243502	0.999964	0.999964
ENSG00000237036.8	ENSG00000237036	ZEB1-AS1	41.2334	-1.71817e-06	0.00144269	-0.311923	0.430789	-0.724074	0.46902	0.999964	0.999964
ENSG00000148516.23	ENSG00000148516	ZEB1	842.441	3.24042e-06	0.00144266	0.135388	0.211026	0.64157	0.521153	0.999964	0.999964
ENSG00000230397.1	ENSG00000230397	SPTLC1P1	2.90469	4.40402e-07	0.00144269	0.549823	1.20142	0.457642	0.647209	0.999964	0.999964
ENSG00000304763.1	ENSG00000304763	NA	5.27581	-7.0378e-07	0.00144269	-0.615873	0.952067	-0.646879	0.51771	0.999964	0.999964
ENSG00000237797.4	ENSG00000237797	NA	1.50622	-4.54444e-07	0.00144269	-1.73973	1.99884	-0.870371	0.384098	0.999964	0.999964
ENSG00000300971.1	ENSG00000300971	NA	1.4675	-1.6935e-07	0.00144269	-0.395938	1.60375	-0.246883	0.804999	0.999964	0.999964
ENSG00000289412.3	ENSG00000289412	NA	3.92138	-4.01081e-07	0.00144269	-0.494261	1.15912	-0.426409	0.66981	0.999964	0.999964
ENSG00000165322.18	ENSG00000165322	ARHGAP12	169.573	1.87199e-06	0.00144266	0.0849479	0.219884	0.38633	0.699252	0.999964	0.999964
ENSG00000298823.1	ENSG00000298823	NA	1.4685	-4.83715e-07	0.00144269	-1.69873	1.87628	-0.905369	0.36527	0.999964	0.999964
ENSG00000170759.11	ENSG00000170759	KIF5B	5303.29	1.09733e-05	0.00144253	0.0840317	0.089903	0.934693	0.349946	0.999964	0.999964
ENSG00000217094.2	ENSG00000217094	NA	3.44657	-4.17044e-08	0.00144269	-0.0477897	1.07814	-0.0443261	0.964644	0.999964	0.999964
ENSG00000120616.16	ENSG00000120616	EPC1	874.506	-9.06243e-06	0.00144256	-0.0875637	0.0996851	-0.878403	0.379725	0.999964	0.999964
ENSG00000216937.14	ENSG00000216937	CCDC7	56.084	-1.61644e-06	0.00144268	-0.122814	0.279225	-0.439838	0.660054	0.999964	0.999964
ENSG00000150093.20	ENSG00000150093	ITGB1	6319.08	7.31927e-06	0.00144262	0.135769	0.140539	0.966058	0.334015	0.999964	0.999964
ENSG00000229656.10	ENSG00000229656	ITGB1-DT	8.26246	-9.81747e-07	0.00144269	-0.366879	0.622408	-0.589451	0.555559	0.999964	0.999964
ENSG00000099250.18	ENSG00000099250	NRP1	10413.8	1.38836e-05	0.0014426	0.165132	0.112814	1.46376	0.143261	0.999964	0.999964
ENSG00000238258.2	ENSG00000238258	NA	15.5494	-1.84096e-06	0.00144269	-1.33658	0.832148	-1.60618	0.108235	0.999964	0.999964
ENSG00000244356.3	ENSG00000244356	RN7SL398P	2.22409	-2.60641e-07	0.00144269	-0.575297	1.49212	-0.385557	0.699825	0.999964	0.999964
ENSG00000287278.2	ENSG00000287278	NA	86.1939	2.33329e-06	0.00144268	0.167722	0.276184	0.607284	0.543662	0.999964	0.999964
ENSG00000297592.1	ENSG00000297592	NA	9.70629	1.42066e-06	0.00144269	0.612189	0.678274	0.902568	0.366755	0.999964	0.999964
ENSG00000148498.17	ENSG00000148498	PARD3	239.903	1.11587e-06	0.00144264	0.0295613	0.167034	0.176977	0.859526	0.999964	0.999964
ENSG00000108094.17	ENSG00000108094	CUL2	1205.84	1.59623e-06	0.00144256	0.0176062	0.107452	0.163852	0.869848	0.999964	0.999964
ENSG00000095794.21	ENSG00000095794	CREM	4191.49	-2.29089e-06	0.00144266	-0.102312	0.213045	-0.480239	0.631057	0.999964	0.999964
ENSG00000269952.1	ENSG00000269952	NA	61.8569	7.74935e-07	0.00144267	0.0466343	0.249792	0.186693	0.851902	0.999964	0.999964
ENSG00000271335.7	ENSG00000271335	NA	9.14207	-1.22029e-06	0.00144269	-0.629861	0.714612	-0.881404	0.378099	0.999964	0.999964
ENSG00000108100.18	ENSG00000108100	CCNY	954.61	4.17364e-07	0.00144252	0.00335546	0.0920859	0.0364384	0.970933	0.999964	0.999964
ENSG00000177283.8	ENSG00000177283	FZD8	86.1673	-2.78979e-06	0.00144267	-0.131267	0.219794	-0.597226	0.550357	0.999964	0.999964
ENSG00000229644.6	ENSG00000229644	NAMPTP1	236.578	-7.83036e-07	0.00144267	-0.0393205	0.230568	-0.170538	0.864587	0.999964	0.999964
ENSG00000198105.16	ENSG00000198105	ZNF248	41.7959	2.65095e-07	0.00144268	0.0251852	0.316432	0.0795911	0.936562	0.999964	0.999964
ENSG00000236514.1	ENSG00000236514	NA	2.41469	-4.5935e-07	0.00144269	-0.892342	1.37005	-0.651322	0.514838	0.999964	0.999964
ENSG00000175395.16	ENSG00000175395	ZNF25	173.926	4.69796e-06	0.00144265	0.139997	0.177243	0.789858	0.42961	0.999964	0.999964
ENSG00000189180.16	ENSG00000189180	ZNF33A	434.835	-2.64833e-06	0.00144264	-0.0666119	0.160795	-0.414265	0.67868	0.999964	0.999964
ENSG00000302873.1	ENSG00000302873	NA	118.179	-3.6369e-06	0.00144268	-0.275818	0.277238	-0.994876	0.319797	0.999964	0.999964
ENSG00000235964.1	ENSG00000235964	NA	6.71982	7.56515e-07	0.00144269	0.38299	0.735121	0.52099	0.602374	0.999964	0.999964
ENSG00000075407.19	ENSG00000075407	ZNF37A	189.797	-6.55844e-06	0.00144264	-0.151302	0.154218	-0.98109	0.326548	0.999964	0.999964
ENSG00000272983.1	ENSG00000272983	NA	3.08265	-9.1583e-07	0.00144269	-1.49856	1.20706	-1.24149	0.214423	0.999964	0.999964
ENSG00000290439.2	ENSG00000290439	HSD17B7P2	47.4839	1.77557e-06	0.00144268	0.197202	0.34329	0.574446	0.565666	0.999964	0.999964
ENSG00000291056.2	ENSG00000291056	SEPTIN7P9	4.98626	-3.49362e-07	0.00144269	-0.296556	0.936392	-0.3167	0.751471	0.999964	0.999964
ENSG00000290535.2	ENSG00000290535	NA	64.0581	-5.31031e-06	0.00144268	-0.335483	0.255387	-1.31363	0.188971	0.999964	0.999964
ENSG00000291065.2	ENSG00000291065	LOC441666	29.2723	1.99596e-06	0.00144269	0.313961	0.410235	0.76532	0.444081	0.999964	0.999964
ENSG00000293313.2	ENSG00000293313	ZNF37BP	76.7571	-1.65442e-07	0.00144266	-0.0080124	0.222157	-0.0360663	0.971229	0.999964	0.999964
ENSG00000196693.15	ENSG00000196693	ZNF33B	15.7246	-5.2582e-07	0.00144269	-0.130904	0.506587	-0.258403	0.796096	0.999964	0.999964
ENSG00000259869.3	ENSG00000259869	NA	3.56498	-8.34056e-07	0.00144269	-1.02011	1.12181	-0.909341	0.36317	0.999964	0.999964
ENSG00000165733.8	ENSG00000165733	BMS1	688.604	3.66648e-06	0.00144261	0.059478	0.13056	0.455562	0.648705	0.999964	0.999964
ENSG00000165731.22	ENSG00000165731	RET	565.474	-5.96213e-07	0.00144264	-0.0171897	0.172338	-0.0997442	0.920547	0.999964	0.999964
ENSG00000273008.2	ENSG00000273008	CSGALNACT2-DT	2.64794	-3.23174e-07	0.00144269	-0.380584	1.11207	-0.342231	0.732177	0.999964	0.999964
ENSG00000169826.8	ENSG00000169826	CSGALNACT2	454.509	1.7811e-05	0.00144267	0.324795	0.140452	2.3125	0.0207499	0.999964	0.999964
ENSG00000285712.2	ENSG00000285712	NA	3.01804	-7.11012e-07	0.00144269	-1.01314	1.21927	-0.830938	0.406009	0.999964	0.999964
ENSG00000169813.17	ENSG00000169813	HNRNPF	2480.53	1.60214e-06	0.00144249	0.0112025	0.0855647	0.130924	0.895836	0.999964	0.999964
ENSG00000230555.3	ENSG00000230555	NA	16.499	-1.60355e-06	0.00144269	-0.347027	0.473306	-0.733197	0.463438	0.999964	0.999964
ENSG00000243660.12	ENSG00000243660	ZNF487	8.19155	-1.04825e-06	0.00144269	-1.17894	0.859438	-1.37176	0.17014	0.999964	0.999964
ENSG00000196793.14	ENSG00000196793	ZNF239	16.4946	3.52626e-06	0.00144269	0.440722	0.442801	0.995305	0.319588	0.999964	0.999964
ENSG00000232004.1	ENSG00000232004	CAP1P2	13.1651	-1.36915e-06	0.00144269	-0.262449	0.447495	-0.586486	0.557549	0.999964	0.999964
ENSG00000198298.13	ENSG00000198298	ZNF485	13.3621	-2.82392e-07	0.00144269	-0.0774364	0.53012	-0.146073	0.883864	0.999964	0.999964
ENSG00000169740.14	ENSG00000169740	ZNF32	140.635	-2.14079e-06	0.00144267	-0.130812	0.24946	-0.524381	0.600014	0.999964	0.999964
ENSG00000237590.1	ENSG00000237590	NA	8.20938	-1.69908e-06	0.00144269	-1.15137	0.821502	-1.40154	0.161052	0.999964	0.999964
ENSG00000229116.4	ENSG00000229116	NA	34.338	2.26469e-06	0.00144268	0.274071	0.357167	0.767346	0.442876	0.999964	0.999964
ENSG00000277288.6	ENSG00000277288	NA	6.69057	-6.7546e-07	0.00144269	-1.06271	1.16074	-0.915547	0.359905	0.999964	0.999964
ENSG00000107562.18	ENSG00000107562	CXCL12	964.282	2.07647e-06	0.00144264	0.0515542	0.161534	0.319153	0.749611	0.999964	0.999964
ENSG00000224812.5	ENSG00000224812	TMEM72-AS1	29.501	-3.68187e-06	0.00144269	-0.644147	0.415834	-1.54905	0.121371	0.999964	0.999964
ENSG00000107551.21	ENSG00000107551	RASSF4	1998.31	-5.63769e-06	0.00144268	-0.38935	0.258386	-1.50685	0.131848	0.999964	0.999964
ENSG00000165507.9	ENSG00000165507	DEPP1	96.2678	-3.73986e-06	0.00144269	-0.772635	0.439659	-1.75735	0.0788582	0.999964	0.999964
ENSG00000165511.7	ENSG00000165511	ZNF22-AS1	92.9922	1.3852e-06	0.00144268	0.121503	0.304646	0.398833	0.690016	0.999964	0.999964
ENSG00000165512.5	ENSG00000165512	ZNF22	333.927	-1.69287e-06	0.00144265	-0.0522194	0.178418	-0.29268	0.769767	0.999964	0.999964
ENSG00000012779.12	ENSG00000012779	ALOX5	989.262	4.6128e-06	0.00144267	0.204668	0.218332	0.937416	0.348545	0.999964	0.999964
ENSG00000165406.16	ENSG00000165406	MARCHF8	229.182	-7.54143e-07	0.00144267	-0.0482624	0.25844	-0.186745	0.851861	0.999964	0.999964
ENSG00000295473.1	ENSG00000295473	NA	7.62831	-1.45507e-06	0.00144269	-0.921914	0.788312	-1.16948	0.242211	0.999964	0.999964
ENSG00000172671.20	ENSG00000172671	ZFAND4	70.3643	-1.06266e-06	0.00144268	-0.0868142	0.289829	-0.299536	0.764531	0.999964	0.999964
ENSG00000290460.2	ENSG00000290460	NA	6.39696	2.39975e-06	0.00144269	1.00176	0.672961	1.48858	0.136597	0.999964	0.999964
ENSG00000172661.20	ENSG00000172661	WASHC2C	970.661	1.20938e-05	0.00144254	0.0991619	0.092922	1.06715	0.285903	0.999964	0.999964
ENSG00000188234.15	ENSG00000188234	AGAP4	51.2543	-4.41062e-06	0.00144268	-0.323146	0.273588	-1.18114	0.237547	0.999964	0.999964
ENSG00000290921.2	ENSG00000290921	PARGP1	33.459	1.43895e-06	0.00144268	0.121944	0.297486	0.409914	0.681869	0.999964	0.999964
ENSG00000239883.10	ENSG00000239883	NA	19.752	2.70427e-07	0.00144269	0.0654482	0.494036	0.132477	0.894607	0.999964	0.999964
ENSG00000265354.4	ENSG00000265354	TIMM23	459.054	1.70437e-06	0.00144253	0.014937	0.0956393	0.15618	0.875891	0.999964	0.999964
ENSG00000265733.1	ENSG00000265733	SNORA74C-1	3.96454	7.41903e-07	0.00144269	0.742988	1.06822	0.695536	0.486719	0.999964	0.999964
ENSG00000266412.6	ENSG00000266412	NCOA4	8504.32	1.12264e-06	0.00144261	0.0183682	0.131138	0.140068	0.888607	0.999964	0.999964
ENSG00000289092.1	ENSG00000289092	NA	14.7286	-1.31995e-06	0.00144269	-0.296508	0.48579	-0.610363	0.541622	0.999964	0.999964
ENSG00000264230.9	ENSG00000264230	ANXA8L1	6.84708	-1.8469e-06	0.00144269	-0.965307	0.746232	-1.29357	0.195812	0.999964	0.999964
ENSG00000231187.4	ENSG00000231187	NA	4.45835	8.08544e-07	0.00144269	0.905754	1.06568	0.849932	0.395363	0.999964	0.999964
ENSG00000290875.2	ENSG00000290875	GLUD1P2	4.97967	-1.01733e-06	0.00144269	-0.619952	0.795586	-0.779239	0.435839	0.999964	0.999964
ENSG00000291069.2	ENSG00000291069	BMS1P1	11.4342	-3.16591e-07	0.00144269	-0.111905	0.605476	-0.184821	0.853369	0.999964	0.999964
ENSG00000204179.11	ENSG00000204179	PTPN20	1.44017	-4.38226e-07	0.00144269	-1.92816	2.08398	-0.925229	0.354847	0.999964	0.999964
ENSG00000265763.4	ENSG00000265763	ZNF488	4.64097	1.7456e-07	0.00144269	0.128278	0.865018	0.148295	0.88211	0.999964	0.999964
ENSG00000265190.7	ENSG00000265190	ANXA8	27.2153	-1.22303e-06	0.00144269	-0.269959	0.470233	-0.574095	0.565903	0.999964	0.999964
ENSG00000204172.12	ENSG00000204172	AGAP9	80.8438	-8.60238e-06	0.00144269	-0.533969	0.249676	-2.13865	0.0324644	0.999964	0.999964
ENSG00000254929.6	ENSG00000254929	NA	10.2957	-3.01475e-07	0.00144269	-0.0963236	0.570627	-0.168803	0.865951	0.999964	0.999964
ENSG00000290453.1	ENSG00000290453	NA	8.53557	-1.46477e-06	0.00144269	-0.712019	0.705827	-1.00877	0.313084	0.999964	0.999964
ENSG00000298889.1	ENSG00000298889	NA	4.02608	7.20986e-08	0.00144269	0.311351	0.940551	0.33103	0.740622	0.999964	0.999964
ENSG00000303991.1	ENSG00000303991	SHLD2P3	13.4347	1.88976e-06	0.00144269	0.344113	0.43609	0.789088	0.430061	0.999964	0.999964
ENSG00000289444.2	ENSG00000289444	NA	5.76274	-2.84693e-07	0.00144269	-0.170223	0.781901	-0.217704	0.82766	0.999964	0.999964
ENSG00000107643.17	ENSG00000107643	MAPK8	300.653	9.35157e-06	0.00144261	0.136901	0.124115	1.10302	0.27002	0.999964	0.999964
ENSG00000279822.1	ENSG00000279822	NA	4.68814	-1.16685e-06	0.00144269	-1.09852	1.00915	-1.08856	0.276348	0.999964	0.999964
ENSG00000128805.15	ENSG00000128805	ARHGAP22	109.528	-1.76809e-06	0.00144268	-0.124807	0.266049	-0.469112	0.638989	0.999964	0.999964
ENSG00000128815.20	ENSG00000128815	WDFY4	3103.12	4.72068e-06	0.00144264	0.111983	0.158686	0.705688	0.480382	0.999964	0.999964
ENSG00000228403.1	ENSG00000228403	NA	4.70565	4.43985e-07	0.00144269	0.30255	0.847856	0.356841	0.72121	0.999964	0.999964
ENSG00000165633.13	ENSG00000165633	VSTM4	13.0715	6.33438e-07	0.00144269	0.138605	0.477401	0.290332	0.771562	0.999964	0.999964
ENSG00000204161.15	ENSG00000204161	TMEM273	8.32849	1.48656e-06	0.00144269	0.632824	0.67032	0.944063	0.345137	0.999964	0.999964
ENSG00000225830.16	ENSG00000225830	ERCC6	373.922	-9.74353e-07	0.00144264	-0.0246336	0.16152	-0.152511	0.878784	0.999964	0.999964
ENSG00000227345.9	ENSG00000227345	PARG	249.317	5.07398e-06	0.0014426	0.0714861	0.121492	0.5884	0.556264	0.999964	0.999964
ENSG00000204152.14	ENSG00000204152	TIMM23B	82.9372	1.58952e-07	0.00144267	0.00994889	0.257955	0.0385683	0.969235	0.999964	0.999964
ENSG00000178440.9	ENSG00000178440	TIMM23B-AGAP6	25.3182	-3.93222e-07	0.00144269	-0.0730353	0.436871	-0.167178	0.86723	0.999964	0.999964
ENSG00000204149.16	ENSG00000204149	AGAP6	61.5526	-4.89049e-06	0.00144268	-0.388315	0.283247	-1.37094	0.170393	0.999964	0.999964
ENSG00000290956.2	ENSG00000290956	WASHC2EP	9.54959	-1.90356e-06	0.00144269	-0.702811	0.621834	-1.13022	0.258382	0.999964	0.999964
ENSG00000099290.17	ENSG00000099290	WASHC2C	912.023	1.27136e-05	0.00144253	0.0954948	0.0888806	1.07442	0.282636	0.999964	0.999964
ENSG00000188611.17	ENSG00000188611	ASAH2	6.11176	3.61204e-07	0.00144269	0.413015	1.09647	0.376675	0.706415	0.999964	0.999964
ENSG00000225137.1	ENSG00000225137	DYNC1I2P1	5.48557	-7.65112e-07	0.00144269	-0.503031	0.836031	-0.60169	0.547381	0.999964	0.999964
ENSG00000198964.14	ENSG00000198964	SGMS1	230.125	1.05643e-05	0.00144264	0.212756	0.146068	1.45656	0.145239	0.999964	0.999964
ENSG00000226200.8	ENSG00000226200	NA	82.109	1.00881e-06	0.00144267	0.0708015	0.26939	0.262821	0.792688	0.999964	0.999964
ENSG00000204147.11	ENSG00000204147	ASAH2B	15.0443	3.02358e-06	0.00144269	0.55349	0.443309	1.24854	0.211833	0.999964	0.999964
ENSG00000177613.9	ENSG00000177613	CSTF2T	557.061	7.15595e-06	0.00144258	0.0808909	0.108948	0.742473	0.457801	0.999964	0.999964
ENSG00000231131.11	ENSG00000231131	LOC105378305	352.262	-5.10198e-06	0.00144266	-0.200694	0.199453	-1.00623	0.314307	0.999964	0.999964
ENSG00000122952.17	ENSG00000122952	ZWINT	526.755	-4.73791e-06	0.00144265	-0.14474	0.176443	-0.820321	0.412033	0.999964	0.999964
ENSG00000287016.2	ENSG00000287016	LOC124902546	3.26798	-3.99989e-07	0.00144269	-0.449827	1.06336	-0.423025	0.672277	0.999964	0.999964
ENSG00000151151.6	ENSG00000151151	IPMK	232.057	1.06921e-05	0.00144263	0.194834	0.138538	1.40636	0.159618	0.999964	0.999964
ENSG00000122873.12	ENSG00000122873	CISD1	94.4461	-5.06829e-06	0.00144267	-0.226473	0.214229	-1.05715	0.290442	0.999964	0.999964
ENSG00000072401.15	ENSG00000072401	UBE2D1	564.075	7.60274e-06	0.00144259	0.0849136	0.1178	0.72083	0.471014	0.999964	0.999964
ENSG00000108064.11	ENSG00000108064	TFAM	282.55	2.26329e-06	0.00144264	0.0626187	0.170508	0.367249	0.713433	0.999964	0.999964
ENSG00000122870.12	ENSG00000122870	BICC1	52.3151	3.11839e-06	0.00144268	0.279479	0.302337	0.924396	0.35528	0.999964	0.999964
ENSG00000165449.12	ENSG00000165449	SLC16A9	110.718	-2.13506e-07	0.00144268	-0.0189508	0.301136	-0.0629311	0.949821	0.999964	0.999964
ENSG00000108091.11	ENSG00000108091	CCDC6	1307.17	1.61496e-05	0.00144265	0.27316	0.135344	2.01826	0.0435639	0.999964	0.999964
ENSG00000151150.22	ENSG00000151150	ANK3	24.6941	-1.36613e-06	0.00144269	-0.219781	0.406451	-0.540731	0.588693	0.999964	0.999964
ENSG00000170312.17	ENSG00000170312	CDK1	342.197	-4.06354e-06	0.00144267	-0.177497	0.222363	-0.798231	0.424736	0.999964	0.999964
ENSG00000072422.17	ENSG00000072422	RHOBTB1	58.707	-9.38061e-06	0.00144268	-0.490389	0.232749	-2.10695	0.0351223	0.999964	0.999964
ENSG00000150347.17	ENSG00000150347	ARID5B	1708.71	9.24293e-06	0.00144265	0.247349	0.170171	1.45353	0.146077	0.999964	0.999964
ENSG00000182010.11	ENSG00000182010	RTKN2	41.2783	-2.22411e-06	0.00144268	-0.214533	0.311543	-0.688614	0.491066	0.999964	0.999964
ENSG00000294672.1	ENSG00000294672	NA	10.5743	1.74991e-06	0.00144269	0.707271	0.661462	1.06925	0.284956	0.999964	0.999964
ENSG00000138311.18	ENSG00000138311	ZNF365	28.9878	1.86449e-06	0.00144269	0.355118	0.461025	0.770278	0.441135	0.999964	0.999964
ENSG00000238280.3	ENSG00000238280	NA	5.24421	6.66041e-07	0.00144269	0.458042	0.854988	0.535729	0.592146	0.999964	0.999964
ENSG00000181915.6	ENSG00000181915	ADO	445.59	-1.37679e-06	0.00144266	-0.0572974	0.206829	-0.277029	0.781758	0.999964	0.999964
ENSG00000122877.18	ENSG00000122877	EGR2	294.291	1.96809e-07	0.00144264	0.00529501	0.169799	0.0311839	0.975123	0.999964	0.999964
ENSG00000148572.16	ENSG00000148572	NRBF2	426.25	-2.61752e-07	0.00144263	-0.00595253	0.152195	-0.0391111	0.968802	0.999964	0.999964
ENSG00000171988.20	ENSG00000171988	JMJD1C	3437.85	-5.61532e-06	0.00144262	-0.103538	0.136978	-0.755872	0.449726	0.999964	0.999964
ENSG00000293932.1	ENSG00000293932	JMJD1C-AS2	1.92917	-3.50915e-08	0.00144269	-0.304228	1.58116	-0.192409	0.847422	0.999964	0.999964
ENSG00000272767.2	ENSG00000272767	JMJD1C-AS1	110.427	-6.16407e-06	0.00144267	-0.299444	0.221776	-1.35021	0.17695	0.999964	0.999964
ENSG00000165476.14	ENSG00000165476	REEP3	1003.44	-1.30842e-05	0.00144266	-0.262621	0.141364	-1.85776	0.0632036	0.999964	0.999964
ENSG00000307521.1	ENSG00000307521	NA	8.18731	-4.22321e-07	0.00144269	-0.392385	0.941467	-0.416781	0.676839	0.999964	0.999964
ENSG00000286373.2	ENSG00000286373	NA	9.45647	1.11881e-06	0.00144269	0.335934	0.563922	0.59571	0.551369	0.999964	0.999964
ENSG00000228566.3	ENSG00000228566	LOC124902438	17.8656	-8.18803e-07	0.00144269	-0.222782	0.532883	-0.41807	0.675896	0.999964	0.999964
ENSG00000213609.3	ENSG00000213609	RPL7AP50	7.91679	-5.60603e-07	0.00144269	-0.26765	0.705007	-0.379642	0.704211	0.999964	0.999964
ENSG00000228065.14	ENSG00000228065	NA	56.1269	-6.34124e-06	0.00144268	-0.375793	0.247137	-1.52058	0.128364	0.999964	0.999964
ENSG00000183230.18	ENSG00000183230	CTNNA3	14.5313	-1.24887e-06	0.00144269	-0.578448	0.679795	-0.850915	0.394817	0.999964	0.999964
ENSG00000272892.2	ENSG00000272892	NA	6.59558	2.78251e-07	0.00144269	0.158317	0.740522	0.213791	0.83071	0.999964	0.999964
ENSG00000096717.12	ENSG00000096717	SIRT1	559.566	7.43473e-06	0.00144259	0.0946177	0.115636	0.818235	0.413223	0.999964	0.999964
ENSG00000148634.16	ENSG00000148634	HERC4	1067.03	3.43058e-06	0.00144259	0.0465617	0.119315	0.390243	0.696357	0.999964	0.999964
ENSG00000226318.1	ENSG00000226318	RPS3AP38	7.62367	-4.32987e-07	0.00144269	-0.243598	0.759518	-0.320727	0.748417	0.999964	0.999964
ENSG00000138347.17	ENSG00000138347	MYPN	5.42083	3.8007e-09	0.00144269	0.00025387	0.820486	0.000309414	0.999753	0.999987	0.999987
ENSG00000108187.16	ENSG00000108187	PBLD	93.4222	2.51639e-06	0.00144267	0.133581	0.236086	0.565816	0.571519	0.999964	0.999964
ENSG00000096746.18	ENSG00000096746	HNRNPH3	2603.54	-2.52433e-06	0.00144247	-0.0159887	0.0809606	-0.197488	0.843446	0.999964	0.999964
ENSG00000204130.14	ENSG00000204130	RUFY2	139.959	-2.68796e-05	0.00144278	-0.181914	0.196703	-0.924816	0.355062	0.999964	0.999964
ENSG00000138346.16	ENSG00000138346	DNA2	136.636	-3.4228e-06	0.00144267	-0.20214	0.245417	-0.823661	0.410132	0.999964	0.999964
ENSG00000122912.15	ENSG00000122912	SLC25A16	169.523	1.63663e-06	0.00144265	0.0529598	0.183812	0.288119	0.773256	0.999964	0.999964
ENSG00000138336.9	ENSG00000138336	TET1	12.0503	-1.40575e-06	0.00144269	-0.643272	0.682604	-0.942379	0.345999	0.999964	0.999964
ENSG00000260400.1	ENSG00000260400	NA	0.470544	8.17952e-09	0.00144269	0.0519605	3.44788	0.0150703	0.987976	0.999964	0.999964
ENSG00000060339.14	ENSG00000060339	CCAR1	1604.63	5.98163e-06	0.00144254	0.052575	0.0960423	0.547415	0.584094	0.999964	0.999964
ENSG00000221184.1	ENSG00000221184	NA	6.08293	-1.23241e-06	0.00144269	-0.768947	0.78871	-0.974943	0.329589	0.999964	0.999964
ENSG00000165730.16	ENSG00000165730	STOX1	1.48072	-1.10971e-07	0.00144269	-0.811301	2.04642	-0.396448	0.691774	0.999964	0.999964
ENSG00000107625.14	ENSG00000107625	DDX50	365.05	-2.11041e-06	0.00144261	-0.0365587	0.133809	-0.273215	0.784688	0.999964	0.999964
ENSG00000165732.14	ENSG00000165732	DDX21	6573.44	1.41369e-07	0.00144261	0.00240593	0.135286	0.017784	0.985811	0.999964	0.999964
ENSG00000198954.9	ENSG00000198954	KIFBP	223.279	-7.02127e-06	0.00144266	-0.207023	0.173365	-1.19415	0.232421	0.999964	0.999964
ENSG00000214875.2	ENSG00000214875	NA	1.41155	2.16504e-07	0.00144269	0.595302	1.78875	0.332804	0.739282	0.999964	0.999964
ENSG00000297252.1	ENSG00000297252	NA	7.59232	-2.88895e-06	0.00144269	-1.74987	0.81348	-2.1511	0.0314687	0.999964	0.999964
ENSG00000122862.6	ENSG00000122862	SRGN	21761.4	-7.35926e-06	0.00144258	-0.0836251	0.107833	-0.775504	0.438042	0.999964	0.999964
ENSG00000274008.1	ENSG00000274008	NA	4.43088	1.7676e-07	0.00144269	0.156264	1.00719	0.155149	0.876704	0.999964	0.999964
ENSG00000297237.1	ENSG00000297237	NA	7.00337	-4.52974e-07	0.00144269	-0.215317	0.700369	-0.307434	0.758513	0.999964	0.999964
ENSG00000122958.15	ENSG00000122958	VPS26A	1820.34	-2.14514e-06	0.00144263	-0.0441716	0.145663	-0.303246	0.761703	0.999964	0.999964
ENSG00000156502.14	ENSG00000156502	SUPV3L1	341.892	1.47806e-08	0.00144265	0.000306656	0.178479	0.00171816	0.998629	0.999964	0.999964
ENSG00000156510.13	ENSG00000156510	HKDC1	2.76137	2.3235e-07	0.00144269	0.307034	1.19007	0.257997	0.796409	0.999964	0.999964
ENSG00000156515.25	ENSG00000156515	HK1	4193.57	4.59504e-06	0.0014425	0.0342588	0.0883814	0.387625	0.698294	0.999964	0.999964
ENSG00000075073.16	ENSG00000075073	TACR2	3.89936	1.97443e-07	0.00144269	0.184	0.969847	0.189721	0.849528	0.999964	0.999964
ENSG00000099282.10	ENSG00000099282	TSPAN15	286.843	-6.00496e-06	0.00144267	-0.270416	0.212655	-1.27162	0.203508	0.999964	0.999964
ENSG00000287306.1	ENSG00000287306	NA	2.74187	-1.69421e-06	0.00144269	-2.96204	1.52217	-1.94594	0.0516624	0.999964	0.999964
ENSG00000236154.4	ENSG00000236154	LOC101929021	13.6467	-1.19456e-06	0.00144269	-0.591175	0.724312	-0.816188	0.414393	0.999964	0.999964
ENSG00000122859.5	ENSG00000122859	NEUROG3	4.70025	-7.66452e-07	0.00144269	-0.704452	0.965155	-0.729885	0.465461	0.999964	0.999964
ENSG00000171224.9	ENSG00000171224	FAM241B	8.9663	1.0688e-06	0.00144269	0.595747	0.731958	0.813909	0.415697	0.999964	0.999964
ENSG00000197467.17	ENSG00000197467	COL13A1	43.3151	2.94033e-06	0.00144269	0.686581	0.504634	1.36055	0.173656	0.999964	0.999964
ENSG00000099284.15	ENSG00000099284	MACROH2A2	110.802	3.59633e-06	0.00144266	0.130859	0.200087	0.654011	0.513105	0.999964	0.999964
ENSG00000042286.15	ENSG00000042286	AIFM2	339.023	4.77558e-06	0.00144266	0.197916	0.209276	0.945719	0.344292	0.999964	0.999964
ENSG00000156521.14	ENSG00000156521	TYSND1	139.501	-2.77862e-06	0.00144266	-0.103334	0.195952	-0.527343	0.597955	0.999964	0.999964
ENSG00000079332.16	ENSG00000079332	SAR1A	6421.54	-3.68175e-06	0.00144263	-0.0840558	0.152756	-0.550261	0.58214	0.999964	0.999964
ENSG00000232142.1	ENSG00000232142	NA	4.11023	-5.25588e-08	0.00144269	-0.0680486	1.3016	-0.0522809	0.958305	0.999964	0.999964
ENSG00000180817.12	ENSG00000180817	PPA1	3771.54	-9.32283e-06	0.00144265	-0.202688	0.147614	-1.37309	0.169724	0.999964	0.999964
ENSG00000148734.8	ENSG00000148734	NPFFR1	12.2832	-3.1854e-06	0.00144269	-1.11178	0.596249	-1.86462	0.0622343	0.999964	0.999964
ENSG00000172731.15	ENSG00000172731	LRRC20	12.7574	-7.51223e-07	0.00144269	-0.233202	0.563914	-0.413542	0.679209	0.999964	0.999964
ENSG00000148730.7	ENSG00000148730	EIF4EBP2	4147.35	2.88438e-06	0.00144247	0.01867	0.0822413	0.227014	0.820412	0.999964	0.999964
ENSG00000107719.10	ENSG00000107719	PALD1	35.3944	-1.27342e-06	0.00144268	-0.123057	0.315238	-0.390364	0.696267	0.999964	0.999964
ENSG00000180644.8	ENSG00000180644	PRF1	3.80043	-8.12571e-08	0.00144269	-0.126053	1.34348	-0.093826	0.925247	0.999964	0.999964
ENSG00000138316.11	ENSG00000138316	ADAMTS14	18.2834	-8.11642e-07	0.00144269	-0.161808	0.453838	-0.356531	0.721443	0.999964	0.999964
ENSG00000166220.14	ENSG00000166220	TBATA	7.54614	-1.56267e-06	0.00144269	-1.50673	0.984752	-1.53006	0.126003	0.999964	0.999964
ENSG00000166224.19	ENSG00000166224	SGPL1	1759.15	7.48784e-07	0.00144265	0.0237424	0.182505	0.130091	0.896494	0.999964	0.999964
ENSG00000166228.9	ENSG00000166228	PCBD1	302.248	-1.1018e-05	0.00144262	-0.172498	0.126971	-1.35856	0.174285	0.999964	0.999964
ENSG00000107731.12	ENSG00000107731	UNC5B	367.74	-1.11053e-06	0.00144262	-0.0216392	0.141988	-0.152402	0.87887	0.999964	0.999964
ENSG00000198246.10	ENSG00000198246	SLC29A3	82.7398	2.94995e-06	0.00144267	0.167567	0.244833	0.684412	0.493715	0.999964	0.999964
ENSG00000279406.1	ENSG00000279406	NA	6.61575	-5.80363e-07	0.00144269	-0.363956	0.807822	-0.45054	0.652321	0.999964	0.999964
ENSG00000107736.22	ENSG00000107736	CDH23	833.704	-5.3818e-06	0.00144263	-0.102335	0.139567	-0.73323	0.463418	0.999964	0.999964
ENSG00000306509.1	ENSG00000306509	NA	2.24822	-6.16869e-08	0.00144269	-0.171959	1.69612	-0.101384	0.919246	0.999964	0.999964
ENSG00000107738.20	ENSG00000107738	VSIR	707.729	2.87862e-06	0.00144267	0.18333	0.259265	0.707113	0.479496	0.999964	0.999964
ENSG00000197746.15	ENSG00000197746	PSAP	42699.6	2.72451e-06	0.0014426	0.0417888	0.126514	0.330311	0.741165	0.999964	0.999964
ENSG00000230526.2	ENSG00000230526	LINC03139	5.14335	1.36552e-07	0.00144269	0.0873905	0.813385	0.10744	0.91444	0.999964	0.999964
ENSG00000297383.1	ENSG00000297383	NA	2.00765	-3.57811e-07	0.00144269	-0.72768	1.47907	-0.491986	0.622729	0.999964	0.999964
ENSG00000122863.6	ENSG00000122863	CHST3	218.811	-3.60111e-06	0.00144267	-0.195587	0.235411	-0.830833	0.406068	0.999964	0.999964
ENSG00000107742.14	ENSG00000107742	SPOCK2	10.1258	-2.90764e-07	0.00144269	-0.126148	0.656947	-0.192021	0.847726	0.999964	0.999964
ENSG00000138303.19	ENSG00000138303	ASCC1	235.822	1.11931e-05	0.00144263	0.181911	0.130844	1.39029	0.16444	0.999964	0.999964
ENSG00000166295.9	ENSG00000166295	ANAPC16	582.008	-5.14849e-06	0.00144258	-0.0613887	0.110962	-0.553243	0.580097	0.999964	0.999964
ENSG00000200170.1	ENSG00000200170	NA	4.61695	-3.33105e-07	0.00144269	-0.278759	0.889693	-0.313321	0.754037	0.999964	0.999964
ENSG00000168209.6	ENSG00000168209	DDIT4	1068.35	9.35069e-06	0.00144266	0.27792	0.179596	1.54747	0.12175	0.999964	0.999964
ENSG00000148719.16	ENSG00000148719	DNAJB12	865.007	-3.17172e-06	0.00144255	-0.0304232	0.099665	-0.305255	0.760172	0.999964	0.999964
ENSG00000107745.20	ENSG00000107745	MICU1	753.751	8.19976e-06	0.00144253	0.0619016	0.0931536	0.664511	0.506363	0.999964	0.999964
ENSG00000156026.15	ENSG00000156026	MCU	281.26	1.53847e-05	0.00144265	0.27455	0.13778	1.99267	0.0462981	0.999964	0.999964
ENSG00000215086.2	ENSG00000215086	NA	3.22767	-6.76473e-07	0.00144269	-0.900755	1.16684	-0.771964	0.440135	0.999964	0.999964
ENSG00000213700.3	ENSG00000213700	RPL17P50	5.07849	-7.03034e-07	0.00144269	-0.556293	0.896144	-0.620763	0.534756	0.999964	0.999964
ENSG00000122884.13	ENSG00000122884	P4HA1	909.415	5.35823e-06	0.00144256	0.0572384	0.105916	0.54041	0.588914	0.999964	0.999964
ENSG00000272630.1	ENSG00000272630	NA	7.97309	-2.17162e-06	0.00144269	-1.36415	0.78311	-1.74196	0.0815149	0.999964	0.999964
ENSG00000166321.14	ENSG00000166321	NUDT13	12.4119	-1.32181e-06	0.00144269	-0.509625	0.624714	-0.815774	0.41463	0.999964	0.999964
ENSG00000272599.2	ENSG00000272599	NA	12.8702	-2.12384e-06	0.00144269	-0.564864	0.524914	-1.07611	0.281879	0.999964	0.999964
ENSG00000122882.11	ENSG00000122882	ECD	695.17	1.15184e-06	0.00144249	0.00825205	0.0866196	0.0952678	0.924102	0.999964	0.999964
ENSG00000138286.15	ENSG00000138286	FAM149B1	194.956	-1.25124e-06	0.00144262	-0.0240503	0.14121	-0.170316	0.864762	0.999964	0.999964
ENSG00000213551.7	ENSG00000213551	DNAJC9	253.8	-1.2013e-05	0.00144265	-0.238194	0.142273	-1.6742	0.0940905	0.999964	0.999964
ENSG00000310418.1	ENSG00000310418	NA	2.51188	-1.24167e-06	0.00144269	-1.95387	1.32806	-1.47122	0.141232	0.999964	0.999964
ENSG00000236756.5	ENSG00000236756	DNAJC9-AS1	4.90303	-5.04025e-07	0.00144269	-0.31632	0.802709	-0.394065	0.693533	0.999964	0.999964
ENSG00000288559.1	ENSG00000288559	NA	11.4468	-7.09882e-08	0.00144269	-0.0231717	0.573432	-0.0404088	0.967767	0.999964	0.999964
ENSG00000182180.14	ENSG00000182180	MRPS16	349.742	4.81339e-06	0.00144258	0.0593687	0.113448	0.523314	0.600756	0.999964	0.999964
ENSG00000156042.19	ENSG00000156042	CFAP70	62.9246	-5.13252e-06	0.00144267	-0.29004	0.240744	-1.20476	0.228295	0.999964	0.999964
ENSG00000138279.16	ENSG00000138279	ANXA7	1966.89	-1.12537e-05	0.00144254	-0.0891745	0.0902029	-0.988599	0.32286	0.999964	0.999964
ENSG00000166343.10	ENSG00000166343	MSS51	21.1946	-3.26146e-06	0.00144269	-0.750911	0.477441	-1.57279	0.115769	0.999964	0.999964
ENSG00000107758.16	ENSG00000107758	PPP3CB	677.316	-1.61783e-06	0.0014426	-0.0235562	0.122675	-0.192021	0.847726	0.999964	0.999964
ENSG00000221817.13	ENSG00000221817	PPP3CB-AS1	156.776	-6.09214e-06	0.00144266	-0.191647	0.17931	-1.0688	0.28516	0.999964	0.999964
ENSG00000166348.20	ENSG00000166348	USP54	62.6753	5.71831e-06	0.00144267	0.281369	0.225283	1.24896	0.211681	0.999964	0.999964
ENSG00000268584.2	ENSG00000268584	NA	6.63548	-2.47709e-06	0.00144269	-1.60598	0.846448	-1.89732	0.0577863	0.999964	0.999964
ENSG00000272791.1	ENSG00000272791	NA	3.85339	5.89429e-08	0.00144269	0.070213	1.11677	0.0628715	0.949869	0.999964	0.999964
ENSG00000177791.12	ENSG00000177791	MYOZ1	92.4798	-3.13961e-06	0.00144268	-0.30314	0.312404	-0.970344	0.331875	0.999964	0.999964
ENSG00000172650.15	ENSG00000172650	AGAP5	15.0869	-1.37319	0.667576	-1.83463	0.57558	-3.18744	0.00143537	0.999964	0.999964
ENSG00000242288.9	ENSG00000242288	BMS1P4-AGAP5	2.60418	-1.77368e-07	0.00144269	-0.182735	1.02484	-0.178306	0.858483	0.999964	0.999964
ENSG00000271816.1	ENSG00000271816	BMS1P4	10.9865	3.0085e-06	0.00144269	1.04206	0.611974	1.70279	0.0886077	0.999964	0.999964
ENSG00000272140.2	ENSG00000272140	NA	21.4644	4.14499e-07	0.00144269	0.108637	0.528077	0.205721	0.837009	0.999964	0.999964
ENSG00000290737.1	ENSG00000290737	NA	18.1599	-6.85193e-07	0.00144269	-0.167553	0.499516	-0.335431	0.7373	0.999964	0.999964
ENSG00000242338.7	ENSG00000242338	NA	6.3585	-4.9897e-07	0.00144269	-0.351543	0.846989	-0.41505	0.678105	0.999964	0.999964
ENSG00000291043.2	ENSG00000291043	NA	182.216	6.29337e-06	0.00144265	0.171734	0.169979	1.01032	0.31234	0.999964	0.999964
ENSG00000235316.1	ENSG00000235316	NA	58.7327	-1.38779e-06	0.00144267	-0.0327596	0.232945	-0.140632	0.888161	0.999964	0.999964
ENSG00000279088.3	ENSG00000279088	LOC124902453	36.8707	1.0252e-07	0.00144268	0.00839775	0.296421	0.0283305	0.977399	0.999964	0.999964
ENSG00000288823.2	ENSG00000288823	LOC107984243	8.55275	-5.92489e-07	0.00144269	-0.221727	0.615597	-0.360182	0.718711	0.999964	0.999964
ENSG00000176986.16	ENSG00000176986	SEC24C	2861.74	7.0775e-07	0.00144252	0.00591209	0.0937789	0.0630429	0.949732	0.999964	0.999964
ENSG00000279689.1	ENSG00000279689	NA	6.07186	5.92031e-07	0.00144269	0.685327	1.13128	0.605798	0.544649	0.999964	0.999964
ENSG00000196968.11	ENSG00000196968	POFUT4	136.378	2.72318e-06	0.00144266	0.114395	0.210196	0.544229	0.586284	0.999964	0.999964
ENSG00000172586.8	ENSG00000172586	CHCHD1	99.1844	-1.485e-06	0.00144266	0.186471	0.215649	0.864694	0.387207	0.999964	0.999964
ENSG00000214655.11	ENSG00000214655	ZSWIM8	1230.64	1.35571e-06	0.00144261	0.0221901	0.130989	0.169404	0.865479	0.999964	0.999964
ENSG00000272589.1	ENSG00000272589	ZSWIM8-AS1	2.66903	-3.22055e-08	0.00144269	-0.0603905	1.2524	-0.0482199	0.961541	0.999964	0.999964
ENSG00000272916.5	ENSG00000272916	NA	28.3532	-1.07058e-06	0.00144269	-0.163842	0.396477	-0.413244	0.679428	0.999964	0.999964
ENSG00000166507.19	ENSG00000166507	NDST2	230.716	-9.0729e-07	0.00144264	-0.0244672	0.166863	-0.14663	0.883424	0.999964	0.999964
ENSG00000148660.22	ENSG00000148660	CAMK2G	103.731	-9.15152e-06	0.00144267	-0.370299	0.204221	-1.81323	0.0697965	0.999964	0.999964
ENSG00000222047.10	ENSG00000222047	C10orf55	47.5592	-3.65278e-06	0.00144269	-0.435948	0.345683	-1.26112	0.207265	0.999964	0.999964
ENSG00000122861.16	ENSG00000122861	PLAU	2245.5	-9.34825e-06	0.00144267	-0.318041	0.182462	-1.74306	0.0813235	0.999964	0.999964
ENSG00000035403.18	ENSG00000035403	VCL	2471.49	-1.45016e-06	0.00144262	-0.0292834	0.144158	-0.203134	0.839031	0.999964	0.999964
ENSG00000185009.13	ENSG00000185009	AP3M1	864.114	1.94635e-05	0.00144263	0.0680372	0.107958	0.63022	0.528551	0.999964	0.999964
ENSG00000156110.15	ENSG00000156110	ADK	424.971	-6.97708e-06	0.00144259	-0.0853483	0.112351	-0.759655	0.447461	0.999964	0.999964
ENSG00000156650.14	ENSG00000156650	KAT6B	278.893	9.80188e-06	0.00144265	0.243546	0.162624	1.4976	0.134238	0.999964	0.999964
ENSG00000156671.15	ENSG00000156671	SAMD8	889.381	1.79459e-05	0.00144259	0.168789	0.0998468	1.69048	0.0909357	0.999964	0.999964
ENSG00000232437.1	ENSG00000232437	NA	4.18618	5.55897e-07	0.00144269	0.691004	1.19672	0.577415	0.563659	0.999964	0.999964
ENSG00000296693.1	ENSG00000296693	NA	5.61617	2.35781e-06	0.00144269	1.21061	0.756885	1.59946	0.109718	0.999964	0.999964
ENSG00000165637.14	ENSG00000165637	VDAC2	1679.42	2.96344e-06	0.00144246	0.0178419	0.0792941	0.225009	0.821972	0.999964	0.999964
ENSG00000165644.11	ENSG00000165644	COMTD1	37.5153	-1.82839e-06	0.00144268	-0.162164	0.304622	-0.532345	0.594487	0.999964	0.999964
ENSG00000165655.17	ENSG00000165655	ZNF503	1505.97	3.27061e-06	0.00144265	0.0986946	0.178652	0.552442	0.580646	0.999964	0.999964
ENSG00000237149.6	ENSG00000237149	ZNF503-AS2	122.694	-2.94793e-07	0.00144267	-0.0191883	0.258142	-0.0743322	0.940746	0.999964	0.999964
ENSG00000273248.3	ENSG00000273248	NA	4.59139	2.91455e-07	0.00144269	0.256502	0.953979	0.268876	0.788025	0.999964	0.999964
ENSG00000272692.3	ENSG00000272692	NA	12.6013	2.2771e-06	0.00144269	0.635408	0.532151	1.19404	0.232463	0.999964	0.999964
ENSG00000236842.2	ENSG00000236842	NA	3.60398	-1.01214e-06	0.00144269	-1.72625	1.25298	-1.37771	0.168292	0.999964	0.999964
ENSG00000148655.16	ENSG00000148655	LRMDA	181.535	-1.25108e-06	0.00144268	-0.162871	0.362307	-0.449539	0.653043	0.999964	0.999964
ENSG00000279814.1	ENSG00000279814	NA	5.30321	-3.05472e-07	0.00144269	-0.475594	1.24131	-0.383137	0.701618	0.999964	0.999964
ENSG00000286715.1	ENSG00000286715	NA	3.35049	-3.53275e-07	0.00144269	-0.515544	1.23173	-0.418553	0.675543	0.999964	0.999964
ENSG00000228280.1	ENSG00000228280	NA	6.53473	-7.81603e-07	0.00144269	-0.667819	0.887327	-0.752619	0.451679	0.999964	0.999964
ENSG00000156113.25	ENSG00000156113	KCNMA1	132.828	-1.09058e-06	0.00144268	-0.0908578	0.294328	-0.308696	0.757553	0.999964	0.999964
ENSG00000151208.17	ENSG00000151208	DLG5	411.661	5.49228e-06	0.00144261	0.0887836	0.130228	0.681757	0.495392	0.999964	0.999964
ENSG00000233871.3	ENSG00000233871	NA	3.28182	6.25648e-07	0.00144269	0.707878	1.11332	0.635825	0.524891	0.999964	0.999964
ENSG00000148606.15	ENSG00000148606	POLR3A	434.761	-3.16037e-06	0.00144257	-0.0361686	0.108817	-0.332379	0.739603	0.999964	0.999964
ENSG00000138326.21	ENSG00000138326	RPS24	4341.04	-5.88362e-06	0.00144256	-0.0598669	0.102399	-0.584645	0.558786	0.999964	0.999964
ENSG00000230417.13	ENSG00000230417	LINC00595	9.21448	-1.02516e-06	0.00144269	-0.484455	0.68527	-0.706955	0.479595	0.999964	0.999964
ENSG00000224596.10	ENSG00000224596	ZMIZ1-AS1	180.818	5.26989e-06	0.00144267	0.256953	0.228916	1.12248	0.261658	0.999964	0.999964
ENSG00000108175.19	ENSG00000108175	ZMIZ1	3209.48	2.80246e-06	0.00144263	0.0583063	0.148069	0.393777	0.693746	0.999964	0.999964
ENSG00000108179.14	ENSG00000108179	PPIF	3234.65	-9.14685e-07	0.00144259	-0.012621	0.119228	-0.105856	0.915696	0.999964	0.999964
ENSG00000165424.7	ENSG00000165424	ZCCHC24	116.641	-5.34928e-07	0.00144265	-0.0178847	0.186206	-0.0960482	0.923482	0.999964	0.999964
ENSG00000253626.4	ENSG00000253626	EIF5AL1	18.4306	-1.79633e-06	0.00144269	-0.335882	0.443501	-0.757342	0.448845	0.999964	0.999964
ENSG00000225484.8	ENSG00000225484	NUTM2B-AS1	338.13	3.65933e-07	0.00144265	0.0117836	0.184647	0.063817	0.949116	0.999964	0.999964
ENSG00000280355.1	ENSG00000280355	NA	27.92	4.81291e-06	0.00144268	0.44054	0.312227	1.41096	0.158257	0.999964	0.999964
ENSG00000224886.2	ENSG00000224886	NA	6.55728	2.43909e-07	0.00144269	0.151002	0.820202	0.184103	0.853932	0.999964	0.999964
ENSG00000188199.11	ENSG00000188199	NUTM2B	5.73291	-1.02625e-06	0.00144269	-0.617832	0.796446	-0.775736	0.437905	0.999964	0.999964
ENSG00000304961.1	ENSG00000304961	NA	15.5539	8.63629e-07	0.00144269	0.202887	0.49954	0.406147	0.684635	0.999964	0.999964
ENSG00000272447.1	ENSG00000272447	LOC642361	22.8885	-7.19411e-07	0.00144268	-0.0927081	0.36522	-0.253842	0.799618	0.999964	0.999964
ENSG00000228570.8	ENSG00000228570	NUTM2E	18.7753	2.68282e-06	0.00144269	0.449802	0.423595	1.06187	0.288295	0.999964	0.999964
ENSG00000283913.2	ENSG00000283913	NA	7.71448	-1.12228e-06	0.00144269	-0.699818	0.794842	-0.880449	0.378616	0.999964	0.999964
ENSG00000133661.17	ENSG00000133661	SFTPD	10.7235	-1.33986e-07	0.00144269	-0.0423427	0.572528	-0.0739574	0.941044	0.999964	0.999964
ENSG00000230091.7	ENSG00000230091	NA	16.7665	1.85673e-06	0.00144269	0.332681	0.435312	0.764236	0.444726	0.999964	0.999964
ENSG00000133678.14	ENSG00000133678	TMEM254	253.401	-5.80741e-06	0.00144264	-0.132751	0.153266	-0.866147	0.38641	0.999964	0.999964
ENSG00000122359.18	ENSG00000122359	ANXA11	2706.52	-3.71668e-06	0.00144258	-0.0467455	0.113858	-0.410559	0.681396	0.999964	0.999964
ENSG00000122378.14	ENSG00000122378	PRXL2A	470.33	-1.33951e-05	0.00144263	-0.2013	0.123729	-1.62695	0.103748	0.999964	0.999964
ENSG00000108219.17	ENSG00000108219	TSPAN14	957.434	4.91648e-06	0.00144259	0.0682705	0.120807	0.56512	0.571992	0.999964	0.999964
ENSG00000165678.22	ENSG00000165678	GHITM	2997.26	3.21e-06	0.0014424	0.0154384	0.070894	0.217768	0.82761	0.999964	0.999964
ENSG00000148600.15	ENSG00000148600	CDHR1	5.6237	-8.75923e-07	0.00144269	-0.678295	0.881149	-0.769785	0.441427	0.999964	0.999964
ENSG00000107771.17	ENSG00000107771	CCSER2	1945.99	6.55278e-06	0.00144257	0.0703229	0.106223	0.66203	0.507952	0.999964	0.999964
ENSG00000225423.1	ENSG00000225423	TNPO1P1	3.9816	-4.15466e-07	0.00144269	-0.506301	1.07906	-0.469204	0.638924	0.999964	0.999964
ENSG00000182771.19	ENSG00000182771	GRID1	2.99831	1.37747e-07	0.00144269	0.141075	1.05088	0.134245	0.893209	0.999964	0.999964
ENSG00000062650.20	ENSG00000062650	WAPL	1890.25	1.1103e-05	0.00144245	0.0609708	0.0759044	0.803258	0.421826	0.999964	0.999964
ENSG00000227896.2	ENSG00000227896	WAPL-DT	5.12296	-1.67229e-07	0.00144269	-0.0896956	0.734356	-0.122142	0.902787	0.999964	0.999964
ENSG00000272631.2	ENSG00000272631	NA	5.09265	-1.12667e-07	0.00144269	-0.142374	1.1445	-0.124399	0.900999	0.999964	0.999964
ENSG00000107779.16	ENSG00000107779	BMPR1A	162.782	5.78667e-08	0.00144266	0.00212799	0.202581	0.0105044	0.991619	0.999964	0.999964
ENSG00000173269.14	ENSG00000173269	MMRN2	329.619	2.66775e-06	0.00144268	0.228218	0.303722	0.751405	0.452409	0.999964	0.999964
ENSG00000173267.14	ENSG00000173267	SNCG	46.2223	-1.15297e-06	0.00144268	-0.128788	0.339663	-0.379163	0.704567	0.999964	0.999964
ENSG00000272734.2	ENSG00000272734	NA	145.198	1.49386e-06	0.00144267	0.0799866	0.237171	0.337253	0.735926	0.999964	0.999964
ENSG00000148671.15	ENSG00000148671	ADIRF	4.38475	-1.44717e-06	0.00144269	-2.02045	1.2826	-1.57528	0.115193	0.999964	0.999964
ENSG00000151303.13	ENSG00000151303	AGAP11	30.5139	1.18508e-07	0.00144268	0.0141155	0.357149	0.0395227	0.968474	0.999964	0.999964
ENSG00000200253.1	ENSG00000200253	RNU6-529P	0.771166	7.46719e-08	0.00144269	0.315994	2.29415	0.137739	0.890446	0.999964	0.999964
ENSG00000148672.10	ENSG00000148672	GLUD1	2065.54	-1.12521e-06	0.00144258	-0.0138447	0.112739	-0.122803	0.902263	0.999964	0.999964
ENSG00000122376.12	ENSG00000122376	SHLD2	290.091	5.34525e-06	0.00144264	0.140784	0.166987	0.843087	0.39918	0.999964	0.999964
ENSG00000237280.1	ENSG00000237280	NA	2.53436	4.68355e-07	0.00144269	0.683887	1.33322	0.512958	0.607981	0.999964	0.999964
ENSG00000223482.11	ENSG00000223482	NUTM2A-AS1	497.649	6.33296e-07	0.00144262	0.011694	0.139361	0.0839118	0.933127	0.999964	0.999964
ENSG00000184923.12	ENSG00000184923	NUTM2A	3.88937	-2.59472e-07	0.00144269	-0.276339	1.06204	-0.260197	0.794712	0.999964	0.999964
ENSG00000224914.5	ENSG00000224914	LINC00863	52.4245	4.49368e-06	0.00144268	0.299751	0.265798	1.12774	0.25943	0.999964	0.999964
ENSG00000214562.15	ENSG00000214562	NUTM2D	9.51627	-9.29893e-07	0.00144269	-0.349882	0.620534	-0.56384	0.572863	0.999964	0.999964
ENSG00000107789.16	ENSG00000107789	MINPP1	231.831	-1.67473e-06	0.00144262	-0.0309104	0.138261	-0.223565	0.823096	0.999964	0.999964
ENSG00000198682.13	ENSG00000198682	PAPSS2	1539.48	1.98122e-06	0.00144265	0.0569956	0.173996	0.327568	0.743238	0.999964	0.999964
ENSG00000138138.14	ENSG00000138138	ATAD1	922.052	4.04807e-06	0.00144261	0.0677303	0.132715	0.510343	0.609811	0.999964	0.999964
ENSG00000227268.5	ENSG00000227268	KLLN	107.832	-2.83634e-06	0.00144266	-0.117657	0.206609	-0.569467	0.569039	0.999964	0.999964
ENSG00000171862.16	ENSG00000171862	PTEN	1723.33	-8.24973e-06	0.00144258	-0.0957129	0.109033	-0.877835	0.380033	0.999964	0.999964
ENSG00000297977.1	ENSG00000297977	LOC105378414	235.879	-3.17078e-06	0.00144267	-0.146893	0.215725	-0.680927	0.495918	0.999964	0.999964
ENSG00000288875.3	ENSG00000288875	LOC105378415	5.23119	9.06127e-07	0.00144269	1.03392	1.12715	0.917283	0.358994	0.999964	0.999964
ENSG00000184719.13	ENSG00000184719	RNLS	42.0118	-5.28226e-06	0.00144269	-0.613342	0.341877	-1.79404	0.0728062	0.999964	0.999964
ENSG00000306542.1	ENSG00000306542	NA	4.84273	-2.76123e-07	0.00144269	-0.182573	0.799706	-0.228301	0.819412	0.999964	0.999964
ENSG00000289952.2	ENSG00000289952	NA	15.908	4.18087e-07	0.00144269	0.113637	0.540125	0.210391	0.833363	0.999964	0.999964
ENSG00000204022.9	ENSG00000204022	LIPJ	3.1195	-1.24221e-06	0.00144269	-2.65182	1.66731	-1.59048	0.111728	0.999964	0.999964
ENSG00000204020.6	ENSG00000204020	LIPN	20.117	2.34203e-06	0.00144269	0.892272	0.660227	1.35146	0.176548	0.999964	0.999964
ENSG00000152766.6	ENSG00000152766	ANKRD22	594.456	5.833e-07	0.00144269	0.13254	0.492768	0.26897	0.787952	0.999964	0.999964
ENSG00000138134.12	ENSG00000138134	STAMBPL1	394.402	2.52431e-06	0.00144263	0.0560554	0.152528	0.367508	0.71324	0.999964	0.999964
ENSG00000180139.11	ENSG00000180139	ACTA2-AS1	11.0798	-1.17791e-06	0.00144269	-0.697782	0.767107	-0.909628	0.363019	0.999964	0.999964
ENSG00000107796.14	ENSG00000107796	ACTA2	80.1275	-1.74096e-06	0.00144267	-0.120169	0.266858	-0.450309	0.652487	0.999964	0.999964
ENSG00000026103.25	ENSG00000026103	FAS	1536.06	-3.44285e-06	0.00144262	-0.0648867	0.13914	-0.46634	0.640972	0.999964	0.999964
ENSG00000286116.1	ENSG00000286116	NA	8.88042	1.14444e-06	0.00144269	0.346401	0.566603	0.611365	0.540958	0.999964	0.999964
ENSG00000275693.1	ENSG00000275693	NA	6.39949	1.59646e-07	0.00144269	0.164195	1.08974	0.150674	0.880233	0.999964	0.999964
ENSG00000138135.7	ENSG00000138135	CH25H	1889.21	2.6041e-06	0.00144267	0.139444	0.238875	0.583755	0.559385	0.999964	0.999964
ENSG00000107798.18	ENSG00000107798	LIPA	10738.8	-5.98108e-06	0.00144255	-0.0569578	0.0989858	-0.575413	0.565012	0.999964	0.999964
ENSG00000119922.11	ENSG00000119922	IFIT2	25615.4	2.65808e-06	0.00144266	0.10383	0.203798	0.509474	0.61042	0.999964	0.999964
ENSG00000119917.15	ENSG00000119917	IFIT3	26822.3	6.32254e-06	0.00144264	0.156056	0.162719	0.959051	0.337533	0.999964	0.999964
ENSG00000185745.10	ENSG00000185745	IFIT1	7962.1	2.70691e-07	0.00144266	0.0104596	0.203332	0.0514412	0.958974	0.999964	0.999964
ENSG00000299483.1	ENSG00000299483	NA	46.4994	-1.23456e-06	0.00144268	-0.168959	0.373814	-0.451987	0.651279	0.999964	0.999964
ENSG00000152778.10	ENSG00000152778	IFIT5	3178.24	7.7133e-06	0.00144253	0.0736613	0.0938465	0.784913	0.432505	0.999964	0.999964
ENSG00000152782.19	ENSG00000152782	PANK1	24.8365	-1.15839e-06	0.00144269	-0.17886	0.400577	-0.446506	0.655232	0.999964	0.999964
ENSG00000235100.7	ENSG00000235100	NA	8.95695	-1.05556e-07	0.00144269	-0.0474908	0.70078	-0.0677685	0.94597	0.999964	0.999964
ENSG00000138182.15	ENSG00000138182	KIF20B	245.717	-1.69686e-06	0.00144267	-0.10911	0.256308	-0.425701	0.670326	0.999964	0.999964
ENSG00000232229.9	ENSG00000232229	LINC00865	39.11	-1.98344e-06	0.00144268	-0.227319	0.343964	-0.660881	0.508689	0.999964	0.999964
ENSG00000148680.16	ENSG00000148680	HTR7	225.564	7.73208e-06	0.00144267	0.324133	0.213413	1.5188	0.128812	0.999964	0.999964
ENSG00000148688.14	ENSG00000148688	RPP30	191.265	-1.98745e-06	0.00144264	-0.0489068	0.159707	-0.306228	0.759431	0.999964	0.999964
ENSG00000148677.7	ENSG00000148677	ANKRD1	16.385	3.45411e-06	0.00144269	0.778321	0.496319	1.56819	0.116838	0.999964	0.999964
ENSG00000225519.2	ENSG00000225519	NA	4.73716	1.88917e-06	0.00144269	1.20288	0.846874	1.42038	0.155497	0.999964	0.999964
ENSG00000273124.2	ENSG00000273124	LOC124902479	11.0552	1.12601e-06	0.00144269	0.360536	0.575963	0.62597	0.531335	0.999964	0.999964
ENSG00000180628.15	ENSG00000180628	PCGF5	2560.87	4.36825e-06	0.00144261	0.11081	0.135472	0.817953	0.413384	0.999964	0.999964
ENSG00000165338.17	ENSG00000165338	HECTD2	158.959	3.9755e-06	0.00144267	0.247272	0.258575	0.956287	0.338927	0.999964	0.999964
ENSG00000119938.9	ENSG00000119938	PPP1R3C	24.3719	-8.44393e-07	0.00144269	-0.13544	0.407065	-0.332723	0.739344	0.999964	0.999964
ENSG00000228701.4	ENSG00000228701	TNKS2-DT	6.00543	5.16185e-07	0.00144269	0.228117	0.682285	0.334342	0.738121	0.999964	0.999964
ENSG00000107854.7	ENSG00000107854	TNKS2	2685.54	-1.40964e-05	0.00144247	-0.0780191	0.0754146	-1.03453	0.300886	0.999964	0.999964
ENSG00000180581.7	ENSG00000180581	NA	12.054	6.64961e-07	0.00144269	0.257751	0.644132	0.400152	0.689044	0.999964	0.999964
ENSG00000174721.10	ENSG00000174721	FGFBP3	7.89308	1.22057e-06	0.00144269	0.560684	0.677563	0.827501	0.407953	0.999964	0.999964
ENSG00000095564.15	ENSG00000095564	BTAF1	2503.02	-2.31116e-06	0.00144263	-0.0502808	0.149398	-0.336557	0.736451	0.999964	0.999964
ENSG00000107864.15	ENSG00000107864	CPEB3	353.078	-1.11352e-06	0.00144261	-0.0189566	0.132483	-0.143086	0.886222	0.999964	0.999964
ENSG00000198060.10	ENSG00000198060	MARCHF5	688.134	-4.86787e-06	0.00144262	-0.0933628	0.140266	-0.665613	0.505659	0.999964	0.999964
ENSG00000202297.1	ENSG00000202297	RNY3P12	3.00229	2.71148e-08	0.00144269	0.0354179	1.29487	0.0273525	0.978179	0.999964	0.999964
ENSG00000119912.18	ENSG00000119912	IDE	643.155	7.51486e-06	0.0014426	0.109059	0.12379	0.881004	0.378315	0.999964	0.999964
ENSG00000138160.7	ENSG00000138160	KIF11	316.297	-4.3018e-06	0.00144266	-0.162245	0.195823	-0.828527	0.407372	0.999964	0.999964
ENSG00000152804.11	ENSG00000152804	HHEX	16.7511	-2.38202e-06	0.00144269	-0.642968	0.526075	-1.2222	0.221632	0.999964	0.999964
ENSG00000138190.17	ENSG00000138190	EXOC6	166.675	-8.19804e-07	0.00144263	-0.0177984	0.14976	-0.118846	0.905397	0.999964	0.999964
ENSG00000138119.17	ENSG00000138119	MYOF	3357.57	4.90439e-06	0.00144263	0.11089	0.154951	0.71565	0.474208	0.999964	0.999964
ENSG00000138180.16	ENSG00000138180	CEP55	241.39	-7.43859e-07	0.00144267	-0.0395677	0.233526	-0.169436	0.865454	0.999964	0.999964
ENSG00000186188.11	ENSG00000186188	FFAR4	1.2101	-3.14944e-07	0.00144269	-2.23697	2.32826	-0.960792	0.336657	0.999964	0.999964
ENSG00000138207.15	ENSG00000138207	RBP4	10.4304	1.33734e-06	0.00144269	0.865238	0.865713	0.999451	0.317576	0.999964	0.999964
ENSG00000148690.12	ENSG00000148690	FRA10AC1	120.975	-8.43795e-06	0.00144266	-0.259245	0.17751	-1.46045	0.144166	0.999964	0.999964
ENSG00000176273.15	ENSG00000176273	SLC35G1	43.7587	-4.67639e-06	0.00144269	-0.484063	0.324753	-1.49056	0.136077	0.999964	0.999964
ENSG00000173145.11	ENSG00000173145	NOC3L	974.322	3.96046e-06	0.00144261	0.0674472	0.133886	0.503765	0.614426	0.999964	0.999964
ENSG00000108239.9	ENSG00000108239	TBC1D12	496.642	1.191e-05	0.00144265	0.243681	0.148211	1.64415	0.100146	0.999964	0.999964
ENSG00000119969.16	ENSG00000119969	HELLS	556.595	-2.69935e-06	0.00144267	-0.156639	0.243326	-0.643744	0.519742	0.999964	0.999964
ENSG00000107438.9	ENSG00000107438	PDLIM1	129.253	-6.42612e-06	0.00144267	-0.315092	0.222246	-1.41776	0.15626	0.999964	0.999964
ENSG00000095637.23	ENSG00000095637	SORBS1	44.983	2.64068e-06	0.00144268	0.239831	0.311377	0.770227	0.441165	0.999964	0.999964
ENSG00000059573.9	ENSG00000059573	ALDH18A1	422.736	1.99243e-06	0.00144262	0.0359611	0.137492	0.26155	0.793669	0.999964	0.999964
ENSG00000119977.22	ENSG00000119977	TCTN3	595.778	3.11913e-06	0.00144254	0.0284972	0.0976655	0.291784	0.770452	0.999964	0.999964
ENSG00000138185.20	ENSG00000138185	ENTPD1	196.214	-8.0457e-07	0.00144268	-0.0758049	0.308682	-0.245576	0.806011	0.999964	0.999964
ENSG00000226688.10	ENSG00000226688	ENTPD1-AS1	142.736	-1.15775e-05	0.00144267	-0.317614	0.167884	-1.89186	0.0585092	0.999964	0.999964
ENSG00000188649.16	ENSG00000188649	CC2D2B	1.31295	-4.28279e-07	0.00144269	-1.92087	2.07666	-0.924978	0.354977	0.999964	0.999964
ENSG00000107443.16	ENSG00000107443	CCNJ	897.683	5.3887e-06	0.00144261	0.0903545	0.133058	0.679062	0.497099	0.999964	0.999964
ENSG00000287009.1	ENSG00000287009	NA	3.18728	-4.08698e-07	0.00144269	-0.80875	1.37784	-0.586968	0.557225	0.999964	0.999964
ENSG00000177853.15	ENSG00000177853	ZNF518A	576.515	-4.32469e-06	0.00144263	-0.0970716	0.15114	-0.642261	0.520704	0.999964	0.999964
ENSG00000095585.18	ENSG00000095585	BLNK	80.7694	-2.34084e-06	0.00144268	-0.230982	0.31555	-0.731998	0.46417	0.999964	0.999964
ENSG00000095587.9	ENSG00000095587	TLL2	15.9259	-1.82528e-06	0.00144269	-0.562001	0.551975	-1.01816	0.3086	0.999964	0.999964
ENSG00000077147.16	ENSG00000077147	TM9SF3	4543.32	9.23151e-06	0.00144251	0.0668966	0.0873235	0.766077	0.44363	0.999964	0.999964
ENSG00000155629.15	ENSG00000155629	PIK3AP1	7972.54	-3.07212e-06	0.00144261	-0.0496272	0.128919	-0.384949	0.700275	0.999964	0.999964
ENSG00000227032.1	ENSG00000227032	RPS2P36	23.6236	-8.76396e-07	0.00144269	-0.152587	0.426436	-0.357819	0.720479	0.999964	0.999964
ENSG00000297649.1	ENSG00000297649	NA	10.3561	6.83367e-08	0.00144269	0.023489	0.661487	0.0355094	0.971674	0.999964	0.999964
ENSG00000236552.2	ENSG00000236552	RPL13AP5	70.5637	5.35753e-06	0.00144268	0.26783	0.276577	0.968376	0.332857	0.999964	0.999964
ENSG00000196233.14	ENSG00000196233	LCOR	2951.42	-1.39043e-06	0.00144263	-0.0325777	0.155651	-0.2093	0.834214	0.999964	0.999964
ENSG00000187122.17	ENSG00000187122	SLIT1	10.3585	1.58373e-06	0.00144269	0.551954	0.610401	0.904248	0.365864	0.999964	0.999964
ENSG00000213390.11	ENSG00000213390	ARHGAP19	119.942	-1.80049e-06	0.00144266	-0.0797805	0.213834	-0.373095	0.709078	0.999964	0.999964
ENSG00000165879.9	ENSG00000165879	FRAT1	11.806	-1.81835e-06	0.00144269	-0.56719	0.566279	-1.00161	0.316533	0.999964	0.999964
ENSG00000181274.7	ENSG00000181274	FRAT2	41.6703	-7.46587e-08	0.00144268	-0.00690751	0.302838	-0.0228092	0.981802	0.999964	0.999964
ENSG00000225850.5	ENSG00000225850	NA	2.31703	-7.96095e-07	0.00144269	-0.877505	1.07956	-0.812837	0.416311	0.999964	0.999964
ENSG00000052749.15	ENSG00000052749	RRP12	773.626	-4.54289e-07	0.00144266	-0.0181286	0.20242	-0.0895595	0.928637	0.999964	0.999964
ENSG00000171314.9	ENSG00000171314	PGAM1	2924.57	2.53254e-06	0.00144235	0.0106291	0.066201	0.160557	0.872442	0.999964	0.999964
ENSG00000171311.13	ENSG00000171311	EXOSC1	159.336	6.61508e-07	0.00144265	0.019449	0.17483	0.111245	0.911422	0.999964	0.999964
ENSG00000171307.19	ENSG00000171307	ZDHHC16	440.631	-4.09529e-06	0.00144258	-0.0498348	0.112329	-0.443652	0.657294	0.999964	0.999964
ENSG00000155229.21	ENSG00000155229	MMS19	310.592	5.73192e-06	0.00144264	0.14556	0.163993	0.887597	0.374758	0.999964	0.999964
ENSG00000165886.5	ENSG00000165886	UBTD1	80.6078	2.45361e-06	0.00144268	0.219268	0.302494	0.724867	0.468533	0.999964	0.999964
ENSG00000155252.14	ENSG00000155252	PI4K2A	763.866	1.51633e-06	0.00144262	0.0287417	0.140927	0.203947	0.838395	0.999964	0.999964
ENSG00000119986.7	ENSG00000119986	AVPI1	49.8205	-2.41604e-07	0.00144268	-0.0318145	0.367732	-0.0865153	0.931057	0.999964	0.999964
ENSG00000155254.13	ENSG00000155254	MARVELD1	1117.43	3.27455e-06	0.00144261	0.0547323	0.13257	0.412856	0.679712	0.999964	0.999964
ENSG00000155256.18	ENSG00000155256	ZFYVE27	248.882	1.136e-06	0.00144262	0.022159	0.14262	0.155371	0.876529	0.999964	0.999964
ENSG00000155265.12	ENSG00000155265	GOLGA7B	43.4835	-7.87154e-07	0.00144269	-0.187411	0.488522	-0.383627	0.701255	0.999964	0.999964
ENSG00000166024.14	ENSG00000166024	R3HCC1L	207.452	-2.54258e-06	0.00144265	-0.0727333	0.171936	-0.423027	0.672276	0.999964	0.999964
ENSG00000138131.4	ENSG00000138131	LOXL4	58.6875	3.5437e-07	0.00144269	0.0859768	0.508291	0.169149	0.86568	0.999964	0.999964
ENSG00000230928.1	ENSG00000230928	NA	2.16277	-6.13658e-07	0.00144269	-1.57678	1.49582	-1.05413	0.291825	0.999964	0.999964
ENSG00000119943.13	ENSG00000119943	PYROXD2	160.346	4.93631e-06	0.00144268	0.403999	0.29968	1.3481	0.177626	0.999964	0.999964
ENSG00000107521.21	ENSG00000107521	HPS1	764.324	1.2089e-05	0.00144254	0.0984951	0.0925638	1.06408	0.287293	0.999964	0.999964
ENSG00000264610.1	ENSG00000264610	MIR4685	2.48844	7.40636e-07	0.00144269	1.06578	1.33337	0.799314	0.424109	0.999964	0.999964
ENSG00000287261.4	ENSG00000287261	HPS1-AS1	5.86757	-1.92692e-06	0.00144269	-1.19233	0.840461	-1.41867	0.155997	0.999964	0.999964
ENSG00000120053.12	ENSG00000120053	GOT1	104.949	9.06718e-06	0.00144267	0.32737	0.195764	1.67227	0.0944717	0.999964	0.999964
ENSG00000224934.7	ENSG00000224934	GOT1-DT	9.22798	1.33094e-07	0.00144269	0.0690791	0.747181	0.0924529	0.926338	0.999964	0.999964
ENSG00000155287.12	ENSG00000155287	SLC25A28	2143.01	-2.89461e-06	0.00144264	-0.0686742	0.1561	-0.439938	0.659982	0.999964	0.999964
ENSG00000260475.3	ENSG00000260475	NA	3.80002	1.02491e-06	0.00144269	0.90234	0.98298	0.917963	0.358638	0.999964	0.999964
ENSG00000198018.7	ENSG00000198018	ENTPD7	622.044	7.73153e-06	0.00144265	0.192628	0.163162	1.18059	0.237764	0.999964	0.999964
ENSG00000119929.13	ENSG00000119929	CUTC	32.8313	1.96273e-06	0.00144269	0.27036	0.375847	0.719335	0.471934	0.999964	0.999964
ENSG00000014919.13	ENSG00000014919	COX15	262.077	-4.36122e-06	0.00144262	-0.0870613	0.13918	-0.62553	0.531624	0.999964	0.999964
ENSG00000023839.12	ENSG00000023839	ABCC2	8.6368	-7.79161e-07	0.00144269	-0.309812	0.647697	-0.478328	0.632417	0.999964	0.999964
ENSG00000107554.17	ENSG00000107554	DNMBP	86.9658	7.39402e-06	0.00144267	0.290039	0.203919	1.42233	0.154931	0.999964	0.999964
ENSG00000107566.14	ENSG00000107566	ERLIN1	238.072	-4.64372e-06	0.00144264	-0.120759	0.16344	-0.738859	0.459993	0.999964	0.999964
ENSG00000213341.11	ENSG00000213341	CHUK	661.164	9.23891e-06	0.0014426	0.119078	0.116713	1.02027	0.307602	0.999964	0.999964
ENSG00000227492.3	ENSG00000227492	NA	2.81691	-2.98469e-07	0.00144269	-0.502758	1.36091	-0.369427	0.71181	0.999964	0.999964
ENSG00000095485.18	ENSG00000095485	CWF19L1	263.644	4.27605e-07	0.0014426	0.00654107	0.126787	0.0515911	0.958854	0.999964	0.999964
ENSG00000212464.1	ENSG00000212464	SNORA12	6.93631	-1.28013e-06	0.00144269	-1.01229	0.891305	-1.13573	0.256068	0.999964	0.999964
ENSG00000196072.12	ENSG00000196072	BLOC1S2	535.785	4.36066e-06	0.00144255	0.0413578	0.0996121	0.415188	0.678004	0.999964	0.999964
ENSG00000107593.17	ENSG00000107593	PKD2L1	13.0471	-8.77066e-07	0.00144269	-0.657836	0.87045	-0.755743	0.449803	0.999964	0.999964
ENSG00000099194.6	ENSG00000099194	SCD	3211.99	-1.22797e-06	0.00144267	-0.0654303	0.233408	-0.280326	0.779227	0.999964	0.999964
ENSG00000235823.6	ENSG00000235823	OLMALINC	35.7877	-3.63827e-06	0.00144268	-0.351617	0.317052	-1.10902	0.267422	0.999964	0.999964
ENSG00000075826.17	ENSG00000075826	SEC31B	197.562	-2.95204e-06	0.00144267	-0.157708	0.233142	-0.676445	0.498758	0.999964	0.999964
ENSG00000255339.6	ENSG00000255339	NA	12.1524	-2.81289e-06	0.00144269	-0.974925	0.604831	-1.6119	0.106984	0.999964	0.999964
ENSG00000166136.17	ENSG00000166136	NDUFB8	244.462	5.16769e-06	0.00144267	0.297586	0.248909	1.19556	0.231868	0.999964	0.999964
ENSG00000166135.14	ENSG00000166135	HIF1AN	817.227	-1.36594e-06	0.00144245	-0.00812256	0.0784756	-0.103504	0.917563	0.999964	0.999964
ENSG00000272572.2	ENSG00000272572	NA	2.17583	-3.94192e-07	0.00144269	-0.713195	1.33221	-0.535349	0.592409	0.999964	0.999964
ENSG00000119906.13	ENSG00000119906	SLF2	379.905	2.90009e-06	0.00144261	0.0415611	0.133052	0.312367	0.754762	0.999964	0.999964
ENSG00000055950.17	ENSG00000055950	MRPL43	169.328	1.28477e-06	0.00144265	0.0389796	0.178103	0.218859	0.82676	0.999964	0.999964
ENSG00000236662.1	ENSG00000236662	NA	2.63507	-6.19497e-07	0.00144269	-0.772995	1.13504	-0.681032	0.495851	0.999964	0.999964
ENSG00000107815.10	ENSG00000107815	TWNK	156.215	2.47595e-06	0.00144267	0.172521	0.270647	0.637437	0.52384	0.999964	0.999964
ENSG00000107816.17	ENSG00000107816	LZTS2	449.167	-5.34221e-06	0.00144263	-0.102085	0.140065	-0.728838	0.466101	0.999964	0.999964
ENSG00000186862.20	ENSG00000186862	PDZD7	72.4645	-5.97834e-06	0.00144268	-0.381936	0.255439	-1.49521	0.134859	0.999964	0.999964
ENSG00000107819.15	ENSG00000107819	SFXN3	772.215	2.71207e-06	0.00144261	0.045037	0.132107	0.340914	0.733169	0.999964	0.999964
ENSG00000273162.2	ENSG00000273162	KAZALD1-DT	4.98464	1.18646e-06	0.00144269	0.82043	0.863713	0.949887	0.34217	0.999964	0.999964
ENSG00000107821.15	ENSG00000107821	KAZALD1	11.7568	-1.73065e-06	0.00144269	-0.47448	0.539589	-0.879336	0.379219	0.999964	0.999964
ENSG00000107807.13	ENSG00000107807	TLX1	0.314957	-3.6121e-08	0.0014427	-0.525488	3.87767	-0.135517	0.892203	0.999964	0.999964
ENSG00000166167.18	ENSG00000166167	BTRC	167.544	-1.65433e-06	0.00144265	-0.0473966	0.172084	-0.275427	0.782988	0.999964	0.999964
ENSG00000166171.13	ENSG00000166171	DPCD	53.8078	-2.86919e-08	0.00144268	-0.00240804	0.278687	-0.00864066	0.993106	0.999964	0.999964
ENSG00000166169.17	ENSG00000166169	POLL	176.745	8.59356e-06	0.00144265	0.237484	0.171294	1.38641	0.165621	0.999964	0.999964
ENSG00000107829.15	ENSG00000107829	FBXW4	403.623	-5.47467e-06	0.00144262	-0.0942536	0.133277	-0.707201	0.479442	0.999964	0.999964
ENSG00000107833.11	ENSG00000107833	NPM3	117.253	6.44032e-07	0.00144266	0.0265722	0.207787	0.127882	0.898243	0.999964	0.999964
ENSG00000198408.14	ENSG00000198408	OGA	1449.09	-7.3175e-06	0.00144246	-0.0424811	0.077486	-0.548242	0.583526	0.999964	0.999964
ENSG00000120049.20	ENSG00000120049	KCNIP2	117.892	-5.37547e-07	0.00144269	-0.0969481	0.4298	-0.225566	0.821539	0.999964	0.999964
ENSG00000120029.13	ENSG00000120029	ARMH3	345.181	-3.37686e-06	0.00144264	-0.0840472	0.159883	-0.525679	0.599111	0.999964	0.999964
ENSG00000166189.8	ENSG00000166189	HPS6	274.257	7.20253e-06	0.00144265	0.20343	0.173339	1.17359	0.240558	0.999964	0.999964
ENSG00000198728.11	ENSG00000198728	LDB1	337.496	-8.94799e-07	0.00144262	-0.0162319	0.137015	-0.118469	0.905696	0.999964	0.999964
ENSG00000308204.1	ENSG00000308204	NA	0.814756	-3.3007e-07	0.00144269	-1.85588	2.21778	-0.836821	0.402693	0.999964	0.999964
ENSG00000148840.11	ENSG00000148840	PPRC1	1023.09	7.57061e-06	0.00144264	0.186282	0.162388	1.14714	0.251324	0.999964	0.999964
ENSG00000166197.17	ENSG00000166197	NOLC1	1557.92	4.74663e-06	0.00144262	0.0894629	0.141112	0.633987	0.52609	0.999964	0.999964
ENSG00000119915.5	ENSG00000119915	ELOVL3	3.58911	-8.10859e-07	0.00144269	-0.964839	1.08378	-0.890252	0.373331	0.999964	0.999964
ENSG00000107862.7	ENSG00000107862	GBF1	1839.5	2.12347e-06	0.00144257	0.0249185	0.110838	0.224818	0.822121	0.999964	0.999964
ENSG00000077150.21	ENSG00000077150	NFKB2	11776.3	-8.9357e-06	0.00144259	-0.108438	0.111295	-0.974324	0.329896	0.999964	0.999964
ENSG00000059915.17	ENSG00000059915	PSD	36.4372	-2.74222e-06	0.00144269	-0.514049	0.427149	-1.20344	0.228805	0.999964	0.999964
ENSG00000107872.14	ENSG00000107872	FBXL15	128.248	-9.99839e-07	0.00144267	-0.0498912	0.22432	-0.22241	0.823994	0.999964	0.999964
ENSG00000107874.11	ENSG00000107874	CUEDC2	406.511	-6.18695e-06	0.00144262	-0.110013	0.135145	-0.814037	0.415623	0.999964	0.999964
ENSG00000298413.1	ENSG00000298413	NA	4.51691	2.02151e-06	0.00144269	1.24268	0.819976	1.51551	0.129643	0.999964	0.999964
ENSG00000269609.7	ENSG00000269609	C10orf95-AS1	232.613	-2.15717e-07	0.00144266	-0.0100187	0.216949	-0.0461799	0.963167	0.999964	0.999964
ENSG00000120055.7	ENSG00000120055	C10orf95	4.46381	1.75736e-08	0.00144269	0.180901	0.794743	0.227622	0.81994	0.999964	0.999964
ENSG00000138111.14	ENSG00000138111	SLC68A1	171.97	1.85925e-06	0.00144264	0.0501927	0.16833	0.298181	0.765565	0.999964	0.999964
ENSG00000138107.13	ENSG00000138107	ACTR1A	1064.45	-6.33648e-06	0.00144252	-0.0511915	0.0913622	-0.560314	0.575265	0.999964	0.999964
ENSG00000107882.12	ENSG00000107882	SUFU	225.939	-2.72781e-06	0.00144263	-0.0582684	0.148569	-0.392198	0.694912	0.999964	0.999964
ENSG00000171206.17	ENSG00000171206	TRIM8	1946.72	-1.93439e-07	0.00144256	-0.00220195	0.107313	-0.020519	0.983629	0.999964	0.999964
ENSG00000138175.9	ENSG00000138175	ARL3	195.475	-2.7699e-06	0.00144263	-0.057989	0.147236	-0.393851	0.693691	0.999964	0.999964
ENSG00000156398.13	ENSG00000156398	SFXN2	74.4084	1.96989e-06	0.00144267	0.109952	0.24319	0.452124	0.651179	0.999964	0.999964
ENSG00000166272.18	ENSG00000166272	WBP1L	669.684	6.831e-06	0.0014426	0.0950682	0.121124	0.784883	0.432522	0.999964	0.999964
ENSG00000294651.1	ENSG00000294651	NA	1.86264	-3.82973e-07	0.00144269	-1.08018	1.75047	-0.617078	0.537183	0.999964	0.999964
ENSG00000166275.16	ENSG00000166275	BORCS7	113.853	3.266e-06	0.00144267	0.154602	0.223362	0.692161	0.488836	0.999964	0.999964
ENSG00000148842.18	ENSG00000148842	CNNM2	64.88	-4.27333e-06	0.00144267	-0.222665	0.231857	-0.960353	0.336878	0.999964	0.999964
ENSG00000076685.19	ENSG00000076685	NT5C2	1626.79	-1.11269e-06	0.00144256	-0.0115605	0.103495	-0.111701	0.911061	0.999964	0.999964
ENSG00000237827.1	ENSG00000237827	RPS15AP29	2.01294	-6.13428e-07	0.0014427	-2.81435	1.79612	-1.5669	0.117137	0.999964	0.999964
ENSG00000148798.11	ENSG00000148798	INA	344.641	4.94644e-06	0.00144268	0.462939	0.322809	1.43409	0.151546	0.999964	0.999964
ENSG00000156374.16	ENSG00000156374	PCGF6	75.2221	-1.52923e-06	0.00144267	-0.0892751	0.245441	-0.363734	0.716057	0.999964	0.999964
ENSG00000148835.12	ENSG00000148835	TAF5	145.67	2.85105e-06	0.00144265	0.0946886	0.186799	0.506902	0.612224	0.999964	0.999964
ENSG00000173915.16	ENSG00000173915	ATP5MK	557.466	1.88585e-06	0.00144264	0.0486698	0.163751	0.297218	0.7663	0.999964	0.999964
ENSG00000148843.15	ENSG00000148843	PDCD11	800.959	2.84854e-06	0.00144264	0.0800599	0.172201	0.464921	0.641988	0.999964	0.999964
ENSG00000138172.11	ENSG00000138172	CALHM2	52.7654	6.27482e-06	0.00144268	0.404845	0.262778	1.54064	0.123405	0.999964	0.999964
ENSG00000234699.2	ENSG00000234699	NA	2.5915	-1.17667e-06	0.00144269	-2.7804	1.71692	-1.61941	0.105359	0.999964	0.999964
ENSG00000183128.7	ENSG00000183128	CALHM3	1.19111	-3.39279e-07	0.00144269	-1.10037	1.74464	-0.630711	0.528229	0.999964	0.999964
ENSG00000107954.11	ENSG00000107954	NEURL1	13.8954	-1.16147e-06	0.00144269	-0.337313	0.546803	-0.616883	0.537312	0.999964	0.999964
ENSG00000107957.17	ENSG00000107957	SH3PXD2A	491.005	2.24109e-06	0.00144262	0.0408772	0.138331	0.295502	0.767611	0.999964	0.999964
ENSG00000289972.2	ENSG00000289972	NA	13.0026	-6.8596e-07	0.00144269	-0.178391	0.51844	-0.344092	0.730777	0.999964	0.999964
ENSG00000107960.12	ENSG00000107960	STN1	22.2109	-1.50418e-06	0.00144269	-0.313242	0.460208	-0.680652	0.496092	0.999964	0.999964
ENSG00000289745.2	ENSG00000289745	LOC102724351	3.42061	-1.55762e-06	0.00144269	-2.44038	1.36955	-1.78188	0.0747685	0.999964	0.999964
ENSG00000065613.15	ENSG00000065613	SLK	3205.22	-6.34969e-06	0.00144256	-0.0635778	0.10153	-0.626196	0.531186	0.999964	0.999964
ENSG00000156384.15	ENSG00000156384	SFR1	56.4814	4.24213e-06	0.00144267	0.223843	0.23458	0.954232	0.339966	0.999964	0.999964
ENSG00000148834.13	ENSG00000148834	GSTO1	1251.95	1.14656e-05	0.00144263	0.189955	0.132905	1.42925	0.152933	0.999964	0.999964
ENSG00000065621.15	ENSG00000065621	GSTO2	4.74776	-7.28583e-07	0.00144269	-0.506965	0.853307	-0.594117	0.552434	0.999964	0.999964
ENSG00000148841.17	ENSG00000148841	ITPRIP	699.195	-6.87701e-06	0.00144265	-0.16914	0.157997	-1.07053	0.284383	0.999964	0.999964
ENSG00000231233.4	ENSG00000231233	CFAP58-DT	87.1242	-2.6615e-06	0.00144268	-0.229519	0.295924	-0.7756	0.437985	0.999964	0.999964
ENSG00000120051.15	ENSG00000120051	CFAP58	68.3768	1.59153e-06	0.00144267	0.0831488	0.23402	0.355307	0.72236	0.999964	0.999964
ENSG00000108018.17	ENSG00000108018	SORCS1	121.246	3.28554e-07	0.00144268	0.0313422	0.31891	0.0982791	0.921711	0.999964	0.999964
ENSG00000298678.1	ENSG00000298678	LOC101927573	0.493854	-8.41149e-08	0.0014427	-0.52466	3.47886	-0.150814	0.880123	0.999964	0.999964
ENSG00000108039.18	ENSG00000108039	XPNPEP1	1353.54	-1.34945e-06	0.00144253	-0.0115078	0.0939563	-0.12248	0.902519	0.999964	0.999964
ENSG00000148700.15	ENSG00000148700	ADD3	263.308	-5.30687e-06	0.00144264	-0.117093	0.150297	-0.779075	0.435935	0.999964	0.999964
ENSG00000119950.21	ENSG00000119950	MXI1	277.931	-1.89112e-06	0.00144266	-0.0720759	0.198686	-0.362763	0.716782	0.999964	0.999964
ENSG00000119953.14	ENSG00000119953	SMNDC1	914.399	-9.53105e-06	0.00144254	-0.082152	0.0942041	-0.872064	0.383174	0.999964	0.999964
ENSG00000273143.3	ENSG00000273143	LOC105378482	28.3294	-2.59812e-06	0.00144269	-0.430098	0.40986	-1.04938	0.294003	0.999964	0.999964
ENSG00000138166.6	ENSG00000138166	DUSP5	6831.29	-2.34664e-06	0.0014426	-0.0361861	0.126104	-0.286955	0.774147	0.999964	0.999964
ENSG00000108055.11	ENSG00000108055	SMC3	557.038	1.04146e-06	0.00144262	0.0199529	0.141781	0.14073	0.888083	0.999964	0.999964
ENSG00000203497.4	ENSG00000203497	NA	16.0071	2.82067e-06	0.00144269	0.466456	0.415408	1.12289	0.261486	0.999964	0.999964
ENSG00000150593.18	ENSG00000150593	PDCD4	573.732	-6.02482e-06	0.00144263	-0.117512	0.147658	-0.795836	0.426127	0.999964	0.999964
ENSG00000214413.9	ENSG00000214413	BBIP1	215.748	4.63732e-06	0.00144262	0.0821919	0.136022	0.604256	0.545673	0.999964	0.999964
ENSG00000108061.13	ENSG00000108061	SHOC2	1369.25	5.01479e-06	0.0014425	0.0359878	0.0865541	0.415784	0.677568	0.999964	0.999964
ENSG00000300824.1	ENSG00000300824	NA	6.31096	-1.04824e-06	0.00144269	-1.10463	1.0216	-1.08128	0.279573	0.999964	0.999964
ENSG00000150594.7	ENSG00000150594	ADRA2A	8.4529	-5.97349e-07	0.00144269	-0.423283	0.83809	-0.505056	0.613519	0.999964	0.999964
ENSG00000119927.14	ENSG00000119927	GPAM	55.8339	-5.39876e-06	0.00144268	-0.327917	0.251545	-1.30361	0.192366	0.999964	0.999964
ENSG00000197142.11	ENSG00000197142	ACSL5	1630.55	1.12132e-05	0.00144248	0.0693345	0.0806119	0.860103	0.389732	0.999964	0.999964
ENSG00000023041.12	ENSG00000023041	ZDHHC6	576.319	2.92792e-06	0.00144262	0.0541046	0.139241	0.388568	0.697596	0.999964	0.999964
ENSG00000151532.15	ENSG00000151532	VTI1A	368.926	-1.12375e-06	0.00144261	-0.0186976	0.131181	-0.142533	0.886659	0.999964	0.999964
ENSG00000285676.4	ENSG00000285676	NA	9.12342	-2.49305e-06	0.00144269	-1.43175	0.760984	-1.88145	0.0599109	0.999964	0.999964
ENSG00000260917.1	ENSG00000260917	LOC103344931	25.1937	-5.45355e-06	0.00144269	-0.713279	0.370473	-1.92532	0.054189	0.999964	0.999964
ENSG00000301691.1	ENSG00000301691	NA	1.21688	1.25121e-07	0.00144269	0.463974	1.97911	0.234435	0.814647	0.999964	0.999964
ENSG00000148737.18	ENSG00000148737	TCF7L2	399.253	2.69088e-06	0.00144268	0.251702	0.317664	0.792353	0.428155	0.999964	0.999964
ENSG00000233547.2	ENSG00000233547	NA	3.55943	-2.21348e-07	0.00144269	-0.289053	1.10453	-0.261699	0.793553	0.999964	0.999964
ENSG00000197893.14	ENSG00000197893	NRAP	92.4075	2.14526e-06	0.00144268	0.270771	0.369727	0.732354	0.463952	0.999964	0.999964
ENSG00000165806.21	ENSG00000165806	CASP7	3299.7	-7.09159e-07	0.00144262	-0.0143893	0.144455	-0.0996112	0.920653	0.999964	0.999964
ENSG00000198924.8	ENSG00000198924	DCLRE1A	105.847	-7.54941e-07	0.00144267	-0.0421438	0.240226	-0.175434	0.860739	0.999964	0.999964
ENSG00000196865.4	ENSG00000196865	NHLRC2	690.761	-5.41585e-07	0.0014426	-0.00789804	0.12257	-0.0644368	0.948622	0.999964	0.999964
ENSG00000295421.1	ENSG00000295421	NA	3.58996	2.30289e-07	0.00144269	0.298547	1.16957	0.255262	0.798521	0.999964	0.999964
ENSG00000043591.6	ENSG00000043591	ADRB1	302.32	-6.74675e-06	0.00144264	-0.155495	0.153756	-1.01131	0.311868	0.999964	0.999964
ENSG00000165813.20	ENSG00000165813	CCDC186	251.842	7.1307e-06	0.00144263	0.13786	0.142696	0.966113	0.333988	0.999964	0.999964
ENSG00000099204.23	ENSG00000099204	ABLIM1	7.10657	4.70855e-07	0.00144269	0.44517	1.05326	0.42266	0.672544	0.999964	0.999964
ENSG00000151553.16	ENSG00000151553	FHIP2A	464.425	-9.13441e-06	0.00144262	-0.142595	0.126267	-1.12932	0.258765	0.999964	0.999964
ENSG00000165832.6	ENSG00000165832	TRUB1	182.447	2.24455e-06	0.00144265	0.0782815	0.191197	0.409429	0.682225	0.999964	0.999964
ENSG00000165868.16	ENSG00000165868	HSPA12A	6.43566	-6.38731e-07	0.00144269	-0.341339	0.736583	-0.463409	0.643071	0.999964	0.999964
ENSG00000187164.20	ENSG00000187164	SHTN1	407.729	5.12374e-06	0.00144259	0.0687041	0.118373	0.580404	0.561642	0.999964	0.999964
ENSG00000277879.1	ENSG00000277879	NA	5.5019	3.46876e-08	0.00144269	0.0183961	0.762454	0.0241274	0.980751	0.999964	0.999964
ENSG00000165650.12	ENSG00000165650	PDZD8	498.768	1.55535e-05	0.00144267	-0.108161	0.150189	-0.720167	0.471422	0.999964	0.999964
ENSG00000107560.12	ENSG00000107560	RAB11FIP2	411.169	4.78659e-06	0.00144262	0.0931521	0.143005	0.651391	0.514794	0.999964	0.999964
ENSG00000177640.17	ENSG00000177640	CASC2	2.8063	-2.49941e-07	0.00144269	-0.416902	1.34635	-0.309653	0.756825	0.999964	0.999964
ENSG00000165669.14	ENSG00000165669	FAM204A	415.221	-1.2129e-05	0.00144262	-0.164113	0.117771	-1.39349	0.163471	0.999964	0.999964
ENSG00000151893.15	ENSG00000151893	CACUL1	972.405	3.77086e-06	0.00144261	0.0664318	0.136174	0.487844	0.62566	0.999964	0.999964
ENSG00000277687.1	ENSG00000277687	NA	12.801	-8.84373e-07	0.00144269	-0.406959	0.673244	-0.604476	0.545528	0.999964	0.999964
ENSG00000188613.7	ENSG00000188613	NANOS1	41.9313	6.4136e-06	0.00144268	0.412532	0.259941	1.58702	0.112508	0.999964	0.999964
ENSG00000107581.14	ENSG00000107581	EIF3A	6797.21	5.56999e-06	0.00144256	0.0586533	0.105216	0.557455	0.577217	0.999964	0.999964
ENSG00000289126.3	ENSG00000289126	NA	5.68012	4.8177e-07	0.00144269	0.36584	0.89565	0.408463	0.682933	0.999964	0.999964
ENSG00000119979.18	ENSG00000119979	DENND10	179.847	-2.44279e-08	0.00144262	-0.000585545	0.145933	-0.00401241	0.996799	0.999964	0.999964
ENSG00000183605.17	ENSG00000183605	SFXN4	90.5939	1.8358e-07	0.00144265	0.00634988	0.191967	0.033078	0.973612	0.999964	0.999964
ENSG00000165672.7	ENSG00000165672	PRDX3	2311.13	3.40358e-06	0.00144253	0.0301851	0.0963799	0.313189	0.754137	0.999964	0.999964
ENSG00000198873.12	ENSG00000198873	GRK5	18.6496	6.56495e-06	0.00144269	0.876856	0.382219	2.29412	0.0217836	0.999964	0.999964
ENSG00000148908.15	ENSG00000148908	RGS10	332.799	7.73722e-06	0.00144264	0.16637	0.150569	1.10494	0.269185	0.999964	0.999964
ENSG00000151923.18	ENSG00000151923	TIAL1	734.388	9.24198e-07	0.00144259	0.0123956	0.118537	0.104571	0.916716	0.999964	0.999964
ENSG00000299307.1	ENSG00000299307	NA	69.3471	2.5404e-06	0.00144267	0.148432	0.246612	0.601887	0.547249	0.999964	0.999964
ENSG00000151929.10	ENSG00000151929	BAG3	825.76	4.59781e-06	0.00144255	0.0444629	0.100607	0.441944	0.658529	0.999964	0.999964
ENSG00000198825.15	ENSG00000198825	INPP5F	140.622	3.74849e-07	0.00144266	0.0164451	0.215177	0.0764258	0.93908	0.999964	0.999964
ENSG00000197771.13	ENSG00000197771	MCMBP	944.615	6.62085e-06	0.00144251	0.0503503	0.0892414	0.564203	0.572616	0.999964	0.999964
ENSG00000107651.15	ENSG00000107651	SEC23IP	1356.11	1.05296e-05	0.0014425	0.0706248	0.0839106	0.841668	0.399974	0.999964	0.999964
ENSG00000220842.6	ENSG00000220842	RPL21P16	34.3529	1.75699e-06	0.00144269	0.3281	0.454375	0.722091	0.470239	0.999964	0.999964
ENSG00000120008.16	ENSG00000120008	WDR11	946.563	3.38782e-06	0.00144254	0.0328946	0.09968	0.330001	0.741399	0.999964	0.999964
ENSG00000307246.1	ENSG00000307246	NA	3.86278	-1.31908e-06	0.00144269	-1.48805	1.10719	-1.34399	0.178953	0.999964	0.999964
ENSG00000107669.19	ENSG00000107669	ATE1	255.82	2.57109e-06	0.00144264	0.064309	0.162145	0.396614	0.691652	0.999964	0.999964
ENSG00000293468.2	ENSG00000293468	NA	20.6058	4.61725e-06	0.00144269	0.573871	0.362747	1.58201	0.113647	0.999964	0.999964
ENSG00000276742.1	ENSG00000276742	NA	0.456174	-1.56203e-07	0.0014427	-2.02456	3.59725	-0.562807	0.573566	0.999964	0.999964
ENSG00000107672.15	ENSG00000107672	NSMCE4A	213.215	-7.44593e-06	0.00144266	-0.219148	0.173081	-1.26616	0.205456	0.999964	0.999964
ENSG00000138162.19	ENSG00000138162	TACC2	116.413	3.15955e-06	0.00144268	0.246301	0.289799	0.849904	0.395378	0.999964	0.999964
ENSG00000285973.2	ENSG00000285973	NA	3.05594	2.42813e-06	0.00144269	1.91838	0.93415	2.05361	0.0400132	0.999964	0.999964
ENSG00000107679.15	ENSG00000107679	PLEKHA1	37.5303	1.34621e-06	0.00144269	0.21516	0.412691	0.52136	0.602116	0.999964	0.999964
ENSG00000166033.13	ENSG00000166033	HTRA1	11.9547	2.61685e-06	0.00144269	0.79065	0.571014	1.38464	0.166162	0.999964	0.999964
ENSG00000213185.7	ENSG00000213185	FAM24B	20.7593	6.9296e-07	0.00144269	0.106317	0.401802	0.264602	0.791316	0.999964	0.999964
ENSG00000293310.2	ENSG00000293310	C10orf88B	11.1275	1.17185e-07	0.00144269	0.0327917	0.54744	0.0599001	0.952235	0.999964	0.999964
ENSG00000119965.13	ENSG00000119965	C10orf88	84.6439	-5.09097e-06	0.00144267	-0.213561	0.207782	-1.02781	0.304039	0.999964	0.999964
ENSG00000179988.15	ENSG00000179988	PSTK	9.34904	3.39841e-06	0.00144269	1.05975	0.591944	1.79028	0.0734082	0.999964	0.999964
ENSG00000095574.12	ENSG00000095574	IKZF5	161.68	8.20539e-06	0.00144265	0.226609	0.171147	1.32406	0.185482	0.999964	0.999964
ENSG00000196177.13	ENSG00000196177	ACADSB	236.736	-3.79481e-06	0.00144264	-0.0885055	0.155483	-0.569228	0.569202	0.999964	0.999964
ENSG00000188620.11	ENSG00000188620	HMX3	13.5038	-1.73102e-06	0.00144269	-0.460062	0.522037	-0.881284	0.378164	0.999964	0.999964
ENSG00000188816.4	ENSG00000188816	HMX2	0.0500017	-3.68576e-08	0.0014427	-0.52463	4.99748	-0.104979	0.916392	0.999964	0.999964
ENSG00000154473.18	ENSG00000154473	BUB3	1083.33	-1.48698e-07	0.0014426	-0.00237322	0.126475	-0.0187644	0.985029	0.999964	0.999964
ENSG00000307961.1	ENSG00000307961	LOC107984128	4.66332	-1.72764e-07	0.00144269	-0.150331	0.990828	-0.151722	0.879406	0.999964	0.999964
ENSG00000182022.18	ENSG00000182022	CHST15	993.191	6.71488e-06	0.00144267	0.365758	0.244877	1.49364	0.13527	0.999964	0.999964
ENSG00000307215.1	ENSG00000307215	NA	9.40066	6.644e-07	0.00144269	0.224201	0.598402	0.374666	0.707909	0.999964	0.999964
ENSG00000065154.12	ENSG00000065154	OAT	627.084	6.78736e-07	0.00144263	0.0139639	0.147113	0.0949194	0.924379	0.999964	0.999964
ENSG00000107902.14	ENSG00000107902	LHPP	15.2879	-3.62206e-06	0.00144269	-0.891756	0.511744	-1.74258	0.0814065	0.999964	0.999964
ENSG00000258539.1	ENSG00000258539	NA	7.84453	-1.29365e-06	0.00144269	-0.485923	0.631991	-0.768877	0.441966	0.999964	0.999964
ENSG00000189319.14	ENSG00000189319	FAM53B	138.113	2.78777e-06	0.00144266	0.101373	0.195997	0.517219	0.605003	0.999964	0.999964
ENSG00000203791.15	ENSG00000203791	EEF1AKMT2	128.166	-5.55369e-06	0.00144265	-0.173617	0.179537	-0.967031	0.333529	0.999964	0.999964
ENSG00000165660.8	ENSG00000165660	ABRAXAS2	823.042	-2.47987e-06	0.00144259	-0.0329169	0.117033	-0.281261	0.77851	0.999964	0.999964
ENSG00000249456.1	ENSG00000249456	NA	11.1925	9.84405e-07	0.00144269	0.369425	0.621005	0.594882	0.551922	0.999964	0.999964
ENSG00000019995.6	ENSG00000019995	ZRANB1	496.427	-2.49893e-06	0.00144261	-0.0420708	0.131839	-0.319108	0.749644	0.999964	0.999964
ENSG00000175029.17	ENSG00000175029	CTBP2	265.945	-6.20652e-06	0.00144263	-0.125555	0.144205	-0.870674	0.383932	0.999964	0.999964
ENSG00000273599.1	ENSG00000273599	NA	5.29797	-1.4746e-06	0.00144269	-1.10517	0.884448	-1.24956	0.21146	0.999964	0.999964
ENSG00000224023.11	ENSG00000224023	EDRF1-DT	2.68376	-9.09861e-07	0.00144269	-1.01461	1.06942	-0.948741	0.342752	0.999964	0.999964
ENSG00000107938.18	ENSG00000107938	EDRF1	331.638	-5.37148e-07	0.00144264	-0.0133071	0.159491	-0.0834348	0.933506	0.999964	0.999964
ENSG00000188690.16	ENSG00000188690	UROS	403.12	-8.65864e-06	0.00144261	-0.123329	0.121087	-1.01852	0.30843	0.999964	0.999964
ENSG00000107949.17	ENSG00000107949	BCCIP	523.627	4.39295e-06	0.00144259	0.0562556	0.115844	0.485616	0.62724	0.999964	0.999964
ENSG00000089876.12	ENSG00000089876	DHX32	100.623	2.31445e-06	0.00144267	0.115605	0.229109	0.504583	0.613852	0.999964	0.999964
ENSG00000301878.1	ENSG00000301878	NA	6.08948	-2.26932e-07	0.00144269	-0.122626	0.746763	-0.164211	0.869565	0.999964	0.999964
ENSG00000148848.15	ENSG00000148848	ADAM12	14.4337	-1.00995e-06	0.00144269	-0.264524	0.518892	-0.509785	0.610202	0.999964	0.999964
ENSG00000132334.17	ENSG00000132334	PTPRE	1487.09	6.63885e-06	0.00144262	0.12203	0.139679	0.873648	0.38231	0.999964	0.999964
ENSG00000227076.2	ENSG00000227076	NA	2.75623	-1.49964e-06	0.00144269	-2.63133	1.63201	-1.61233	0.106891	0.999964	0.999964
ENSG00000300601.1	ENSG00000300601	NA	14.9097	1.84551e-06	0.00144269	0.307341	0.416773	0.73743	0.460861	0.999964	0.999964
ENSG00000148773.14	ENSG00000148773	MKI67	1947.32	-8.26281e-06	0.00144266	-0.243836	0.171515	-1.42166	0.155125	0.999964	0.999964
ENSG00000170430.10	ENSG00000170430	MGMT	148.036	-1.08342e-05	0.00144267	-0.352312	0.178209	-1.97695	0.0480469	0.999964	0.999964
ENSG00000283141.2	ENSG00000283141	NA	1.55339	1.53279e-07	0.00144269	0.417843	1.68533	0.24793	0.804189	0.999964	0.999964
ENSG00000108001.16	ENSG00000108001	EBF3	12.1099	-1.43414e-06	0.00144269	-0.534694	0.606788	-0.881187	0.378216	0.999964	0.999964
ENSG00000237489.5	ENSG00000237489	C10orf143	13.7493	6.65723e-07	0.00144269	0.115405	0.425895	0.270971	0.786413	0.999964	0.999964
ENSG00000300585.1	ENSG00000300585	LOC102724883	1.80502	4.91742e-07	0.00144269	1.08659	1.48996	0.729275	0.465833	0.999964	0.999964
ENSG00000108010.12	ENSG00000108010	GLRX3	746.305	1.72124e-05	0.00144257	0.144698	0.0942783	1.53479	0.124834	0.999964	0.999964
ENSG00000175470.20	ENSG00000175470	PPP2R2D	320.304	1.0221e-06	0.00144261	0.0167402	0.130949	0.127838	0.898277	0.999964	0.999964
ENSG00000176171.12	ENSG00000176171	BNIP3	303.149	1.04565e-06	0.00144258	0.0129434	0.113774	0.113764	0.909425	0.999964	0.999964
ENSG00000151640.13	ENSG00000151640	DPYSL4	4.35973	-2.69922e-07	0.00144269	-0.234172	0.959736	-0.243996	0.807234	0.999964	0.999964
ENSG00000165752.17	ENSG00000165752	STK32C	60.9743	-4.07896e-06	0.00144267	-0.243043	0.248193	-0.979249	0.327457	0.999964	0.999964
ENSG00000298639.1	ENSG00000298639	NA	2.109	-4.25157e-07	0.00144269	-0.688621	1.32554	-0.519501	0.603411	0.999964	0.999964
ENSG00000148814.18	ENSG00000148814	LRRC27	25.4613	-3.62961e-07	0.00144269	-0.064252	0.423481	-0.151723	0.879405	0.999964	0.999964
ENSG00000171813.14	ENSG00000171813	PWWP2B	53.6517	-5.89999e-07	0.00144268	-0.0595669	0.32268	-0.184601	0.853542	0.999964	0.999964
ENSG00000294418.1	ENSG00000294418	NA	3.81713	-6.77173e-07	0.00144269	-0.6781	1.01569	-0.667628	0.504371	0.999964	0.999964
ENSG00000234311.2	ENSG00000234311	NA	28.8976	1.80379e-06	0.00144269	0.256909	0.386973	0.663893	0.506759	0.999964	0.999964
ENSG00000180066.12	ENSG00000180066	LINC02870	46.0768	2.92143e-06	0.00144267	0.193091	0.26442	0.730243	0.465241	0.999964	0.999964
ENSG00000226900.3	ENSG00000226900	NA	25.7479	-2.29434e-06	0.00144269	-0.321531	0.384228	-0.836823	0.402692	0.999964	0.999964
ENSG00000229081.1	ENSG00000229081	NA	1.81734	-4.91579e-07	0.00144269	-1.15459	1.5551	-0.742454	0.457812	0.999964	0.999964
ENSG00000068383.19	ENSG00000068383	INPP5A	68.1777	-1.44374e-06	0.00144268	-0.165347	0.340876	-0.485064	0.627631	0.999964	0.999964
ENSG00000171811.14	ENSG00000171811	CFAP46	12.6107	-9.70053e-07	0.00144269	-0.4554	0.697306	-0.653084	0.513702	0.999964	0.999964
ENSG00000289039.2	ENSG00000289039	NA	6.18412	-1.02675e-06	0.00144269	-0.47267	0.689942	-0.685086	0.49329	0.999964	0.999964
ENSG00000171798.19	ENSG00000171798	KNDC1	2.0711	-2.52204e-07	0.00144269	-1.02337	1.96993	-0.519494	0.603416	0.999964	0.999964
ENSG00000151651.16	ENSG00000151651	ADAM8	48.2028	2.38856e-07	0.00144268	0.0241344	0.325009	0.0742575	0.940805	0.999964	0.999964
ENSG00000130640.15	ENSG00000130640	TUBGCP2	1101.73	-5.2005e-07	0.00144246	-0.00324963	0.0802357	-0.040501	0.967694	0.999964	0.999964
ENSG00000198546.15	ENSG00000198546	ZNF511	50.144	-3.21895e-06	0.00144268	-0.271209	0.292762	-0.926383	0.354247	0.999964	0.999964
ENSG00000230306.1	ENSG00000230306	NA	6.97215	1.25666e-06	0.00144269	0.574467	0.704188	0.815787	0.414622	0.999964	0.999964
ENSG00000226699.1	ENSG00000226699	NA	5.67158	-2.09304e-06	0.00144269	-2.06103	1.07649	-1.91459	0.0555451	0.999964	0.999964
ENSG00000148803.13	ENSG00000148803	FUOM	130.994	3.19771e-06	0.00144267	0.174301	0.23942	0.728015	0.466605	0.999964	0.999964
ENSG00000127884.5	ENSG00000127884	ECHS1	457	-3.15808e-06	0.0014426	-0.0476881	0.124678	-0.38249	0.702098	0.999964	0.999964
ENSG00000148832.16	ENSG00000148832	PAOX	5.89453	-1.39904e-06	0.00144269	-0.972266	0.833272	-1.1668	0.243289	0.999964	0.999964
ENSG00000254536.2	ENSG00000254536	NA	8.32031	4.84136e-07	0.00144269	0.195672	0.655333	0.298584	0.765257	0.999964	0.999964
ENSG00000148824.19	ENSG00000148824	MTG1	108.453	-3.06164e-06	0.00144267	-0.171377	0.239071	-0.716843	0.473471	0.999964	0.999964
ENSG00000214279.13	ENSG00000214279	SCART1	5.6337	5.79075e-07	0.00144269	0.462393	0.958075	0.482627	0.62936	0.999964	0.999964
ENSG00000278518.2	ENSG00000278518	NA	0.0579472	-3.74193e-08	0.0014427	-0.52463	4.99748	-0.104979	0.916392	0.999964	0.999964
ENSG00000130649.10	ENSG00000130649	CYP2E1	3.18838	7.60208e-07	0.00144269	0.853702	1.02797	0.830471	0.406273	0.999964	0.999964
ENSG00000297660.1	ENSG00000297660	NA	10.2716	-1.89516e-06	0.00144269	-0.809595	0.665844	-1.21589	0.224025	0.999964	0.999964
ENSG00000233435.2	ENSG00000233435	NA	8.11278	-1.54414e-06	0.00144269	-1.16842	0.880134	-1.32754	0.184329	0.999964	0.999964
ENSG00000230724.10	ENSG00000230724	NA	23.0691	7.17536e-07	0.00144269	0.165115	0.476465	0.346542	0.728936	0.999964	0.999964
ENSG00000298510.1	ENSG00000298510	NA	11.1229	3.35979e-07	0.00144269	0.0912943	0.540094	0.169034	0.86577	0.999964	0.999964
ENSG00000177951.18	ENSG00000177951	BET1L	984.338	3.49698e-06	0.0014426	0.0539428	0.127262	0.423871	0.67166	0.999964	0.999964
ENSG00000177963.15	ENSG00000177963	RIC8A	1551.84	6.76623e-06	0.00144246	0.0407544	0.0793764	0.513432	0.607649	0.999964	0.999964
ENSG00000142082.15	ENSG00000142082	SIRT3	83.7245	1.11828e-06	0.00144267	0.00765968	0.232419	0.0329564	0.973709	0.999964	0.999964
ENSG00000185627.19	ENSG00000185627	PSMD13	1590.64	-4.61953e-06	0.00144242	-0.0235459	0.0726901	-0.323922	0.745997	0.999964	0.999964
ENSG00000174885.13	ENSG00000174885	NLRP6	0.522982	4.61964e-07	0.00144269	1.92054	2.29575	0.83656	0.40284	0.999964	0.999964
ENSG00000142102.16	ENSG00000142102	PGGHG	444.202	-1.36359e-06	0.00144266	-0.0532657	0.200339	-0.265878	0.790333	0.999964	0.999964
ENSG00000185201.18	ENSG00000185201	IFITM2	1397.59	-6.73985e-06	0.00144265	-0.191134	0.168927	-1.13146	0.257861	0.999964	0.999964
ENSG00000254910.2	ENSG00000254910	NA	13.24	-1.85742e-07	0.00144269	-0.036971	0.448337	-0.0824626	0.934279	0.999964	0.999964
ENSG00000185885.17	ENSG00000185885	IFITM1	1305.81	-9.11645e-06	0.00144268	-0.447812	0.217411	-2.05974	0.0394231	0.999964	0.999964
ENSG00000251661.4	ENSG00000251661	NA	32.2723	3.93436e-06	0.00144268	0.361649	0.312078	1.15884	0.246521	0.999964	0.999964
ENSG00000298529.1	ENSG00000298529	NA	7.34234	-2.18186e-06	0.00144269	-1.42435	0.821087	-1.73471	0.0827915	0.999964	0.999964
ENSG00000142089.17	ENSG00000142089	IFITM3	7114.96	-3.6667e-06	0.00144266	-0.150705	0.203703	-0.739828	0.459405	0.999964	0.999964
ENSG00000184363.10	ENSG00000184363	PKP3	0.76653	-4.26293e-09	0.00144269	0.030119	2.61824	0.0115035	0.990822	0.999964	0.999964
ENSG00000185187.14	ENSG00000185187	SIGIRR	163.749	3.4716e-06	0.00144264	0.0933769	0.168133	0.555376	0.578637	0.999964	0.999964
ENSG00000174915.12	ENSG00000174915	PTDSS2	255.237	-1.99793e-06	0.00144263	-0.0450206	0.152482	-0.295252	0.767801	0.999964	0.999964
ENSG00000023191.17	ENSG00000023191	RNH1	2490.58	-1.33986e-05	0.00144247	-0.010454	0.0757582	-0.137992	0.890247	0.999964	0.999964
ENSG00000288033.1	ENSG00000288033	NA	1.23855	-4.897e-07	0.00144269	-1.1985	1.56474	-0.765944	0.44371	0.999964	0.999964
ENSG00000289997.2	ENSG00000289997	LOC124906938	3.87441	-6.73661e-07	0.00144269	-0.602752	0.94638	-0.636903	0.524188	0.999964	0.999964
ENSG00000174775.18	ENSG00000174775	HRAS	234.902	-3.41027e-06	0.00144266	-0.123427	0.191421	-0.644794	0.519061	0.999964	0.999964
ENSG00000161328.11	ENSG00000161328	LRRC56	34.3789	-4.6246e-06	0.00144269	-0.491124	0.330162	-1.48753	0.136876	0.999964	0.999964
ENSG00000185522.9	ENSG00000185522	LMNTD2	174.36	-5.79898e-06	0.00144266	-0.208081	0.191578	-1.08614	0.277417	0.999964	0.999964
ENSG00000254815.7	ENSG00000254815	LMNTD2-AS1	3.67351	-1.85524e-07	0.00144269	-0.322868	1.33051	-0.242665	0.808265	0.999964	0.999964
ENSG00000099849.15	ENSG00000099849	RASSF7	30.7768	-3.54586e-06	0.00144269	-0.64042	0.422367	-1.51626	0.129453	0.999964	0.999964
ENSG00000247095.6	ENSG00000247095	MIR210HG	11.0512	-2.37096e-06	0.00144269	-0.602982	0.508781	-1.18515	0.235958	0.999964	0.999964
ENSG00000070047.13	ENSG00000070047	PHRF1	1469.8	-1.68781e-06	0.00144246	-0.0104804	0.080141	-0.130774	0.895954	0.999964	0.999964
ENSG00000185507.21	ENSG00000185507	IRF7	3910.58	-1.54221e-06	0.00144265	-0.049186	0.181045	-0.271679	0.785869	0.999964	0.999964
ENSG00000069696.7	ENSG00000069696	DRD4	4.5926	3.4092e-07	0.00144269	0.216265	0.820149	0.26369	0.792019	0.999964	0.999964
ENSG00000177030.19	ENSG00000177030	DEAF1	456.161	-2.06453e-06	0.00144266	-0.076676	0.195421	-0.392364	0.69479	0.999964	0.999964
ENSG00000177106.17	ENSG00000177106	EPS8L2	7.12776	1.07153e-06	0.00144269	0.517378	0.703927	0.734988	0.462347	0.999964	0.999964
ENSG00000177042.16	ENSG00000177042	TMEM80	137.19	-2.24948e-06	0.00144265	-0.0715782	0.181834	-0.393646	0.693842	0.999964	0.999964
ENSG00000177156.11	ENSG00000177156	TALDO1	3512.5	6.47612e-06	0.00144258	0.0745662	0.110124	0.677108	0.498337	0.999964	0.999964
ENSG00000177225.17	ENSG00000177225	GATD1	323.762	-2.80478e-06	0.00144264	-0.066255	0.155797	-0.425265	0.670643	0.999964	0.999964
ENSG00000255284.5	ENSG00000255284	GATD1-DT	69.46	-5.01836e-06	0.00144267	-0.315345	0.2139	-1.47426	0.140411	0.999964	0.999964
ENSG00000255142.1	ENSG00000255142	NA	6.30844	1.77323e-06	0.00144269	0.853897	0.713598	1.19661	0.231459	0.999964	0.999964
ENSG00000177542.11	ENSG00000177542	SLC25A22	350.273	3.11298e-06	0.00144265	0.0905323	0.174907	0.517603	0.604735	0.999964	0.999964
ENSG00000288675.1	ENSG00000288675	PANO1	7.64024	-2.51098e-07	0.00144269	-0.100558	0.633943	-0.158622	0.873966	0.999964	0.999964
ENSG00000177595.19	ENSG00000177595	PIDD1	301.762	-9.97717e-07	0.00144265	-0.0327304	0.18392	-0.177959	0.858755	0.999964	0.999964
ENSG00000177600.10	ENSG00000177600	RPLP2	4825.41	-4.00709e-06	0.0014426	-0.0579448	0.122066	-0.474699	0.635001	0.999964	0.999964
ENSG00000300269.1	ENSG00000300269	NA	9.83662	-2.25325e-06	0.00144269	-1.47779	0.833986	-1.77196	0.0764012	0.999964	0.999964
ENSG00000177666.17	ENSG00000177666	PNPLA2	1085.86	3.38417e-06	0.00144257	0.0398502	0.111112	0.358648	0.719859	0.999964	0.999964
ENSG00000255108.2	ENSG00000255108	NA	3.0456	-1.05752e-06	0.00144269	-2.20762	1.4722	-1.49953	0.133736	0.999964	0.999964
ENSG00000177685.17	ENSG00000177685	CRACR2B	186.348	-6.45919e-06	0.00144265	-0.192437	0.174593	-1.1022	0.270373	0.999964	0.999964
ENSG00000177697.19	ENSG00000177697	CD151	1453.35	-1.41968e-06	0.00144257	-0.0168824	0.110763	-0.152419	0.878856	0.999964	0.999964
ENSG00000177700.6	ENSG00000177700	POLR2L	870.393	-3.24633e-06	0.00144253	-0.0286341	0.0955314	-0.299735	0.76438	0.999964	0.999964
ENSG00000214063.12	ENSG00000214063	TSPAN4	344.828	-3.85097e-06	0.00144265	-0.116465	0.175951	-0.661916	0.508025	0.999964	0.999964
ENSG00000250397.2	ENSG00000250397	NA	3.67813	-3.66224e-07	0.00144269	-0.346427	0.987432	-0.350836	0.725711	0.999964	0.999964
ENSG00000177830.18	ENSG00000177830	CHID1	1420.69	-1.13595e-05	0.00144256	-0.102357	0.0961666	-1.06437	0.28716	0.999964	0.999964
ENSG00000183020.15	ENSG00000183020	AP2A2	1792.6	1.17376e-05	0.00144244	0.0605445	0.073556	0.823108	0.410447	0.999964	0.999964
ENSG00000301936.1	ENSG00000301936	NA	1.30036	-6.38997e-07	0.00144269	-2.21537	1.92639	-1.15001	0.250141	0.999964	0.999964
ENSG00000198788.9	ENSG00000198788	MUC2	4.70552	1.758e-07	0.00144269	0.316566	1.24907	0.253441	0.799928	0.999964	0.999964
ENSG00000215182.8	ENSG00000215182	MUC5AC	6.5836	-1.03125e-07	0.00144269	-0.0579714	0.761116	-0.0761664	0.939287	0.999964	0.999964
ENSG00000078902.16	ENSG00000078902	TOLLIP	1104.41	4.89435e-06	0.00144262	0.0888548	0.138201	0.642938	0.520265	0.999964	0.999964
ENSG00000255153.1	ENSG00000255153	TOLLIP-DT	2.76879	-6.17233e-07	0.00144269	-1.12917	1.41358	-0.798804	0.424404	0.999964	0.999964
ENSG00000287935.2	ENSG00000287935	LOC124902606	9.5386	7.14988e-07	0.00144269	0.393078	0.786756	0.499619	0.617343	0.999964	0.999964
ENSG00000174672.16	ENSG00000174672	BRSK2	5.67782	-6.98892e-07	0.00144269	-0.408694	0.785814	-0.52009	0.603001	0.999964	0.999964
ENSG00000285581.1	ENSG00000285581	NA	3.11087	2.05602e-07	0.00144269	0.40368	1.23976	0.325611	0.744719	0.999964	0.999964
ENSG00000182208.15	ENSG00000182208	MOB2	391.95	-5.49734e-06	0.00144264	-0.133923	0.157718	-0.849134	0.395807	0.999964	0.999964
ENSG00000184545.11	ENSG00000184545	DUSP8	564.784	3.38736e-06	0.00144264	0.0867693	0.164592	0.527178	0.59807	0.999964	0.999964
ENSG00000233930.5	ENSG00000233930	KRTAP5-AS1	8.32354	-4.83965e-07	0.00144269	-0.261607	0.733137	-0.356833	0.721217	0.999964	0.999964
ENSG00000244242.2	ENSG00000244242	IFITM10	130.335	-2.2572e-06	0.00144267	-0.15279	0.26235	-0.582391	0.560303	0.999964	0.999964
ENSG00000250644.3	ENSG00000250644	NA	377.642	5.0456e-06	0.00144267	0.308496	0.256908	1.20081	0.229827	0.999964	0.999964
ENSG00000117984.15	ENSG00000117984	CTSD	30473.2	2.7508e-06	0.00144262	0.0538161	0.143609	0.374742	0.707853	0.999964	0.999964
ENSG00000235027.1	ENSG00000235027	PRADX	24.2531	-3.72292e-06	0.00144269	-0.953192	0.515532	-1.84895	0.0644651	0.999964	0.999964
ENSG00000230834.2	ENSG00000230834	NA	26.4403	-1.55452e-06	0.00144269	-0.22359	0.376832	-0.593342	0.552953	0.999964	0.999964
ENSG00000130598.17	ENSG00000130598	TNNI2	58.5552	1.96335e-06	0.00144268	0.170622	0.29865	0.571311	0.567789	0.999964	0.999964
ENSG00000130592.17	ENSG00000130592	LSP1	3783.81	-4.1986e-06	0.00144267	-0.250693	0.243577	-1.02922	0.303377	0.999964	0.999964
ENSG00000304754.1	ENSG00000304754	NA	1.56632	-3.32765e-07	0.00144269	-1.17462	1.83215	-0.641117	0.521447	0.999964	0.999964
ENSG00000214026.11	ENSG00000214026	MRPL23	581.161	-3.11955e-06	0.0014426	-0.0457648	0.12304	-0.37195	0.70993	0.999964	0.999964
ENSG00000130600.23	ENSG00000130600	H19	17.0091	5.122e-06	0.00144269	1.10977	0.489011	2.26942	0.0232428	0.999964	0.999964
ENSG00000167244.22	ENSG00000167244	IGF2	86.5789	-6.9789e-07	0.00144268	-0.0883994	0.35937	-0.245985	0.805694	0.999964	0.999964
ENSG00000183734.5	ENSG00000183734	ASCL2	170.701	-3.30185e-07	0.00144268	-0.0294896	0.303318	-0.0972234	0.922549	0.999964	0.999964
ENSG00000294003.1	ENSG00000294003	NA	23.5898	2.27605e-06	0.00144269	0.364152	0.416281	0.874774	0.381697	0.999964	0.999964
ENSG00000110665.12	ENSG00000110665	C11orf21	131.039	-2.61107e-06	0.00144266	-0.114817	0.211813	-0.542068	0.587772	0.999964	0.999964
ENSG00000064201.16	ENSG00000064201	TSPAN32	208.684	-5.95142e-06	0.00144264	-0.150704	0.161235	-0.934687	0.34995	0.999964	0.999964
ENSG00000207308.1	ENSG00000207308	RNU6-878P	0.748984	3.62461e-08	0.00144269	0.438232	2.2931	0.191109	0.84844	0.999964	0.999964
ENSG00000238184.1	ENSG00000238184	CD81-AS1	22.4053	-2.49369e-06	0.00144268	-0.302486	0.355818	-0.850115	0.395261	0.999964	0.999964
ENSG00000290098.2	ENSG00000290098	LOC105376520	14.3242	-1.19873e-06	0.00144269	-0.368264	0.563331	-0.653726	0.513288	0.999964	0.999964
ENSG00000110651.13	ENSG00000110651	CD81	15798.4	3.46184e-06	0.00144258	0.0445258	0.116226	0.383097	0.701648	0.999964	0.999964
ENSG00000184281.15	ENSG00000184281	TSSC4	672.13	2.27717e-07	0.00144263	0.00470233	0.147879	0.0317985	0.974633	0.999964	0.999964
ENSG00000070985.14	ENSG00000070985	TRPM5	4.24455	-6.74627e-07	0.00144269	-0.75385	1.0773	-0.699761	0.484076	0.999964	0.999964
ENSG00000053918.20	ENSG00000053918	KCNQ1	551.723	-5.83384e-06	0.00144266	-0.194067	0.183227	-1.05916	0.289527	0.999964	0.999964
ENSG00000298730.1	ENSG00000298730	NA	23.0666	9.59883e-07	0.00144268	0.122439	0.367091	0.333539	0.738727	0.999964	0.999964
ENSG00000269821.2	ENSG00000269821	KCNQ1OT1	226.152	-1.0259e-05	0.00144269	-0.517291	0.221942	-2.33075	0.0197667	0.999964	0.999964
ENSG00000276494.1	ENSG00000276494	NA	0.367238	-3.79863e-08	0.0014427	-0.524659	4.99748	-0.104985	0.916388	0.999964	0.999964
ENSG00000129757.15	ENSG00000129757	CDKN1C	89.2553	-2.79382e-06	0.00144269	-0.386129	0.369588	-1.04476	0.296136	0.999964	0.999964
ENSG00000254827.8	ENSG00000254827	SLC67A1-AS	15.3038	1.76048e-06	0.00144269	0.447203	0.520526	0.859135	0.390266	0.999964	0.999964
ENSG00000110628.16	ENSG00000110628	SLC67A1	940.697	-3.18473e-06	0.00144258	-0.0407498	0.11495	-0.354499	0.722965	0.999964	0.999964
ENSG00000181649.9	ENSG00000181649	PHLDA2	629.005	3.69755e-06	0.00144264	0.0960713	0.165506	0.580468	0.561599	0.999964	0.999964
ENSG00000205531.14	ENSG00000205531	NAP1L4	1357.08	-3.8008e-06	0.00144259	-0.052023	0.118761	-0.438049	0.661351	0.999964	0.999964
ENSG00000110619.18	ENSG00000110619	CARS1	1178.04	-1.31551e-05	0.00144252	-0.0919485	0.0848293	-1.08392	0.278398	0.999964	0.999964
ENSG00000236710.1	ENSG00000236710	NA	1.1323	-5.93395e-07	0.00144269	-3.03487	2.1107	-1.43785	0.150477	0.999964	0.999964
ENSG00000021762.20	ENSG00000021762	OSBPL5	180.432	-6.46984e-06	0.00144268	-0.381786	0.241174	-1.58303	0.113414	0.999964	0.999964
ENSG00000005801.18	ENSG00000005801	ZNF195	573.942	-1.90957e-05	0.00144259	-0.1648	0.0941199	-1.75096	0.0799533	0.999964	0.999964
ENSG00000255367.5	ENSG00000255367	LOC101927708	1.88413	-1.72033e-07	0.00144269	-0.389286	1.50862	-0.258041	0.796375	0.999964	0.999964
ENSG00000182048.14	ENSG00000182048	NA	1.40087	-1.28189e-07	0.00144269	-0.367365	1.76431	-0.20822	0.835057	0.999964	0.999964
ENSG00000290962.2	ENSG00000290962	TRPC2	40.3978	-1.21194e-06	0.00144268	-0.105134	0.299522	-0.351008	0.725582	0.999964	0.999964
ENSG00000129749.3	ENSG00000129749	CHRNA10	21.0496	-2.79162e-06	0.00144269	-0.59216	0.464906	-1.27372	0.202762	0.999964	0.999964
ENSG00000110713.18	ENSG00000110713	NUP98	5601.22	1.27726e-05	0.00144248	0.0767	0.0795057	0.964711	0.33469	0.999964	0.999964
ENSG00000289468.1	ENSG00000289468	NA	7.14356	1.62459e-06	0.00144269	1.38371	0.880151	1.57213	0.11592	0.999964	0.999964
ENSG00000148985.20	ENSG00000148985	PGAP2	717.63	-3.63062e-06	0.00144265	-0.106552	0.173205	-0.615176	0.538439	0.999964	0.999964
ENSG00000177105.10	ENSG00000177105	RHOG	5482.41	2.4033e-06	0.00144252	0.0196669	0.0925665	0.212462	0.831746	0.999964	0.999964
ENSG00000167323.13	ENSG00000167323	STIM1	2316.65	1.55287e-06	0.00144254	0.0147158	0.0995745	0.147787	0.882511	0.999964	0.999964
ENSG00000229368.1	ENSG00000229368	NA	6.86282	-4.62374e-07	0.00144269	-0.551202	1.05389	-0.523015	0.600964	0.999964	0.999964
ENSG00000300446.1	ENSG00000300446	NA	2.56423	-4.25677e-07	0.00144269	-0.541149	1.14205	-0.47384	0.635614	0.999964	0.999964
ENSG00000167325.15	ENSG00000167325	RRM1	2001.88	-3.97291e-06	0.00144262	-0.0712716	0.135752	-0.525013	0.599574	0.999964	0.999964
ENSG00000254480.3	ENSG00000254480	LINC02749	4.44031	1.66283e-06	0.00144269	1.00336	0.810549	1.23788	0.215762	0.999964	0.999964
ENSG00000132109.10	ENSG00000132109	TRIM21	4623.02	3.05982e-06	0.00144252	0.0256469	0.0937127	0.273676	0.784334	0.999964	0.999964
ENSG00000291144.2	ENSG00000291144	NA	88.9393	-6.92285e-06	0.00144267	-0.296494	0.209747	-1.41358	0.157486	0.999964	0.999964
ENSG00000237272.2	ENSG00000237272	OR51R1P	5.77657	2.19794e-07	0.00144269	0.16352	0.885103	0.184747	0.853427	0.999964	0.999964
ENSG00000196778.4	ENSG00000196778	OR52K1	6.95918	-1.34513e-06	0.00144269	-1.34926	0.981615	-1.37453	0.169276	0.999964	0.999964
ENSG00000167333.13	ENSG00000167333	TRIM68	195.799	3.03998e-06	0.00144264	0.0716555	0.157469	0.455045	0.649077	0.999964	0.999964
ENSG00000239920.2	ENSG00000239920	NA	14.743	1.02089e-06	0.00144269	0.331635	0.565252	0.586704	0.557403	0.999964	0.999964
ENSG00000175518.8	ENSG00000175518	UBQLNL	2.8601	1.52519e-06	0.00144269	1.18141	0.905553	1.30462	0.192021	0.999964	0.999964
ENSG00000121236.21	ENSG00000121236	TRIM6	10.4244	1.04061e-06	0.00144269	0.410208	0.641108	0.639842	0.522276	0.999964	0.999964
ENSG00000258659.7	ENSG00000258659	TRIM34	58.5565	7.49369e-07	0.00144268	0.0588621	0.287108	0.205017	0.837559	0.999964	0.999964
ENSG00000132256.20	ENSG00000132256	TRIM5	1681.45	-4.83745e-06	0.00144265	-0.153837	0.179311	-0.857931	0.390931	0.999964	0.999964
ENSG00000132274.17	ENSG00000132274	TRIM22	6893.42	-2.2896e-06	0.00144267	-0.119132	0.229698	-0.518647	0.604007	0.999964	0.999964
ENSG00000232381.1	ENSG00000232381	OR52U1P	2.85406	-1.39902e-07	0.00144269	-0.364548	1.59549	-0.228486	0.819268	0.999964	0.999964
ENSG00000267940.1	ENSG00000267940	NA	2.23629	-1.10924e-06	0.00144269	-2.80205	1.73782	-1.61239	0.106876	0.999964	0.999964
ENSG00000051009.11	ENSG00000051009	FHIP1B	776.034	-1.12608e-06	0.00144261	-0.0200031	0.13545	-0.147679	0.882596	0.999964	0.999964
ENSG00000132259.13	ENSG00000132259	CNGA4	2.52706	8.94335e-07	0.00144269	1.2958	1.24453	1.0412	0.297783	0.999964	0.999964
ENSG00000308330.1	ENSG00000308330	LOC124902624	4.65977	-8.21533e-07	0.00144269	-0.617731	0.887842	-0.695767	0.486575	0.999964	0.999964
ENSG00000170955.10	ENSG00000170955	CAVIN3	78.0239	4.11113e-06	0.00144267	0.252077	0.254412	0.990825	0.321771	0.999964	0.999964
ENSG00000282556.6	ENSG00000282556	LOC101927825	1.3064	-1.40588e-07	0.00144269	-0.368652	1.66392	-0.221556	0.824659	0.999964	0.999964
ENSG00000166311.10	ENSG00000166311	SMPD1	2078.45	-7.87263e-06	0.00144249	-0.052923	0.0833006	-0.635326	0.525216	0.999964	0.999964
ENSG00000166313.20	ENSG00000166313	APBB1	101.679	3.54357e-07	0.00144267	0.0189176	0.236978	0.0798285	0.936374	0.999964	0.999964
ENSG00000110169.12	ENSG00000110169	HPX	6.39852	-1.72208e-06	0.00144269	-1.34485	0.915347	-1.46922	0.141772	0.999964	0.999964
ENSG00000110171.21	ENSG00000110171	TRIM3	106.147	-1.92162e-06	0.00144267	-0.0965234	0.227254	-0.424738	0.671027	0.999964	0.999964
ENSG00000132254.13	ENSG00000132254	ARFIP2	670.858	2.08331e-05	0.00144271	0.0668952	0.158102	0.423113	0.672212	0.999964	0.999964
ENSG00000283977.1	ENSG00000283977	NA	7.92352	2.61637e-06	0.00144269	0.869122	0.596841	1.4562	0.145336	0.999964	0.999964
ENSG00000132286.12	ENSG00000132286	TIMM10B	545.463	-3.96301e-06	0.00144255	-0.0384958	0.0998952	-0.385361	0.69997	0.999964	0.999964
ENSG00000179532.13	ENSG00000179532	DNHD1	408.717	-3.17525e-07	0.00144265	-0.00948655	0.174307	-0.0544242	0.956597	0.999964	0.999964
ENSG00000132275.11	ENSG00000132275	RRP8	511.979	7.25198e-06	0.0014426	0.0975098	0.119018	0.819289	0.412622	0.999964	0.999964
ENSG00000254400.1	ENSG00000254400	NA	6.96833	-4.52371e-07	0.00144269	-0.281385	0.795482	-0.353729	0.723542	0.999964	0.999964
ENSG00000166333.14	ENSG00000166333	ILK	1972.24	5.05916e-06	0.00144251	0.0383934	0.0891013	0.430896	0.666544	0.999964	0.999964
ENSG00000166337.11	ENSG00000166337	TAF10	551.625	-2.00844e-06	0.00144265	-0.0570303	0.171086	-0.333343	0.738875	0.999964	0.999964
ENSG00000166340.18	ENSG00000166340	TPP1	28923.5	7.54085e-06	0.00144257	0.0819784	0.107174	0.764909	0.444326	0.999964	0.999964
ENSG00000255680.2	ENSG00000255680	NA	15.7094	1.41256e-07	0.00144269	0.0259204	0.438716	0.0590823	0.952887	0.999964	0.999964
ENSG00000166341.9	ENSG00000166341	DCHS1	408.981	2.66554e-06	0.00144267	0.158979	0.25219	0.630393	0.528437	0.999964	0.999964
ENSG00000255390.1	ENSG00000255390	NA	0.989464	2.71516e-07	0.00144269	0.948705	2.02245	0.469086	0.639008	0.999964	0.999964
ENSG00000255410.3	ENSG00000255410	NA	5.43476	5.29375e-07	0.00144269	0.276561	0.739263	0.374103	0.708327	0.999964	0.999964
ENSG00000158042.9	ENSG00000158042	MRPL17	752.488	3.37606e-08	0.00144258	0.000357354	0.114827	0.00311212	0.997517	0.999964	0.999964
ENSG00000291143.2	ENSG00000291143	NA	100.728	6.21641e-07	0.00144268	0.0768066	0.356842	0.21524	0.82958	0.999964	0.999964
ENSG00000149054.16	ENSG00000149054	ZNF215	10.4403	-1.21236e-07	0.00144269	-0.0413236	0.588878	-0.0701735	0.944056	0.999964	0.999964
ENSG00000251364.10	ENSG00000251364	SYT9-AS1	64.2289	3.88083e-06	0.00144267	0.225636	0.248049	0.909645	0.36301	0.999964	0.999964
ENSG00000166387.14	ENSG00000166387	PPFIBP2	496.188	6.18731e-06	0.00144267	0.258387	0.212584	1.21546	0.224192	0.999964	0.999964
ENSG00000166394.15	ENSG00000166394	CYB5R2	866.936	2.87154e-06	0.00144265	0.0871248	0.178765	0.487372	0.625995	0.999964	0.999964
ENSG00000290809.1	ENSG00000290809	NA	9.72001	6.773e-07	0.00144269	0.376508	0.774003	0.486442	0.626654	0.999964	0.999964
ENSG00000175390.15	ENSG00000175390	EIF3F	2786.07	-3.99922e-06	0.00144243	-0.0218382	0.0752372	-0.290258	0.771619	0.999964	0.999964
ENSG00000166402.9	ENSG00000166402	TUB	9.92723	-7.02565e-07	0.00144269	-0.36038	0.728924	-0.4944	0.621024	0.999964	0.999964
ENSG00000166407.14	ENSG00000166407	LMO1	1.86189	-2.2132e-07	0.00144269	-0.393428	1.35701	-0.289923	0.771875	0.999964	0.999964
ENSG00000166436.18	ENSG00000166436	TRIM66	294.973	-9.64817e-06	0.00144267	-0.295354	0.175113	-1.68665	0.0916716	0.999964	0.999964
ENSG00000166441.13	ENSG00000166441	RPL27A	8224.1	-3.4529e-06	0.0014426	-0.0512672	0.123642	-0.414644	0.678403	0.999964	0.999964
ENSG00000212607.1	ENSG00000212607	SNORA3B	15.0972	-1.54784e-06	0.00144269	-0.382408	0.505877	-0.755931	0.449691	0.999964	0.999964
ENSG00000166444.19	ENSG00000166444	DENND2B	471.347	-2.42236e-06	0.00144266	-0.0976385	0.202894	-0.481228	0.630355	0.999964	0.999964
ENSG00000254665.1	ENSG00000254665	NA	7.07475	-5.37712e-07	0.00144269	-0.355529	0.808672	-0.439646	0.660193	0.999964	0.999964
ENSG00000166452.12	ENSG00000166452	AKIP1	453.435	1.61843e-06	0.0014426	0.0235179	0.123207	0.190882	0.848618	0.999964	0.999964
ENSG00000175348.11	ENSG00000175348	TMEM9B	1158.24	-3.34193e-06	0.00144244	-0.0188359	0.076443	-0.246404	0.80537	0.999964	0.999964
ENSG00000254860.8	ENSG00000254860	NA	76.5907	-6.227e-06	0.00144267	-0.290462	0.219689	-1.32215	0.186119	0.999964	0.999964
ENSG00000175352.12	ENSG00000175352	NRIP3	1164.28	3.77788e-06	0.00144266	0.141393	0.199406	0.709071	0.47828	0.999964	0.999964
ENSG00000253973.4	ENSG00000253973	NRIP3-DT	9.36579	-5.38549e-07	0.00144269	-0.210909	0.633978	-0.332675	0.739379	0.999964	0.999964
ENSG00000175356.14	ENSG00000175356	SCUBE2	16.7322	-1.68175e-06	0.00144269	-0.323765	0.444071	-0.729084	0.46595	0.999964	0.999964
ENSG00000184014.9	ENSG00000184014	DENND5A	9892.42	6.57415e-06	0.00144255	0.0623577	0.0998753	0.624356	0.532394	0.999964	0.999964
ENSG00000255097.1	ENSG00000255097	NA	8.885	-1.8233e-06	0.00144269	-1.26201	0.794338	-1.58876	0.112114	0.999964	0.999964
ENSG00000166471.11	ENSG00000166471	TMEM41B	1049.24	1.96115e-05	0.0014426	0.178652	0.098455	1.81455	0.0695928	0.999964	0.999964
ENSG00000254884.1	ENSG00000254884	NA	2.51215	3.78348e-07	0.00144269	0.685208	1.258	0.544682	0.585972	0.999964	0.999964
ENSG00000205339.10	ENSG00000205339	IPO7	8710.98	8.59264e-06	0.00144261	0.135257	0.129441	1.04493	0.296055	0.999964	0.999964
ENSG00000201998.1	ENSG00000201998	SNORA23	5.9073	-8.20335e-07	0.00144269	-0.735915	0.941584	-0.781571	0.434467	0.999964	0.999964
ENSG00000268403.4	ENSG00000268403	ZNF143-AS1	20.9178	-1.63351e-06	0.00144269	-0.260143	0.40551	-0.641522	0.521184	0.999964	0.999964
ENSG00000166478.10	ENSG00000166478	ZNF143	551.299	1.84879e-05	0.00144264	0.240645	0.117951	2.04021	0.0413297	0.999964	0.999964
ENSG00000307659.1	ENSG00000307659	NA	3.72294	-4.04413e-07	0.00144269	-0.408364	1.0324	-0.395546	0.69244	0.999964	0.999964
ENSG00000166483.12	ENSG00000166483	WEE1	628.213	-6.68051e-07	0.00144267	-0.046227	0.266832	-0.173244	0.86246	0.999964	0.999964
ENSG00000304404.1	ENSG00000304404	NA	1.95927	-1.13762e-07	0.00144269	-0.265842	1.49098	-0.1783	0.858487	0.999964	0.999964
ENSG00000133789.15	ENSG00000133789	SWAP70	2060.47	-4.76398e-06	0.00144253	-0.040837	0.0940974	-0.433987	0.664298	0.999964	0.999964
ENSG00000245522.2	ENSG00000245522	LINC02709	10.2328	3.2211e-06	0.00144269	0.781689	0.50812	1.5384	0.123952	0.999964	0.999964
ENSG00000246273.10	ENSG00000246273	SBF2-AS1	62.0844	-7.48448e-07	0.00144266	-0.0337582	0.216971	-0.155589	0.876357	0.999964	0.999964
ENSG00000133812.18	ENSG00000133812	SBF2	875.424	7.05175e-06	0.00144262	0.131324	0.140665	0.933596	0.350512	0.999964	0.999964
ENSG00000310136.1	ENSG00000310136	NA	7.51331	2.06002e-06	0.00144269	0.733233	0.620168	1.18231	0.237081	0.999964	0.999964
ENSG00000254554.2	ENSG00000254554	NA	20.9223	-1.26693e-06	0.00144269	-0.342614	0.521015	-0.657589	0.510802	0.999964	0.999964
ENSG00000148926.10	ENSG00000148926	ADM	631.002	4.45526e-06	0.00144265	0.123931	0.17123	0.723769	0.469207	0.999964	0.999964
ENSG00000133805.16	ENSG00000133805	AMPD3	8755.83	6.55627e-06	0.00144265	0.192396	0.177514	1.08383	0.278438	0.999964	0.999964
ENSG00000110315.7	ENSG00000110315	RNF141	887.144	2.58571e-06	0.00144258	0.0322729	0.114351	0.282228	0.777769	0.999964	0.999964
ENSG00000133800.9	ENSG00000133800	LYVE1	11.7944	-5.23115e-07	0.00144269	-0.239349	0.671243	-0.356576	0.72141	0.999964	0.999964
ENSG00000072952.21	ENSG00000072952	IRAG1	16.4755	5.03663e-06	0.00144269	1.13507	0.502363	2.25945	0.0238553	0.999964	0.999964
ENSG00000198730.10	ENSG00000198730	CTR9	1319.41	7.16897e-06	0.00144244	0.0399113	0.0763143	0.522986	0.600984	0.999964	0.999964
ENSG00000110321.19	ENSG00000110321	EIF4G2	42489.4	1.08822e-05	0.00144247	0.0637661	0.0785374	0.811919	0.416838	0.999964	0.999964
ENSG00000246308.5	ENSG00000246308	LOC101928053	40.1847	-1.85778e-06	0.00144268	-0.173412	0.301639	-0.574898	0.56536	0.999964	0.999964
ENSG00000236287.8	ENSG00000236287	ZBED5	989.094	6.59964e-06	0.0014426	0.0968802	0.124412	0.778706	0.436153	0.999964	0.999964
ENSG00000247271.10	ENSG00000247271	ZBED5-AS1	485.939	-5.80395e-06	0.00144258	-0.0709487	0.112417	-0.631122	0.527961	0.999964	0.999964
ENSG00000250041.4	ENSG00000250041	LOC124902629	21.7019	-4.64923e-06	0.00144269	-0.874492	0.438075	-1.99621	0.0459106	0.999964	0.999964
ENSG00000110328.6	ENSG00000110328	GALNT18	34.4253	1.73034e-06	0.00144269	0.358916	0.471227	0.761662	0.446262	0.999964	0.999964
ENSG00000254598.3	ENSG00000254598	CSNK2A3	3.61931	-1.11537e-06	0.00144269	-1.27225	1.12608	-1.1298	0.258559	0.999964	0.999964
ENSG00000170242.19	ENSG00000170242	USP47	1418.76	-1.11641e-05	0.00144253	-0.0831789	0.087557	-0.949997	0.342114	0.999964	0.999964
ENSG00000050165.19	ENSG00000050165	DKK3	2.27053	-8.39328e-07	0.00144269	-2.04642	1.63299	-1.25317	0.210144	0.999964	0.999964
ENSG00000255400.2	ENSG00000255400	NA	0.865617	3.99248e-07	0.00144269	1.91504	2.2292	0.859071	0.390301	0.999964	0.999964
ENSG00000133816.19	ENSG00000133816	MICAL2	877.664	4.79597e-06	0.00144265	0.148256	0.181498	0.816848	0.414015	0.999964	0.999964
ENSG00000197702.14	ENSG00000197702	PARVA	1530.5	9.6454e-06	0.00144262	0.149299	0.128471	1.16212	0.245189	0.999964	0.999964
ENSG00000187079.20	ENSG00000187079	TEAD1	4295.78	1.56225e-05	0.00144261	0.1812	0.111452	1.62581	0.10399	0.999964	0.999964
ENSG00000133794.20	ENSG00000133794	BMAL1	553.401	5.91786e-06	0.0014426	0.0815357	0.120279	0.677887	0.497843	0.999964	0.999964
ENSG00000222162.1	ENSG00000222162	RN7SKP151	2.69542	2.47574e-10	0.00144269	2.29563e-05	1.43396	1.6009e-05	0.999987	0.999987	0.999987
ENSG00000148925.11	ENSG00000148925	BTBD10	697.903	-8.47389e-06	0.00144257	-0.0894257	0.1042	-0.858214	0.390774	0.999964	0.999964
ENSG00000197601.15	ENSG00000197601	FAR1	2265.11	5.70347e-06	0.00144261	0.0883626	0.127898	0.690881	0.48964	0.999964	0.999964
ENSG00000254791.1	ENSG00000254791	NA	2.22723	7.41984e-07	0.00144269	1.15758	1.22593	0.94425	0.345042	0.999964	0.999964
ENSG00000133818.14	ENSG00000133818	RRAS2	227.579	8.83631e-06	0.00144263	0.170246	0.142592	1.19394	0.232503	0.999964	0.999964
ENSG00000129083.13	ENSG00000129083	COPB1	5557.36	1.06471e-05	0.00144254	0.0870005	0.0928867	0.936629	0.348949	0.999964	0.999964
ENSG00000129084.19	ENSG00000129084	PSMA1	2800.6	8.3304e-06	0.00144251	0.0606991	0.0875147	0.693587	0.487941	0.999964	0.999964
ENSG00000152270.9	ENSG00000152270	PDE3B	1681.04	2.60557e-06	0.00144253	0.0220459	0.0939596	0.234632	0.814495	0.999964	0.999964
ENSG00000186104.11	ENSG00000186104	CYP2R1	70.6789	4.89727e-06	0.00144268	0.334138	0.270616	1.23473	0.216931	0.999964	0.999964
ENSG00000295181.1	ENSG00000295181	NA	4.00244	-8.52385e-07	0.00144269	-0.906226	1.04001	-0.871367	0.383554	0.999964	0.999964
ENSG00000175868.14	ENSG00000175868	CALCB	0.776544	-3.61902e-07	0.00144269	-2.12826	2.26209	-0.940838	0.346788	0.999964	0.999964
ENSG00000110693.19	ENSG00000110693	SOX6	17.8343	-2.53755e-06	0.00144269	-0.422885	0.417149	-1.01375	0.310702	0.999964	0.999964
ENSG00000110696.10	ENSG00000110696	C11orf58	5309.32	-6.40102e-06	0.00144246	-0.0382072	0.078519	-0.486598	0.626544	0.999964	0.999964
ENSG00000166689.18	ENSG00000166689	PLEKHA7	29.2624	2.26587e-09	0.00144269	-0.00019243	0.412861	-0.000466088	0.999628	0.999987	0.999987
ENSG00000244398.1	ENSG00000244398	RPL36AP37	112.886	5.40688e-06	0.00144267	0.287084	0.236288	1.21498	0.224374	0.999964	0.999964
ENSG00000110700.7	ENSG00000110700	RPS13	5795.52	-2.73715e-06	0.00144255	-0.0270159	0.100984	-0.267528	0.789063	0.999964	0.999964
ENSG00000272034.1	ENSG00000272034	SNORD14A	14.6804	-7.47934e-07	0.00144269	-0.159712	0.469735	-0.340004	0.733854	0.999964	0.999964
ENSG00000011405.14	ENSG00000011405	PIK3C2A	2022.15	2.05505e-05	0.00144261	0.193313	0.100237	1.92855	0.0537863	0.999964	0.999964
ENSG00000070081.18	ENSG00000070081	NUCB2	3004.27	-2.10713e-06	0.00144266	-0.0827612	0.200058	-0.413687	0.679103	0.999964	0.999964
ENSG00000188211.9	ENSG00000188211	NCR3LG1	1608.68	-2.06804e-06	0.00144266	-0.0922908	0.212798	-0.433701	0.664505	0.999964	0.999964
ENSG00000187486.7	ENSG00000187486	KCNJ11	1.8929	-2.07456e-07	0.00144269	-0.35943	1.32975	-0.270299	0.78693	0.999964	0.999964
ENSG00000260196.1	ENSG00000260196	NA	274.45	-2.79752e-06	0.00144267	-0.165537	0.24386	-0.678822	0.497251	0.999964	0.999964
ENSG00000129158.11	ENSG00000129158	SERGEF	78.939	3.88124e-07	0.00144266	0.0172642	0.216188	0.0798572	0.936351	0.999964	0.999964
ENSG00000129167.11	ENSG00000129167	TPH1	3.65042	-1.18814e-06	0.00144269	-1.14866	1.02724	-1.1182	0.263481	0.999964	0.999964
ENSG00000166788.10	ENSG00000166788	SAAL1	144.37	-4.41027e-06	0.00144266	-0.145635	0.184234	-0.790492	0.429241	0.999964	0.999964
ENSG00000179826.8	ENSG00000179826	MRGPRX3	7.22352	-1.86883e-07	0.00144269	-0.0915696	0.714537	-0.128152	0.898028	0.999964	0.999964
ENSG00000134339.9	ENSG00000134339	SAA2	19.4104	1.13335e-06	0.00144269	0.21662	0.447991	0.483537	0.628715	0.999964	0.999964
ENSG00000173432.13	ENSG00000173432	SAA1	20.7337	-1.73948e-06	0.00144269	-0.473606	0.533176	-0.888274	0.374394	0.999964	0.999964
ENSG00000110756.18	ENSG00000110756	HPS5	1915.49	1.23394e-05	0.0014426	0.148845	0.113333	1.31335	0.189065	0.999964	0.999964
ENSG00000110768.12	ENSG00000110768	GTF2H1	1082.27	-1.17127e-05	0.00144254	-0.00208359	0.0903332	-0.0230656	0.981598	0.999964	0.999964
ENSG00000134333.15	ENSG00000134333	LDHA	7939.1	1.08768e-05	0.0014425	0.0749503	0.0852012	0.879686	0.379029	0.999964	0.999964
ENSG00000256006.1	ENSG00000256006	NA	4.45091	-2.23122e-07	0.00144269	-0.193877	0.93922	-0.206423	0.83646	0.999964	0.999964
ENSG00000074319.13	ENSG00000074319	TSG101	1692.3	6.69465e-06	0.00144247	0.0412084	0.0802929	0.513226	0.607793	0.999964	0.999964
ENSG00000256464.1	ENSG00000256464	NA	5.55772	-1.17287e-06	0.00144269	-0.757928	0.810826	-0.934761	0.349911	0.999964	0.999964
ENSG00000256588.1	ENSG00000256588	NA	6.02049	1.53055e-07	0.00144269	0.109182	0.89559	0.121911	0.90297	0.999964	0.999964
ENSG00000289499.2	ENSG00000289499	NA	8.30646	-1.25338e-06	0.00144269	-0.70556	0.774759	-0.910683	0.362463	0.999964	0.999964
ENSG00000151116.17	ENSG00000151116	UEVLD	779.124	6.69701e-06	0.00144253	0.0561645	0.0936577	0.599678	0.548721	0.999964	0.999964
ENSG00000247595.5	ENSG00000247595	MISFA	20.1309	-1.69151e-06	0.00144269	-0.287704	0.419071	-0.686527	0.492381	0.999964	0.999964
ENSG00000279837.1	ENSG00000279837	NA	4.93472	1.73285e-06	0.00144269	1.1091	0.818189	1.35555	0.175242	0.999964	0.999964
ENSG00000179119.15	ENSG00000179119	SPTY2D1	1121.08	1.2837e-05	0.00144255	0.107046	0.0937341	1.14202	0.253446	0.999964	0.999964
ENSG00000151117.9	ENSG00000151117	TMEM86A	130.044	-1.47581e-06	0.00144265	-0.0491153	0.184955	-0.265552	0.790584	0.999964	0.999964
ENSG00000179057.14	ENSG00000179057	IGSF22	0.288451	-8.69379e-08	0.0014427	-1.00553	4.74392	-0.211961	0.832137	0.999964	0.999964
ENSG00000254966.2	ENSG00000254966	NA	6.9094	-2.61782e-06	0.00144269	-1.43786	0.804208	-1.78793	0.073788	0.999964	0.999964
ENSG00000177054.14	ENSG00000177054	ZDHHC13	570.688	1.03957e-05	0.00144251	0.073781	0.0861633	0.856293	0.391836	0.999964	0.999964
ENSG00000255308.2	ENSG00000255308	NA	1.22101	-3.84003e-07	0.00144269	-3.19426	2.52908	-1.26302	0.206584	0.999964	0.999964
ENSG00000129173.13	ENSG00000129173	E2F8	164.308	-5.24372e-06	0.00144266	-0.182022	0.188509	-0.965588	0.33425	0.999964	0.999964
ENSG00000166833.23	ENSG00000166833	NAV2	158.894	7.41722e-07	0.00144267	0.0472217	0.25744	0.183428	0.854462	0.999964	0.999964
ENSG00000109854.14	ENSG00000109854	HTATIP2	759.25	1.43248e-05	0.00144254	0.110104	0.0899031	1.22469	0.220691	0.999964	0.999964
ENSG00000185238.13	ENSG00000185238	PRMT3	261.628	3.31121e-06	0.00144263	0.0766251	0.15671	0.488963	0.624868	0.999964	0.999964
ENSG00000171714.13	ENSG00000171714	ANO5	828.504	9.91377e-06	0.00144263	0.175885	0.137545	1.27875	0.200986	0.999964	0.999964
ENSG00000183161.6	ENSG00000183161	FANCF	167.138	2.35261e-06	0.00144264	0.0588865	0.158553	0.3714	0.71034	0.999964	0.999964
ENSG00000148935.12	ENSG00000148935	GAS2	7.03035	1.25297e-06	0.00144269	0.624017	0.728558	0.85651	0.391716	0.999964	0.999964
ENSG00000198168.9	ENSG00000198168	SVIP	181.232	-1.36569e-06	0.00144267	-0.0753355	0.238123	-0.316372	0.75172	0.999964	0.999964
ENSG00000246225.8	ENSG00000246225	NA	5.10578	9.14877e-07	0.00144269	0.618403	0.879201	0.70337	0.481825	0.999964	0.999964
ENSG00000134343.14	ENSG00000134343	ANO3	29.5312	-1.82461e-06	0.00144268	-0.225297	0.356357	-0.632225	0.52724	0.999964	0.999964
ENSG00000254819.3	ENSG00000254819	NA	5.09873	3.27303e-07	0.00144269	0.410682	1.04825	0.391778	0.695223	0.999964	0.999964
ENSG00000129151.9	ENSG00000129151	BBOX1	159.661	-8.57419e-07	0.00144269	-0.339769	0.623063	-0.545321	0.585533	0.999964	0.999964
ENSG00000254560.7	ENSG00000254560	BBOX1-AS1	8.53212	-2.35169e-07	0.00144269	-0.0875657	0.611802	-0.143127	0.88619	0.999964	0.999964
ENSG00000109881.17	ENSG00000109881	CCDC34	68.6276	-3.73077e-06	0.00144267	-0.225451	0.25104	-0.898069	0.369149	0.999964	0.999964
ENSG00000205213.14	ENSG00000205213	LGR4	417.446	1.56069e-05	0.00144263	-0.025532	0.117918	-0.216524	0.828579	0.999964	0.999964
ENSG00000148943.12	ENSG00000148943	LIN7C	2065.47	5.7615e-06	0.00144261	0.0911713	0.129142	0.705978	0.480202	0.999964	0.999964
ENSG00000245573.10	ENSG00000245573	BDNF-AS	100.339	-1.40116e-05	0.00144269	-0.529299	0.197225	-2.68373	0.00728058	0.999964	0.999964
ENSG00000176697.20	ENSG00000176697	BDNF	18.0332	-1.0921e-06	0.00144269	-0.246935	0.481597	-0.512743	0.608131	0.999964	0.999964
ENSG00000224411.3	ENSG00000224411	NA	8.31435	-2.01054e-07	0.00144269	-0.123735	0.775095	-0.159639	0.873165	0.999964	0.999964
ENSG00000121621.7	ENSG00000121621	KIF18A	104.899	-3.01351e-06	0.00144268	-0.271152	0.300037	-0.903727	0.36614	0.999964	0.999964
ENSG00000169519.21	ENSG00000169519	METTL15	149.711	9.27383e-06	0.00144266	0.303902	0.187328	1.6223	0.104739	0.999964	0.999964
ENSG00000152219.6	ENSG00000152219	ARL14EP	359.579	-5.15605e-06	0.00144263	-0.0998846	0.141112	-0.70784	0.479045	0.999964	0.999964
ENSG00000170946.15	ENSG00000170946	DNAJC24	378.499	1.03141e-05	0.00144264	0.210337	0.147513	1.42589	0.153901	0.999964	0.999964
ENSG00000307501.1	ENSG00000307501	NA	2.54472	-3.37342e-07	0.00144269	-0.626437	1.3365	-0.468714	0.639274	0.999964	0.999964
ENSG00000148950.11	ENSG00000148950	IMMP1L	43.521	-6.2784e-06	0.00144268	-0.431168	0.280726	-1.5359	0.124563	0.999964	0.999964
ENSG00000109911.19	ENSG00000109911	ELP4	245.83	-5.71084e-07	0.00144261	-0.00953579	0.131277	-0.0726384	0.942094	0.999964	0.999964
ENSG00000007372.25	ENSG00000007372	PAX6	8.12023	5.34962e-07	0.00144269	0.258071	0.725056	0.355933	0.721891	0.999964	0.999964
ENSG00000049449.10	ENSG00000049449	RCN1	2197.61	-3.67947e-06	0.00144265	-0.118618	0.181167	-0.654746	0.512631	0.999964	0.999964
ENSG00000255252.4	ENSG00000255252	NA	8.9907	-5.31897e-07	0.00144269	-0.29017	0.74233	-0.390891	0.695878	0.999964	0.999964
ENSG00000184937.17	ENSG00000184937	WT1	385.717	1.15824e-06	0.00144268	0.0944151	0.293785	0.321375	0.747927	0.999964	0.999964
ENSG00000183242.14	ENSG00000183242	WT1-AS	111.113	-3.50267e-06	0.00144269	-0.432946	0.347688	-1.24521	0.213053	0.999964	0.999964
ENSG00000149100.13	ENSG00000149100	EIF3M	2994.95	2.16844e-06	0.00144262	0.0428048	0.14398	0.297296	0.766241	0.999964	0.999964
ENSG00000186714.13	ENSG00000186714	CCDC73	21.2648	-1.3511e-06	0.00144269	-0.355337	0.510572	-0.695959	0.486454	0.999964	0.999964
ENSG00000135378.4	ENSG00000135378	PRRG4	975.09	-7.11205e-06	0.00144265	-0.182089	0.160857	-1.13199	0.257637	0.999964	0.999964
ENSG00000060749.17	ENSG00000060749	QSER1	1909.34	1.05417e-06	0.0014426	0.0157005	0.124853	0.125751	0.899929	0.999964	0.999964
ENSG00000121690.11	ENSG00000121690	DEPDC7	24.1422	-2.25645e-06	0.00144269	-0.318895	0.381475	-0.835952	0.403182	0.999964	0.999964
ENSG00000176148.16	ENSG00000176148	TCP11L1	254.305	6.24606e-06	0.00144263	0.134155	0.150573	0.890963	0.372949	0.999964	0.999964
ENSG00000280798.1	ENSG00000280798	LINC00294	92.7796	-6.2739e-06	0.00144268	-0.335431	0.234955	-1.42764	0.153396	0.999964	0.999964
ENSG00000176102.13	ENSG00000176102	CSTF3	2656.01	-4.10885e-07	0.00144254	-0.00376359	0.0968266	-0.0388694	0.968995	0.999964	0.999964
ENSG00000247151.8	ENSG00000247151	CSTF3-DT	19.8663	1.65229e-06	0.00144269	0.27682	0.417756	0.662635	0.507564	0.999964	0.999964
ENSG00000110422.12	ENSG00000110422	HIPK3	11221.6	-2.72294e-07	0.00144256	0.144353	0.107616	1.34137	0.179801	0.999964	0.999964
ENSG00000110427.17	ENSG00000110427	KIAA1549L	3.48912	8.23867e-07	0.00144269	1.16847	1.26573	0.923163	0.355923	0.999964	0.999964
ENSG00000085063.18	ENSG00000085063	CD59	1824.79	4.5409e-06	0.00144266	0.173516	0.202086	0.858625	0.390547	0.999964	0.999964
ENSG00000110429.14	ENSG00000110429	FBXO3	881.884	2.10293e-05	0.00144256	0.14681	0.0858494	1.71008	0.0872502	0.999964	0.999964
ENSG00000135363.12	ENSG00000135363	LMO2	853.581	-7.85463e-06	0.00144266	-0.237175	0.17394	-1.36354	0.172712	0.999964	0.999964
ENSG00000308500.1	ENSG00000308500	NA	2.02052	-6.13156e-07	0.00144269	-2.02249	1.83792	-1.10042	0.271147	0.999964	0.999964
ENSG00000286626.3	ENSG00000286626	LOC101929918	14.257	-3.72544e-06	0.00144269	-0.964244	0.526032	-1.83305	0.0667949	0.999964	0.999964
ENSG00000135387.21	ENSG00000135387	CAPRIN1	10431.1	6.67081e-06	0.0014425	0.04742	0.08637	0.549034	0.582982	0.999964	0.999964
ENSG00000135372.10	ENSG00000135372	NAT10	1125.15	1.27702e-06	0.00144263	0.0275041	0.150406	0.182865	0.854904	0.999964	0.999964
ENSG00000298553.1	ENSG00000298553	NA	6.00871	1.89951e-07	0.00144269	0.142981	0.895447	0.159676	0.873137	0.999964	0.999964
ENSG00000166016.6	ENSG00000166016	ABTB2	6684.53	-4.42897e-06	0.00144267	-0.203543	0.214604	-0.948458	0.342896	0.999964	0.999964
ENSG00000254708.1	ENSG00000254708	NA	38.631	-1.81539e-06	0.00144269	-1.0543	0.721248	-1.46177	0.143805	0.999964	0.999964
ENSG00000121691.7	ENSG00000121691	CAT	1877.81	-2.62362e-06	0.00144267	-0.125407	0.22021	-0.569488	0.569025	0.999964	0.999964
ENSG00000135373.13	ENSG00000135373	EHF	48.4177	2.13976e-06	0.00144269	0.455733	0.483599	0.942377	0.346	0.999964	0.999964
ENSG00000149089.13	ENSG00000149089	APIP	878.59	-9.1375e-06	0.00144252	-0.0708105	0.0894438	-0.791676	0.42855	0.999964	0.999964
ENSG00000110435.13	ENSG00000110435	PDHX	2126.06	9.29258e-06	0.00144247	0.0566395	0.0799856	0.708121	0.47887	0.999964	0.999964
ENSG00000289526.3	ENSG00000289526	NA	146.874	9.18206e-06	0.00144266	0.299542	0.186782	1.60369	0.108782	0.999964	0.999964
ENSG00000297498.1	ENSG00000297498	NA	22.6003	3.53151e-06	0.00144269	0.853841	0.504484	1.6925	0.09055	0.999964	0.999964
ENSG00000297460.1	ENSG00000297460	LOC105376627	67.9249	2.78399e-06	0.00144267	0.15258	0.240059	0.635593	0.525042	0.999964	0.999964
ENSG00000255521.4	ENSG00000255521	CD44-DT	921.357	5.98253e-06	0.00144266	0.200384	0.189325	1.05841	0.289868	0.999964	0.999964
ENSG00000026508.21	ENSG00000026508	CD44	74754.3	4.44912e-06	0.00144253	0.038177	0.0948901	0.402329	0.687442	0.999964	0.999964
ENSG00000255443.1	ENSG00000255443	NA	9.67271	-1.70594e-06	0.00144269	-0.883822	0.737039	-1.19915	0.230468	0.999964	0.999964
ENSG00000251194.2	ENSG00000251194	NA	212.313	-9.70416e-07	0.00144267	-0.0466386	0.221881	-0.210196	0.833514	0.999964	0.999964
ENSG00000255004.2	ENSG00000255004	SLC1A2-AS1	10.5575	1.38988e-06	0.00144269	0.53873	0.636866	0.845908	0.397604	0.999964	0.999964
ENSG00000110436.13	ENSG00000110436	SLC1A2	879.284	-4.96555e-07	0.00144265	-0.017926	0.192422	-0.0931597	0.925777	0.999964	0.999964
ENSG00000179431.7	ENSG00000179431	FJX1	1039.6	-7.52172e-06	0.00144265	-0.198144	0.16294	-1.21605	0.223965	0.999964	0.999964
ENSG00000166326.7	ENSG00000166326	TRIM44	4923.94	-3.72483e-06	0.00144251	-0.0268796	0.0879596	-0.305591	0.759916	0.999964	0.999964
ENSG00000179241.13	ENSG00000179241	LDLRAD3	611.816	-1.01123e-06	0.00144264	-0.0290449	0.171894	-0.16897	0.86582	0.999964	0.999964
ENSG00000110442.12	ENSG00000110442	COMMD9	409.54	5.02029e-06	0.00144262	0.0890515	0.136615	0.651841	0.514504	0.999964	0.999964
ENSG00000135362.14	ENSG00000135362	PRR5L	168.221	-7.4396e-06	0.00144268	-0.488156	0.252859	-1.93054	0.0535396	0.999964	0.999964
ENSG00000175104.15	ENSG00000175104	TRAF6	885.233	-6.12318e-06	0.00144259	-0.0782035	0.114638	-0.68218	0.495125	0.999964	0.999964
ENSG00000166349.11	ENSG00000166349	RAG1	15.8366	-6.2513e-07	0.00144269	-0.115122	0.435972	-0.264058	0.791735	0.999964	0.999964
ENSG00000166352.18	ENSG00000166352	IFTAP	80.7547	-4.18127e-06	0.00144267	-0.232819	0.238436	-0.97644	0.328846	0.999964	0.999964
ENSG00000306966.1	ENSG00000306966	NA	5.14411	-4.40474e-07	0.00144269	-0.491244	1.06558	-0.461009	0.644792	0.999964	0.999964
ENSG00000148948.8	ENSG00000148948	LRRC4C	30.7797	2.41735e-06	0.00144269	0.425154	0.431491	0.985313	0.32447	0.999964	0.999964
ENSG00000166181.13	ENSG00000166181	API5	3570.42	1.49908e-06	0.0014425	0.0111392	0.0882027	0.12629	0.899502	0.999964	0.999964
ENSG00000254907.2	ENSG00000254907	NA	6.9751	-1.29882e-06	0.00144269	-1.01965	0.870816	-1.17092	0.241632	0.999964	0.999964
ENSG00000252652.1	ENSG00000252652	NA	5.10446	-3.3368e-07	0.00144269	-0.303234	0.947628	-0.319993	0.748974	0.999964	0.999964
ENSG00000052841.16	ENSG00000052841	TTC17	3014.33	2.27426e-06	0.00144254	0.0216668	0.0997984	0.217105	0.828126	0.999964	0.999964
ENSG00000254577.1	ENSG00000254577	NA	3.19312	-6.28733e-08	0.00144269	-0.0711911	1.02037	-0.0697702	0.944377	0.999964	0.999964
ENSG00000254463.1	ENSG00000254463	PPIAP41	10.1036	-2.10792e-06	0.00144269	-1.71385	0.909772	-1.88382	0.059589	0.999964	0.999964
ENSG00000235661.4	ENSG00000235661	MIR670HG	18.1603	-1.01144e-06	0.00144269	-0.271598	0.521212	-0.521089	0.602305	0.999964	0.999964
ENSG00000149084.13	ENSG00000149084	HSD17B12	3108.83	9.36737e-06	0.00144237	0.0399947	0.0668349	0.59841	0.549566	0.999964	0.999964
ENSG00000246250.4	ENSG00000246250	NA	12.7414	-1.7915e-07	0.00144269	-0.0684422	0.627256	-0.109114	0.913112	0.999964	0.999964
ENSG00000166199.13	ENSG00000166199	ALKBH3	240.979	2.4234e-06	0.00144263	0.0522387	0.150229	0.347727	0.728045	0.999964	0.999964
ENSG00000213693.4	ENSG00000213693	SEC14L1P1	28.3009	-7.83578e-07	0.00144269	-0.113148	0.387179	-0.292236	0.770106	0.999964	0.999964
ENSG00000244926.8	ENSG00000244926	ALKBH3-AS1	3.43614	4.96833e-08	0.00144269	0.084425	1.35392	0.062356	0.950279	0.999964	0.999964
ENSG00000254409.4	ENSG00000254409	NA	4.52472	7.21399e-08	0.00144269	0.0877216	1.16654	0.0751983	0.940057	0.999964	0.999964
ENSG00000187479.9	ENSG00000187479	C11orf96	111.263	-1.74727e-06	0.00144268	-0.147291	0.293701	-0.501499	0.61602	0.999964	0.999964
ENSG00000110455.14	ENSG00000110455	ACCS	731.102	-8.0651e-06	0.00144263	-0.149589	0.137452	-1.0883	0.276465	0.999964	0.999964
ENSG00000255165.1	ENSG00000255165	NA	13.5344	5.67259e-07	0.00144269	0.141213	0.504954	0.279654	0.779743	0.999964	0.999964
ENSG00000151348.16	ENSG00000151348	EXT2	2343.94	-4.85711e-06	0.00144249	-0.0341463	0.0852079	-0.400741	0.688611	0.999964	0.999964
ENSG00000052850.8	ENSG00000052850	ALX4	154.425	-3.61844e-06	0.00144268	-0.34363	0.304989	-1.1267	0.259871	0.999964	0.999964
ENSG00000085117.13	ENSG00000085117	CD82	3939.39	-2.19216e-06	0.00144258	-0.0178453	0.115146	-0.154981	0.876837	0.999964	0.999964
ENSG00000254693.1	ENSG00000254693	CD82-AS1	3.41595	-1.50497e-06	0.00144269	-3.62865	1.63619	-2.21775	0.0265719	0.999964	0.999964
ENSG00000157570.12	ENSG00000157570	TSPAN18	101.154	-7.49252e-06	0.00144267	-0.321184	0.209191	-1.53536	0.124694	0.999964	0.999964
ENSG00000175274.19	ENSG00000175274	TP53I11	548.508	-4.15065e-06	0.00144266	-0.138509	0.184405	-0.751111	0.452586	0.999964	0.999964
ENSG00000019485.14	ENSG00000019485	PRDM11	31.966	8.69163e-07	0.00144269	0.12724	0.392957	0.323801	0.746089	0.999964	0.999964
ENSG00000181830.9	ENSG00000181830	SLC35C1	221.14	6.63077e-06	0.00144261	0.104911	0.128671	0.815346	0.414875	0.999964	0.999964
ENSG00000121671.12	ENSG00000121671	CRY2	662.752	-8.23867e-06	0.00144256	-0.0792503	0.0996171	-0.795549	0.426294	0.999964	0.999964
ENSG00000121653.11	ENSG00000121653	MAPK8IP1	41.879	-3.62677e-06	0.00144269	-0.47282	0.361719	-1.30715	0.191163	0.999964	0.999964
ENSG00000255498.1	ENSG00000255498	NA	4.1617	4.11429e-07	0.00144269	0.423008	1.0412	0.40627	0.684544	0.999964	0.999964
ENSG00000234776.5	ENSG00000234776	FREY1	10.0403	-1.30288e-06	0.00144269	-0.688547	0.734815	-0.937034	0.348741	0.999964	0.999964
ENSG00000121680.16	ENSG00000121680	PEX16	397.083	-8.07104e-06	0.00144263	-0.146117	0.135545	-1.078	0.281035	0.999964	0.999964
ENSG00000135365.17	ENSG00000135365	PHF21A	528.84	-1.4932e-06	0.00144258	-0.0192575	0.115671	-0.166485	0.867775	0.999964	0.999964
ENSG00000255314.5	ENSG00000255314	LOC101928894	2.12522	-8.10309e-07	0.00144269	-2.7215	1.81952	-1.49572	0.134726	0.999964	0.999964
ENSG00000254639.2	ENSG00000254639	NA	13.5165	-5.73914e-07	0.00144269	-0.16837	0.546282	-0.308211	0.757922	0.999964	0.999964
ENSG00000157613.11	ENSG00000157613	CREB3L1	61.7347	9.5894e-07	0.00144269	0.152353	0.409056	0.372451	0.709557	0.999964	0.999964
ENSG00000149091.15	ENSG00000149091	DGKZ	1741.56	1.17862e-06	0.00144258	0.01467	0.114238	0.128415	0.89782	0.999964	0.999964
ENSG00000294248.1	ENSG00000294248	NA	20.9821	4.26985e-06	0.00144269	0.590645	0.384641	1.53557	0.124643	0.999964	0.999964
ENSG00000110492.17	ENSG00000110492	MDK	113.82	-9.95281e-06	0.00144268	-0.418964	0.207196	-2.02207	0.0431689	0.999964	0.999964
ENSG00000180720.8	ENSG00000180720	CHRM4	5.1662	-8.60969e-07	0.00144269	-0.491835	0.767982	-0.640425	0.521897	0.999964	0.999964
ENSG00000110497.15	ENSG00000110497	AMBRA1	1216.8	7.66486e-07	0.0014426	0.0114028	0.12498	0.0912373	0.927304	0.999964	0.999964
ENSG00000244313.3	ENSG00000244313	NA	59.3892	-1.0471e-06	0.00144267	-0.0659588	0.25772	-0.255932	0.798003	0.999964	0.999964
ENSG00000180423.4	ENSG00000180423	HARBI1	83.691	-3.66137e-07	0.00144267	-0.0194396	0.233219	-0.0833534	0.933571	0.999964	0.999964
ENSG00000175224.17	ENSG00000175224	ATG13	2471.8	4.6986e-06	0.00144255	0.0450403	0.10022	0.449414	0.653133	0.999964	0.999964
ENSG00000295054.1	ENSG00000295054	NA	2.60395	2.30893e-07	0.00144269	0.338627	1.25545	0.269725	0.787372	0.999964	0.999964
ENSG00000175220.12	ENSG00000175220	ARHGAP1	1600.21	2.17692e-05	0.00144255	0.119895	0.0820672	1.46094	0.144033	0.999964	0.999964
ENSG00000175213.3	ENSG00000175213	ZNF408	286.827	-6.75076e-06	0.00144262	-0.116755	0.133515	-0.874477	0.381858	0.999964	0.999964
ENSG00000175216.15	ENSG00000175216	CKAP5	2486.34	-3.09602e-06	0.00144256	-0.0322474	0.103703	-0.310959	0.755831	0.999964	0.999964
ENSG00000212135.1	ENSG00000212135	SNORD67	4.00319	6.29364e-07	0.00144269	0.487318	0.921311	0.52894	0.596847	0.999964	0.999964
ENSG00000134569.10	ENSG00000134569	LRP4	62.0081	2.52917e-06	0.00144268	0.18775	0.279211	0.672428	0.501311	0.999964	0.999964
ENSG00000149179.14	ENSG00000149179	CSTPP1	152.84	3.21613e-06	0.00144264	0.0775091	0.158781	0.488153	0.625442	0.999964	0.999964
ENSG00000149182.15	ENSG00000149182	ARFGAP2	1908.89	-1.07891e-06	0.00144243	-0.00592291	0.0753478	-0.0786075	0.937345	0.999964	0.999964
ENSG00000270060.1	ENSG00000270060	NA	38.2715	9.40002e-07	0.00144269	0.154116	0.414355	0.371943	0.709936	0.999964	0.999964
ENSG00000165912.16	ENSG00000165912	PACSIN3	40.3257	5.25965e-07	0.00144268	0.0543622	0.329635	0.164916	0.86901	0.999964	0.999964
ENSG00000134574.12	ENSG00000134574	DDB2	321.567	-2.02893e-06	0.00144265	-0.066831	0.184142	-0.362931	0.716656	0.999964	0.999964
ENSG00000134575.13	ENSG00000134575	ACP2	1102.41	8.53953e-07	0.00144263	0.0188452	0.152039	0.12395	0.901355	0.999964	0.999964
ENSG00000025434.19	ENSG00000025434	NR1H3	1614.7	6.53721e-08	0.00144269	0.0141355	0.491171	0.0287792	0.977041	0.999964	0.999964
ENSG00000110514.20	ENSG00000110514	MADD	1734.21	7.77034e-06	0.00144262	0.126993	0.131723	0.964095	0.334998	0.999964	0.999964
ENSG00000283338.1	ENSG00000283338	NA	3.02005	-1.06471e-06	0.00144269	-2.93218	1.69354	-1.73138	0.0833832	0.999964	0.999964
ENSG00000134571.12	ENSG00000134571	MYBPC3	106.34	-1.80872e-06	0.00144268	-0.172872	0.31149	-0.554984	0.578906	0.999964	0.999964
ENSG00000066336.13	ENSG00000066336	SPI1	5599.16	4.78749e-07	0.00144264	0.011366	0.170729	0.0665736	0.946921	0.999964	0.999964
ENSG00000255197.8	ENSG00000255197	SLC39A13-AS1	151.406	3.52113e-06	0.00144267	0.205337	0.248639	0.825845	0.408892	0.999964	0.999964
ENSG00000302185.1	ENSG00000302185	NA	9.32043	3.00788e-07	0.00144269	0.156021	0.771982	0.202105	0.839835	0.999964	0.999964
ENSG00000165915.14	ENSG00000165915	SLC39A13	2071.8	9.394e-06	0.0014426	0.121814	0.117143	1.03987	0.298399	0.999964	0.999964
ENSG00000165916.9	ENSG00000165916	PSMC3	2729.95	1.54061e-06	0.00144255	0.0147975	0.100222	0.147647	0.882621	0.999964	0.999964
ENSG00000165917.10	ENSG00000165917	RAPSN	3.47185	-7.17509e-07	0.00144269	-0.77108	1.07482	-0.717404	0.473125	0.999964	0.999964
ENSG00000149187.19	ENSG00000149187	CELF1	5587.7	1.36676e-05	0.00144253	0.0995944	0.087792	1.13444	0.256612	0.999964	0.999964
ENSG00000213619.11	ENSG00000213619	NDUFS3	549.723	-6.45281e-06	0.0014426	-0.0909667	0.120193	-0.756841	0.449145	0.999964	0.999964
ENSG00000110536.14	ENSG00000110536	PTPMT1	237.796	6.02178e-06	0.00144264	0.140481	0.156437	0.898003	0.369184	0.999964	0.999964
ENSG00000123444.14	ENSG00000123444	KBTBD4	401.892	6.73397e-06	0.0014426	0.0929202	0.120296	0.772427	0.439861	0.999964	0.999964
ENSG00000231880.2	ENSG00000231880	NA	5.98054	-9.33284e-08	0.00144269	-0.0538593	0.763278	-0.0705632	0.943745	0.999964	0.999964
ENSG00000109919.10	ENSG00000109919	MTCH2	1618.52	-5.2346e-07	0.0014425	-0.0040063	0.0887223	-0.0451555	0.963983	0.999964	0.999964
ENSG00000165923.17	ENSG00000165923	AGBL2	27.7284	-2.80238e-06	0.00144269	-0.392802	0.380798	-1.03152	0.302296	0.999964	0.999964
ENSG00000109920.13	ENSG00000109920	FNBP4	1892.5	-1.64741e-06	0.00144262	-0.0323141	0.142208	-0.227231	0.820244	0.999964	0.999964
ENSG00000200090.1	ENSG00000200090	NA	10.4733	-3.40023e-07	0.00144269	-0.13014	0.621558	-0.209376	0.834154	0.999964	0.999964
ENSG00000303755.1	ENSG00000303755	NA	5.32455	1.28489e-06	0.00144269	0.875227	0.894433	0.978526	0.327814	0.999964	0.999964
ENSG00000030066.14	ENSG00000030066	NUP160	2641.34	5.28549e-06	0.00144251	0.0409885	0.0901488	0.454675	0.649343	0.999964	0.999964
ENSG00000252874.2	ENSG00000252874	NA	5.43117	4.38698e-07	0.00144269	0.325469	0.918759	0.354249	0.723153	0.999964	0.999964
ENSG00000149177.15	ENSG00000149177	PTPRJ	13250.7	1.87755e-05	0.00144256	0.182983	0.0886922	2.06313	0.0391006	0.999964	0.999964
ENSG00000086205.18	ENSG00000086205	FOLH1	22.3473	-1.13056e-06	0.00144269	-0.444062	0.624754	-0.71078	0.477221	0.999964	0.999964
ENSG00000287538.2	ENSG00000287538	NA	19.7108	2.16171e-06	0.00144269	0.652111	0.578625	1.127	0.259742	0.999964	0.999964
ENSG00000181903.7	ENSG00000181903	OR4C6	2.59745	-1.40741e-07	0.00144269	-0.272072	1.42558	-0.190851	0.848643	0.999964	0.999964
ENSG00000183908.7	ENSG00000183908	LRRC55	4.08017	-8.07095e-07	0.00144269	-1.13431	1.15999	-0.977861	0.328143	0.999964	0.999964
ENSG00000149115.14	ENSG00000149115	TNKS1BP1	836.325	1.69142e-06	0.00144265	0.0559484	0.186354	0.300226	0.764005	0.999964	0.999964
ENSG00000254662.2	ENSG00000254662	NA	4.17325	-1.28781e-06	0.00144269	-1.28418	1.06203	-1.20918	0.226595	0.999964	0.999964
ENSG00000149136.9	ENSG00000149136	SSRP1	3100.49	-4.81355e-06	0.00144255	-0.0453661	0.0986131	-0.460041	0.645487	0.999964	0.999964
ENSG00000186652.10	ENSG00000186652	PRG2	34.9602	-3.35847e-06	0.00144269	-1.07551	0.548411	-1.96113	0.0498634	0.999964	0.999964
ENSG00000254979.5	ENSG00000254979	NA	42.1792	4.31738e-06	0.00144268	0.311443	0.276436	1.12664	0.259896	0.999964	0.999964
ENSG00000134802.18	ENSG00000134802	SLC43A3	13419.7	2.30749e-07	0.00144257	0.00268918	0.108955	0.0246815	0.980309	0.999964	0.999964
ENSG00000186907.8	ENSG00000186907	RTN4RL2	196.472	-6.16022e-08	0.00144267	-0.00448748	0.267546	-0.0167728	0.986618	0.999964	0.999964
ENSG00000149150.9	ENSG00000149150	SLC43A1	183.639	-1.06384e-06	0.00144267	-0.0557652	0.232483	-0.239869	0.810432	0.999964	0.999964
ENSG00000134809.9	ENSG00000134809	TIMM10	382.022	-7.17831e-06	0.00144265	-0.175208	0.157359	-1.11343	0.265524	0.999964	0.999964
ENSG00000156587.16	ENSG00000156587	UBE2L6	8982.54	-2.27157e-06	0.00144262	-0.0419395	0.137852	-0.304236	0.760948	0.999964	0.999964
ENSG00000149131.17	ENSG00000149131	SERPING1	4470.92	-2.37079e-06	0.00144265	-0.0736842	0.178258	-0.413357	0.679345	0.999964	0.999964
ENSG00000166793.13	ENSG00000166793	YPEL4	9.41305	4.33389e-07	0.00144269	0.145178	0.598427	0.242599	0.808316	0.999964	0.999964
ENSG00000172409.7	ENSG00000172409	CLP1	316.316	7.75671e-06	0.00144263	0.14238	0.139106	1.02354	0.306054	0.999964	0.999964
ENSG00000156599.11	ENSG00000156599	ZDHHC5	5933.91	6.44686e-06	0.00144235	0.0267125	0.065816	0.405866	0.684841	0.999964	0.999964
ENSG00000156603.20	ENSG00000156603	MED19	202.755	-5.0706e-06	0.00144265	-0.154537	0.176728	-0.874434	0.381882	0.999964	0.999964
ENSG00000213593.11	ENSG00000213593	TMX2	1566.35	7.07259e-06	0.00144255	0.0663647	0.0993397	0.668058	0.504096	0.999964	0.999964
ENSG00000211450.11	ENSG00000211450	SELENOH	221.017	3.23466e-06	0.00144264	0.0893701	0.169557	0.52708	0.598138	0.999964	0.999964
ENSG00000254732.2	ENSG00000254732	NA	9.05654	3.23488e-07	0.00144269	0.105155	0.586141	0.179402	0.857622	0.999964	0.999964
ENSG00000198561.16	ENSG00000198561	CTNND1	699.429	6.01377e-06	0.00144259	0.077625	0.116458	0.666551	0.505059	0.999964	0.999964
ENSG00000305344.1	ENSG00000305344	NA	5.71774	-1.70464e-06	0.00144269	-2.25796	1.13701	-1.98588	0.047047	0.999964	0.999964
ENSG00000285895.1	ENSG00000285895	NA	9.16524	1.10994e-06	0.00144269	0.447232	0.649572	0.688502	0.491137	0.999964	0.999964
ENSG00000255299.6	ENSG00000255299	NA	45.542	-1.05644e-06	0.00144269	-0.235462	0.47477	-0.495949	0.61993	0.999964	0.999964
ENSG00000198283.3	ENSG00000198283	OR5B21	15.8711	2.99428e-07	0.00144269	0.288499	0.938279	0.307477	0.758481	0.999964	0.999964
ENSG00000110031.13	ENSG00000110031	LPXN	4019.21	9.65571e-06	0.00144266	0.298493	0.183786	1.62414	0.104347	0.999964	0.999964
ENSG00000309351.1	ENSG00000309351	NA	11.626	-8.60426e-07	0.00144269	-0.258804	0.569376	-0.45454	0.64944	0.999964	0.999964
ENSG00000186660.15	ENSG00000186660	ZFP91	3344.17	5.55464e-06	0.00144251	0.0418013	0.0888011	0.470729	0.637834	0.999964	0.999964
ENSG00000269570.2	ENSG00000269570	NA	21.1715	-1.28374e-06	0.00144269	-0.377489	0.537408	-0.702426	0.482413	0.999964	0.999964
ENSG00000242689.3	ENSG00000242689	CNTF	19.7659	5.39687e-06	0.00144269	0.754214	0.385086	1.95856	0.0501644	0.999964	0.999964
ENSG00000280010.1	ENSG00000280010	NA	12.1452	1.85469e-06	0.00144269	0.444484	0.502835	0.883956	0.37672	0.999964	0.999964
ENSG00000255240.7	ENSG00000255240	GLYATL1-AS1	7.34483	-1.96489e-06	0.00144269	-1.14938	0.782489	-1.46888	0.141865	0.999964	0.999964
ENSG00000189057.11	ENSG00000189057	FAM111B	507.941	-1.03473e-06	0.00144266	-0.0387192	0.196025	-0.197522	0.843419	0.999964	0.999964
ENSG00000245571.8	ENSG00000245571	FAM111A-DT	89.9733	1.10072e-06	0.00144266	0.0508999	0.220207	0.231145	0.817202	0.999964	0.999964
ENSG00000166801.17	ENSG00000166801	FAM111A	4567.09	9.63347e-07	0.00144265	0.0305528	0.182771	0.167164	0.867241	0.999964	0.999964
ENSG00000110042.8	ENSG00000110042	DTX4	782.545	5.74206e-06	0.00144268	0.326155	0.307362	1.06114	0.288625	0.999964	0.999964
ENSG00000197629.6	ENSG00000197629	MPEG1	387.349	-4.01913e-07	0.00144269	-0.166534	0.642867	-0.259049	0.795597	0.999964	0.999964
ENSG00000254704.3	ENSG00000254704	PFPLP	109.447	-1.52536e-06	0.00144269	-0.281277	0.429515	-0.654869	0.512552	0.999964	0.999964
ENSG00000287264.2	ENSG00000287264	LOC102723575	6.25327	-5.7269e-07	0.00144269	-0.338173	0.774994	-0.436355	0.662579	0.999964	0.999964
ENSG00000255139.3	ENSG00000255139	NA	9.97144	-6.07711e-07	0.00144269	-0.182818	0.557441	-0.327959	0.742942	0.999964	0.999964
ENSG00000110048.12	ENSG00000110048	OSBP	2078.05	1.9068e-06	0.00144255	0.0191143	0.102354	0.186747	0.851859	0.999964	0.999964
ENSG00000264559.1	ENSG00000264559	MIR3162	3.5764	2.6594e-07	0.00144269	0.312273	1.16605	0.267805	0.78885	0.999964	0.999964
ENSG00000166889.14	ENSG00000166889	PATL1	5368.07	1.20498e-06	0.00144256	0.072449	0.108189	0.669655	0.503078	0.999964	0.999964
ENSG00000255355.2	ENSG00000255355	PATL1-DT	98.7533	-1.62047e-06	0.00144268	-0.123482	0.275676	-0.447923	0.654209	0.999964	0.999964
ENSG00000166900.17	ENSG00000166900	STX3	1029.38	4.22604e-06	0.00144263	0.0905174	0.150366	0.601981	0.547186	0.999964	0.999964
ENSG00000254477.2	ENSG00000254477	NA	7.46726	4.55803e-07	0.00144269	0.157003	0.604748	0.259618	0.795159	0.999964	0.999964
ENSG00000234964.4	ENSG00000234964	NA	88.9024	-3.68696e-06	0.00144269	-0.415067	0.343022	-1.21003	0.226267	0.999964	0.999964
ENSG00000166902.5	ENSG00000166902	MRPL16	437.675	-7.30709e-06	0.00144259	-0.0938671	0.115026	-0.816051	0.414471	0.999964	0.999964
ENSG00000284873.1	ENSG00000284873	OOSP1	10.4383	-8.85988e-07	0.00144269	-0.251844	0.541935	-0.464713	0.642137	0.999964	0.999964
ENSG00000149516.15	ENSG00000149516	MS4A3	20.9163	-2.80464e-06	0.00144269	-0.800599	0.523069	-1.53058	0.125874	0.999964	0.999964
ENSG00000254952.2	ENSG00000254952	NA	1.16939	-1.87829e-07	0.00144269	-1.11827	2.43823	-0.45864	0.646493	0.999964	0.999964
ENSG00000110077.16	ENSG00000110077	MS4A6A	473.885	-3.34109e-07	0.00144269	-0.186395	0.740726	-0.251638	0.801321	0.999964	0.999964
ENSG00000110079.19	ENSG00000110079	MS4A4A	215.394	-3.39383e-07	0.00144268	-0.0280603	0.28987	-0.096803	0.922883	0.999964	0.999964
ENSG00000214787.11	ENSG00000214787	MS4A4E	12.6586	3.27579e-08	0.00144269	0.0141726	0.71717	0.0197618	0.984233	0.999964	0.999964
ENSG00000166927.13	ENSG00000166927	MS4A7	9111.55	-5.0468e-07	0.00144269	-0.0722101	0.379931	-0.190061	0.849261	0.999964	0.999964
ENSG00000166928.11	ENSG00000166928	MS4A14	808.729	-9.79896e-07	0.00144269	-0.160207	0.404706	-0.395861	0.692208	0.999964	0.999964
ENSG00000255959.2	ENSG00000255959	NA	7.72949	-6.23853e-07	0.00144269	-0.267627	0.664027	-0.403036	0.686922	0.999964	0.999964
ENSG00000110104.13	ENSG00000110104	CCDC86	382.265	3.43643e-06	0.00144264	0.0922961	0.168223	0.548654	0.583243	0.999964	0.999964
ENSG00000110107.9	ENSG00000110107	PRPF19	1498.24	7.03949e-06	0.00144251	0.0533348	0.0891447	0.598295	0.549643	0.999964	0.999964
ENSG00000257052.2	ENSG00000257052	NA	3.5088	5.75217e-07	0.00144269	0.56474	1.02748	0.549638	0.582568	0.999964	0.999964
ENSG00000110108.11	ENSG00000110108	TMEM109	1560.38	-5.53711e-06	0.0014426	-0.0786778	0.120781	-0.651409	0.514782	0.999964	0.999964
ENSG00000006118.15	ENSG00000006118	TMEM132A	647.864	4.37982e-06	0.00144267	0.219185	0.231805	0.945556	0.344375	0.999964	0.999964
ENSG00000110446.12	ENSG00000110446	SLC15A3	4929.24	-6.4663e-06	0.00144255	-0.0618799	0.0992441	-0.623513	0.532948	0.999964	0.999964
ENSG00000013725.14	ENSG00000013725	CD6	57.8011	-2.80341e-06	0.00144268	-0.291316	0.326224	-0.892991	0.371862	0.999964	0.999964
ENSG00000303405.1	ENSG00000303405	NA	508.155	-5.35103e-06	0.00144268	-0.313498	0.239841	-1.30711	0.191177	0.999964	0.999964
ENSG00000303428.1	ENSG00000303428	NA	23.1002	-3.6469e-06	0.00144269	-1.0178	0.516644	-1.97003	0.0488349	0.999964	0.999964
ENSG00000303449.1	ENSG00000303449	NA	5.62915	5.95227e-07	0.00144269	0.229473	0.633941	0.361978	0.717368	0.999964	0.999964
ENSG00000110448.11	ENSG00000110448	CD5	65.5616	-1.39302e-06	0.00144269	-0.288085	0.454374	-0.634026	0.526064	0.999964	0.999964
ENSG00000167987.11	ENSG00000167987	VPS37C	1861.85	6.75651e-06	0.00144259	0.0910528	0.119272	0.763405	0.445222	0.999964	0.999964
ENSG00000279549.1	ENSG00000279549	NA	11.9793	2.35365e-06	0.00144269	0.947198	0.637065	1.48682	0.137064	0.999964	0.999964
ENSG00000229859.10	ENSG00000229859	PGA3	4.66309	4.49613e-07	0.00144269	0.362013	0.929348	0.389534	0.696881	0.999964	0.999964
ENSG00000229183.10	ENSG00000229183	PGA4	2.96215	4.16935e-07	0.00144269	0.764745	1.46568	0.521769	0.601831	0.999964	0.999964
ENSG00000256713.8	ENSG00000256713	PGA5	4.72966	2.01665e-06	0.00144269	1.22691	0.797832	1.53781	0.124096	0.999964	0.999964
ENSG00000167992.14	ENSG00000167992	VWCE	11.147	3.84493e-07	0.00144269	0.171344	0.689019	0.248678	0.80361	0.999964	0.999964
ENSG00000167986.15	ENSG00000167986	DDB1	7915	1.02762e-05	0.00144254	0.086275	0.0941543	0.916314	0.359502	0.999964	0.999964
ENSG00000149476.16	ENSG00000149476	TKFC	440.659	3.13906e-06	0.00144262	0.0604295	0.142138	0.425147	0.67073	0.999964	0.999964
ENSG00000162144.10	ENSG00000162144	CYB561A3	6150.29	-2.18236e-06	0.00144264	-0.061369	0.169898	-0.361211	0.717942	0.999964	0.999964
ENSG00000279246.1	ENSG00000279246	NA	4.61899	-6.90849e-07	0.00144269	-0.591504	0.935189	-0.632497	0.527062	0.999964	0.999964
ENSG00000149483.13	ENSG00000149483	TMEM138	1648.12	2.45976e-06	0.00144265	0.0788682	0.183957	0.428733	0.668118	0.999964	0.999964
ENSG00000187049.11	ENSG00000187049	TMEM216	174.476	-4.44528e-06	0.00144265	-0.13423	0.176334	-0.761223	0.446524	0.999964	0.999964
ENSG00000149532.16	ENSG00000149532	CPSF7	2927.95	-9.02272e-08	0.00144243	-0.000532673	0.075703	-0.00703635	0.994386	0.999964	0.999964
ENSG00000279632.1	ENSG00000279632	NA	20.0823	7.18743e-07	0.00144269	0.187392	0.508752	0.368337	0.712622	0.999964	0.999964
ENSG00000256591.5	ENSG00000256591	NA	66.8141	-5.74626e-07	0.00144268	-0.0752833	0.36313	-0.207318	0.835762	0.999964	0.999964
ENSG00000167985.8	ENSG00000167985	SDHAF2	329.643	-1.63469e-06	0.00144259	-0.0217027	0.117293	-0.18503	0.853205	0.999964	0.999964
ENSG00000162148.11	ENSG00000162148	SAXO4	15.4545	-7.49399e-07	0.00144269	-0.199231	0.514826	-0.386987	0.698766	0.999964	0.999964
ENSG00000011347.10	ENSG00000011347	SYT7	10.234	-2.49302e-06	0.00144269	-1.08733	0.656513	-1.65622	0.097677	0.999964	0.999964
ENSG00000293352.2	ENSG00000293352	RPLP0P2	88.1564	8.06937e-07	0.00144269	0.282761	0.613466	0.460924	0.644853	0.999964	0.999964
ENSG00000134780.10	ENSG00000134780	DAGLA	733.803	1.59797e-06	0.00144259	0.0222514	0.120729	0.184309	0.853771	0.999964	0.999964
ENSG00000124920.14	ENSG00000124920	MYRF	240.509	2.20464e-07	0.00144269	0.0479014	0.479814	0.0998333	0.920477	0.999964	0.999964
ENSG00000134825.16	ENSG00000134825	TMEM258	1076.54	-2.78228e-06	0.00144256	-0.0302441	0.106004	-0.28531	0.775406	0.999964	0.999964
ENSG00000168496.4	ENSG00000168496	FEN1	920.022	-5.69836e-06	0.00144264	-0.130155	0.152613	-0.852842	0.393747	0.999964	0.999964
ENSG00000134824.14	ENSG00000134824	FADS2	695.259	-7.9645e-07	0.00144267	-0.0558911	0.2682	-0.208393	0.834922	0.999964	0.999964
ENSG00000289268.1	ENSG00000289268	NA	26.696	7.93237e-07	0.00144269	0.164891	0.469588	0.351139	0.725484	0.999964	0.999964
ENSG00000149485.19	ENSG00000149485	FADS1	1058.49	5.88501e-06	0.00144266	0.22183	0.201526	1.10075	0.271004	0.999964	0.999964
ENSG00000221968.9	ENSG00000221968	FADS3	699.082	3.21461e-06	0.00144265	0.0929998	0.174732	0.532241	0.594559	0.999964	0.999964
ENSG00000167994.13	ENSG00000167994	RAB3IL1	128.765	2.03341e-06	0.00144266	0.0216557	0.220045	0.0984147	0.921603	0.999964	0.999964
ENSG00000167995.17	ENSG00000167995	BEST1	902.821	-1.88747e-06	0.00144265	-0.0644982	0.187089	-0.344746	0.730286	0.999964	0.999964
ENSG00000167996.16	ENSG00000167996	FTH1	253434	1.08833e-05	0.00144262	0.169628	0.129216	1.31275	0.189268	0.999964	0.999964
ENSG00000303745.1	ENSG00000303745	NA	71.2568	1.76401e-07	0.00144268	0.0141108	0.289711	0.0487065	0.961153	0.999964	0.999964
ENSG00000279491.2	ENSG00000279491	NA	6.79073	-6.03338e-07	0.00144269	-0.32076	0.743551	-0.43139	0.666185	0.999964	0.999964
ENSG00000303794.1	ENSG00000303794	NA	11.8428	-1.19948e-06	0.00144269	-0.3402	0.548783	-0.619917	0.535312	0.999964	0.999964
ENSG00000303760.1	ENSG00000303760	NA	8.34946	-4.99325e-07	0.00144269	-0.281764	0.756742	-0.372339	0.709641	0.999964	0.999964
ENSG00000303779.1	ENSG00000303779	NA	14.792	-1.58951e-06	0.00144269	-0.722221	0.699966	-1.03179	0.302169	0.999964	0.999964
ENSG00000244176.1	ENSG00000244176	RPS2P37	5.48727	-1.22903e-06	0.00144269	-0.763607	0.8132	-0.939015	0.347723	0.999964	0.999964
ENSG00000149503.14	ENSG00000149503	INCENP	573.488	-4.25493e-06	0.00144265	-0.125993	0.173802	-0.724924	0.468499	0.999964	0.999964
ENSG00000162174.12	ENSG00000162174	ASRGL1	64.8845	-3.18074e-06	0.00144269	-0.405719	0.358342	-1.13221	0.257545	0.999964	0.999964
ENSG00000255446.1	ENSG00000255446	NA	3.12559	6.48265e-07	0.00144269	0.838786	1.19382	0.702606	0.482301	0.999964	0.999964
ENSG00000124942.14	ENSG00000124942	AHNAK	17405.6	-2.29495e-06	0.00144264	-0.0602514	0.163608	-0.368266	0.712675	0.999964	0.999964
ENSG00000254772.10	ENSG00000254772	EEF1G	44.781	4.50873e-06	0.00144268	0.484867	0.339046	1.43009	0.152691	0.999964	0.999964
ENSG00000255508.7	ENSG00000255508	NA	15.4971	-9.56281e-07	0.00144269	-0.185381	0.448644	-0.413203	0.679458	0.999964	0.999964
ENSG00000289562.3	ENSG00000289562	NA	5.52294	-7.73356e-07	0.00144269	-0.413826	0.741783	-0.55788	0.576926	0.999964	0.999964
ENSG00000149016.16	ENSG00000149016	TUT1	126.213	-2.98451e-06	0.00144265	-0.098511	0.184521	-0.533875	0.593428	0.999964	0.999964
ENSG00000149480.7	ENSG00000149480	MTA2	1531.48	5.45483e-06	0.00144253	0.0465628	0.0945816	0.492303	0.622505	0.999964	0.999964
ENSG00000149499.12	ENSG00000149499	EML3	710.017	8.30983e-06	0.00144258	0.0988209	0.111832	0.883651	0.376885	0.999964	0.999964
ENSG00000149489.9	ENSG00000149489	ROM1	18.8149	6.4429e-07	0.00144269	0.111637	0.43	0.259621	0.795156	0.999964	0.999964
ENSG00000149541.10	ENSG00000149541	B3GAT3	774.225	-5.79161e-06	0.00144263	-0.113053	0.141225	-0.800516	0.423412	0.999964	0.999964
ENSG00000089597.18	ENSG00000089597	GANAB	17103.4	-1.99438e-06	0.00144255	-0.0193747	0.1001	-0.193553	0.846526	0.999964	0.999964
ENSG00000185085.2	ENSG00000185085	INTS5	568.537	6.73823e-07	0.00144256	0.00729049	0.106497	0.068457	0.945422	0.999964	0.999964
ENSG00000278615.5	ENSG00000278615	C11orf98	98.6884	-7.62354e-07	0.00144269	-0.34349	0.691716	-0.496576	0.619488	0.999964	0.999964
ENSG00000162194.13	ENSG00000162194	LBHD1	58.1675	3.33191e-07	0.00144267	0.017717	0.236894	0.0747885	0.940383	0.999964	0.999964
ENSG00000214756.8	ENSG00000214756	CSKMT	73.1276	1.34342e-06	0.00144268	0.133228	0.322779	0.412754	0.679787	0.999964	0.999964
ENSG00000204922.5	ENSG00000204922	UQCC3	32.6957	-1.41858e-06	0.00144269	-0.311372	0.468263	-0.664951	0.506082	0.999964	0.999964
ENSG00000162191.14	ENSG00000162191	UBXN1	1383.09	1.45265e-05	0.00144255	0.0187162	0.0918527	0.203764	0.838538	0.999964	0.999964
ENSG00000168000.16	ENSG00000168000	BSCL2	78.9704	-5.4724e-06	0.00144268	-0.379597	0.26541	-1.43023	0.152652	0.999964	0.999964
ENSG00000234857.2	ENSG00000234857	HNRNPUL2-BSCL2	6.87826	-8.50917e-07	0.00144269	-0.818943	0.901314	-0.90861	0.363556	0.999964	0.999964
ENSG00000214753.4	ENSG00000214753	HNRNPUL2	675.029	1.99797e-06	0.00144261	0.034166	0.133618	0.255699	0.798183	0.999964	0.999964
ENSG00000162222.14	ENSG00000162222	TTC9C	181.729	-5.91954e-06	0.00144264	-0.142822	0.157928	-0.904351	0.365809	0.999964	0.999964
ENSG00000185670.9	ENSG00000185670	ZBTB3	87.4632	2.76844e-06	0.00144267	0.152418	0.240919	0.632655	0.526959	0.999964	0.999964
ENSG00000168002.12	ENSG00000168002	POLR2G	499.975	3.43114e-06	0.00144258	0.0439309	0.115796	0.379382	0.704404	0.999964	0.999964
ENSG00000267811.2	ENSG00000267811	NA	0.576934	1.07321e-07	0.00144269	-0.0885794	2.45763	-0.0360425	0.971248	0.999964	0.999964
ENSG00000162227.8	ENSG00000162227	TAF6L	65.406	-2.38075e-06	0.00144268	-0.170025	0.271357	-0.626574	0.530939	0.999964	0.999964
ENSG00000168569.8	ENSG00000168569	TMEM223	43.0223	2.17503e-06	0.00144268	0.186661	0.299219	0.623828	0.53274	0.999964	0.999964
ENSG00000269176.2	ENSG00000269176	NA	7.29359	-4.65347e-07	0.00144269	-0.21396	0.697783	-0.306628	0.759126	0.999964	0.999964
ENSG00000185475.11	ENSG00000185475	TMEM179B	1392.78	-3.72841e-07	0.00144256	-0.0041627	0.107094	-0.0388695	0.968994	0.999964	0.999964
ENSG00000162231.14	ENSG00000162231	NXF1	3620.25	4.31576e-07	0.00144263	0.00918174	0.150201	0.0611299	0.951256	0.999964	0.999964
ENSG00000162236.13	ENSG00000162236	STX5	1394.79	3.46012e-06	0.00144261	0.0558389	0.130246	0.428719	0.668128	0.999964	0.999964
ENSG00000269463.1	ENSG00000269463	NA	10.9326	-2.28956e-06	0.00144269	-0.876052	0.633593	-1.38267	0.166765	0.999964	0.999964
ENSG00000252361.1	ENSG00000252361	RNU6-118P	10.3335	1.24829e-06	0.00144269	0.370862	0.548542	0.676086	0.498986	0.999964	0.999964
ENSG00000256690.2	ENSG00000256690	STX5-DT	37.9161	2.93547e-06	0.00144268	0.342321	0.350408	0.976919	0.328609	0.999964	0.999964
ENSG00000133316.16	ENSG00000133316	WDR74	400.732	3.53939e-06	0.00144266	0.159649	0.218485	0.730709	0.464957	0.999964	0.999964
ENSG00000255717.10	ENSG00000255717	SNHG1	530.691	-1.77729e-07	0.00144262	-0.00359495	0.14275	-0.0251835	0.979909	0.999964	0.999964
ENSG00000168003.19	ENSG00000168003	SLC3A2	2730.1	1.3684e-05	0.00144261	0.169765	0.115056	1.4755	0.140078	0.999964	0.999964
ENSG00000133317.16	ENSG00000133317	LGALS12	1.07091	2.10729e-07	0.00144269	0.483775	1.53693	0.314767	0.752939	0.999964	0.999964
ENSG00000133321.12	ENSG00000133321	PLAAT4	38.5105	-4.31673e-06	0.00144269	-0.482544	0.338185	-1.42686	0.153619	0.999964	0.999964
ENSG00000184743.13	ENSG00000184743	ATL3	2199.35	5.97026e-06	0.00144248	0.0394896	0.083174	0.474784	0.634941	0.999964	0.999964
ENSG00000133318.14	ENSG00000133318	RTN3	3188.31	-8.2739e-08	0.0014426	-0.00130766	0.123568	-0.0105825	0.991557	0.999964	0.999964
ENSG00000293760.1	ENSG00000293760	NA	3.09496	-2.3731e-07	0.00144269	-0.43098	1.27403	-0.338282	0.735151	0.999964	0.999964
ENSG00000188070.9	ENSG00000188070	ZFTA	170.479	-2.51754e-06	0.00144264	-0.060497	0.157647	-0.383749	0.701164	0.999964	0.999964
ENSG00000296830.1	ENSG00000296830	NA	2.42913	-4.35736e-07	0.00144269	-1.15197	1.60761	-0.716572	0.473639	0.999964	0.999964
ENSG00000168005.9	ENSG00000168005	SPINDOC	899.956	-4.08524e-06	0.0014426	-0.0570977	0.120125	-0.475321	0.634558	0.999964	0.999964
ENSG00000300809.1	ENSG00000300809	NA	6.35418	1.56251e-06	0.00144269	0.715999	0.704187	1.01677	0.309261	0.999964	0.999964
ENSG00000072518.23	ENSG00000072518	MARK2	1714.29	-1.79467e-07	0.00144239	-0.000883648	0.0704107	-0.0125499	0.989987	0.999964	0.999964
ENSG00000167771.6	ENSG00000167771	RCOR2	2.99276	-1.06841e-06	0.00144269	-1.82099	1.33788	-1.36111	0.17348	0.999964	0.999964
ENSG00000110583.13	ENSG00000110583	NAA40	192.721	-4.80038e-06	0.00144262	-0.0925479	0.14137	-0.65465	0.512693	0.999964	0.999964
ENSG00000176340.4	ENSG00000176340	COX8A	1596.49	-3.85309e-06	0.00144257	-0.0437428	0.108158	-0.404435	0.685893	0.999964	0.999964
ENSG00000167770.13	ENSG00000167770	OTUB1	1371.7	8.44576e-06	0.0014425	0.0592334	0.0857613	0.690678	0.489768	0.999964	0.999964
ENSG00000133315.12	ENSG00000133315	MACROD1	22.8443	-1.52426e-06	0.00144269	-0.323328	0.459423	-0.703771	0.481576	0.999964	0.999964
ENSG00000126500.5	ENSG00000126500	FLRT1	26.6886	9.23835e-07	0.00144269	0.163269	0.432561	0.377447	0.705841	0.999964	0.999964
ENSG00000298107.1	ENSG00000298107	NA	1.5911	3.82943e-07	0.00144269	0.977136	1.62303	0.602043	0.547146	0.999964	0.999964
ENSG00000304841.1	ENSG00000304841	NA	11.7328	-1.30007e-06	0.00144269	-0.547034	0.650178	-0.841361	0.400146	0.999964	0.999964
ENSG00000288852.2	ENSG00000288852	NA	52.9474	1.20929e-06	0.00144267	0.0821215	0.264574	0.310391	0.756264	0.999964	0.999964
ENSG00000168439.17	ENSG00000168439	STIP1	5561.98	8.5939e-06	0.00144256	0.0862194	0.102897	0.837921	0.402075	0.999964	0.999964
ENSG00000149781.14	ENSG00000149781	FERMT3	5675.59	8.94445e-06	0.00144264	0.188074	0.150071	1.25323	0.210121	0.999964	0.999964
ENSG00000149743.14	ENSG00000149743	TRPT1	117.278	1.2463e-05	0.00144267	0.359788	0.174533	2.06143	0.0392617	0.999964	0.999964
ENSG00000149761.9	ENSG00000149761	NUDT22	269.483	-5.40097e-06	0.00144262	-0.0938509	0.134132	-0.699692	0.48412	0.999964	0.999964
ENSG00000256116.2	ENSG00000256116	NA	5.36619	-2.40999e-06	0.00144269	-1.63271	0.871714	-1.87298	0.0610706	0.999964	0.999964
ENSG00000110011.14	ENSG00000110011	DNAJC4	521.879	-2.46846e-07	0.00144262	-0.00470464	0.139606	-0.0336994	0.973117	0.999964	0.999964
ENSG00000173511.10	ENSG00000173511	VEGFB	503.389	4.07273e-06	0.0014426	0.0579847	0.122056	0.475067	0.63474	0.999964	0.999964
ENSG00000295281.1	ENSG00000295281	NA	8.56915	-4.59384e-07	0.00144269	-0.329749	0.899219	-0.366706	0.713839	0.999964	0.999964
ENSG00000173486.14	ENSG00000173486	FKBP2	201.236	-2.97276e-06	0.00144267	-0.16932	0.240485	-0.704076	0.481386	0.999964	0.999964
ENSG00000286264.2	ENSG00000286264	LOC114841035	175.99	-3.42449e-06	0.00144268	-0.333416	0.30888	-1.07944	0.280393	0.999964	0.999964
ENSG00000173457.11	ENSG00000173457	PPP1R14B	1174.5	-1.14307e-06	0.00144264	-0.0295461	0.163056	-0.181202	0.856209	0.999964	0.999964
ENSG00000256940.5	ENSG00000256940	PPP1R14B-AS1	40.0221	1.51136e-06	0.00144269	0.257008	0.421667	0.609504	0.54219	0.999964	0.999964
ENSG00000257086.2	ENSG00000257086	NA	45.4852	2.11817e-06	0.00144268	0.157703	0.279275	0.564687	0.572287	0.999964	0.999964
ENSG00000149782.13	ENSG00000149782	PLCB3	1493.17	1.67261e-06	0.00144264	0.0156857	0.157663	0.0994893	0.92075	0.999964	0.999964
ENSG00000002330.14	ENSG00000002330	BAD	140.932	1.39792e-06	0.00144265	0.0467922	0.188205	0.248624	0.803652	0.999964	0.999964
ENSG00000173264.16	ENSG00000173264	GPR137	601.953	2.84997e-06	0.00144262	0.0543435	0.14152	0.383998	0.70098	0.999964	0.999964
ENSG00000173153.17	ENSG00000173153	ESRRA	409.111	-8.37399e-07	0.00144263	-0.0183026	0.149574	-0.122365	0.90261	0.999964	0.999964
ENSG00000173113.8	ENSG00000173113	TRMT112	706.836	-1.46728e-06	0.00144259	-0.0206292	0.120182	-0.17165	0.863713	0.999964	0.999964
ENSG00000126432.14	ENSG00000126432	PRDX5	1182.67	-2.20727e-06	0.00144259	-0.0289756	0.116057	-0.249667	0.802845	0.999964	0.999964
ENSG00000236935.4	ENSG00000236935	LOC102723878	3.35834	-1.30261e-06	0.00144269	-1.40009	1.05667	-1.32499	0.185173	0.999964	0.999964
ENSG00000168071.22	ENSG00000168071	CCDC88B	833.951	-1.8197e-06	0.00144264	-0.0437108	0.156064	-0.280083	0.779414	0.999964	0.999964
ENSG00000162302.13	ENSG00000162302	RPS6KA4	269.358	-8.67395e-06	0.00144263	-0.16173	0.138531	-1.16746	0.243024	0.999964	0.999964
ENSG00000181908.6	ENSG00000181908	LINC02724	1.79046	1.73878e-07	0.00144269	0.488675	1.57644	0.309987	0.756571	0.999964	0.999964
ENSG00000110076.21	ENSG00000110076	NRXN2	1.66639	6.74617e-08	0.00144269	0.169169	1.64548	0.102809	0.918115	0.999964	0.999964
ENSG00000068831.19	ENSG00000068831	RASGRP2	69.2294	-3.82187e-07	0.00144268	-0.0432554	0.34085	-0.126904	0.899016	0.999964	0.999964
ENSG00000068976.14	ENSG00000068976	PYGM	9.5733	-1.90478e-06	0.00144269	-0.87947	0.701148	-1.25433	0.209722	0.999964	0.999964
ENSG00000168066.22	ENSG00000168066	SF1	5743.73	7.78489e-06	0.00144252	0.0624161	0.0918392	0.679624	0.496743	0.999964	0.999964
ENSG00000269038.2	ENSG00000269038	NA	2.44333	1.51231e-07	0.00144269	0.20822	1.17894	0.176617	0.859809	0.999964	0.999964
ENSG00000168067.12	ENSG00000168067	MAP4K2	304.377	4.60637e-06	0.00144264	0.105765	0.155523	0.680059	0.496467	0.999964	0.999964
ENSG00000133895.19	ENSG00000133895	MEN1	374.379	6.82976e-06	0.0014426	0.0947782	0.120585	0.785984	0.431877	0.999964	0.999964
ENSG00000171219.9	ENSG00000171219	CDC42BPG	10.2664	-1.04042e-06	0.00144269	-0.304277	0.549158	-0.554079	0.579525	0.999964	0.999964
ENSG00000110047.18	ENSG00000110047	EHD1	19084.4	3.85131e-07	0.00144248	0.00252029	0.0832431	0.0302763	0.975847	0.999964	0.999964
ENSG00000110046.14	ENSG00000110046	ATG2A	753.08	3.04606e-06	0.00144259	0.0418489	0.120015	0.348698	0.727316	0.999964	0.999964
ENSG00000068971.14	ENSG00000068971	PPP2R5B	408.236	4.46359e-07	0.00144259	0.00604166	0.119305	0.0506403	0.959612	0.999964	0.999964
ENSG00000168062.10	ENSG00000168062	BATF2	3849.26	-4.582e-06	0.0014426	-0.06365	0.119503	-0.532621	0.594296	0.999964	0.999964
ENSG00000213465.8	ENSG00000213465	ARL2	245.005	-1.25363e-06	0.00144262	-0.0255258	0.145424	-0.175527	0.860666	0.999964	0.999964
ENSG00000110025.13	ENSG00000110025	SNX15	12.6744	3.13431e-07	0.00144269	0.103612	0.590541	0.175453	0.860723	0.999964	0.999964
ENSG00000168061.17	ENSG00000168061	SAC3D1	16.6795	-6.72969e-07	0.00144269	-0.141237	0.467158	-0.302332	0.762399	0.999964	0.999964
ENSG00000146670.10	ENSG00000146670	CDCA5	319.993	-8.22078e-06	0.00144267	-0.297086	0.190078	-1.56297	0.118061	0.999964	0.999964
ENSG00000162300.13	ENSG00000162300	ZFPL1	578.111	5.36612e-07	0.00144261	0.00883764	0.131642	0.0671341	0.946475	0.999964	0.999964
ENSG00000149823.10	ENSG00000149823	VPS51	616.101	-3.58009e-06	0.00144263	-0.0718885	0.143633	-0.500502	0.616721	0.999964	0.999964
ENSG00000149809.17	ENSG00000149809	TM7SF2	253.571	-7.45691e-06	0.00144267	-0.266248	0.189638	-1.40398	0.160325	0.999964	0.999964
ENSG00000174276.7	ENSG00000174276	ZNHIT2	67.9046	-9.439e-07	0.00144267	-0.0603671	0.256895	-0.234987	0.814219	0.999964	0.999964
ENSG00000278952.1	ENSG00000278952	NA	2.78928	1.06445e-07	0.00144269	0.14478	1.16654	0.124111	0.901228	0.999964	0.999964
ENSG00000149806.11	ENSG00000149806	FAU	4726.92	-3.52711e-06	0.00144259	-0.0488732	0.119474	-0.409072	0.682487	0.999964	0.999964
ENSG00000162298.19	ENSG00000162298	SYVN1	2448.42	1.60564e-06	0.00144264	0.0432171	0.168198	0.256942	0.797224	0.999964	0.999964
ENSG00000149792.9	ENSG00000149792	MRPL49	503.094	2.97653e-06	0.00144261	0.0504793	0.133423	0.37834	0.705178	0.999964	0.999964
ENSG00000304945.1	ENSG00000304945	NA	5.81142	7.7082e-07	0.00144269	0.510059	0.816208	0.624913	0.532028	0.999964	0.999964
ENSG00000293278.1	ENSG00000293278	NA	4.79334	-3.04023e-07	0.00144269	-0.285127	0.970309	-0.293852	0.768871	0.999964	0.999964
ENSG00000254614.2	ENSG00000254614	CAPN1-AS1	14.4391	1.32588e-06	0.00144269	0.256777	0.448795	0.572147	0.567222	0.999964	0.999964
ENSG00000014216.16	ENSG00000014216	CAPN1	2455.35	-4.80926e-06	0.00144255	-0.0506815	0.100342	-0.505088	0.613497	0.999964	0.999964
ENSG00000293475.2	ENSG00000293475	SLC22A20P	3.81011	1.0419e-06	0.00144269	1.03005	1.05521	0.976157	0.328987	0.999964	0.999964
ENSG00000014138.10	ENSG00000014138	POLA2	218.775	-1.05833e-05	0.00144265	-0.221097	0.146254	-1.51174	0.130601	0.999964	0.999964
ENSG00000285816.1	ENSG00000285816	NA	20.7381	2.63356e-06	0.00144269	0.56493	0.484455	1.16611	0.243568	0.999964	0.999964
ENSG00000287917.4	ENSG00000287917	LOC105369344	28.83	4.69259e-06	0.00144268	0.46809	0.326222	1.43488	0.151321	0.999964	0.999964
ENSG00000149798.5	ENSG00000149798	CDC42EP2	117.082	6.51847e-06	0.00144268	0.536582	0.30215	1.77588	0.0757533	0.999964	0.999964
ENSG00000133884.11	ENSG00000133884	DPF2	1461.56	1.51931e-05	0.0014425	0.0932333	0.0803911	1.15975	0.246152	0.999964	0.999964
ENSG00000173825.7	ENSG00000173825	TIGD3	1.83806	1.71601e-06	0.00144269	1.81012	1.08371	1.67029	0.0948615	0.999964	0.999964
ENSG00000162241.13	ENSG00000162241	SLC25A45	105.421	-2.51243e-06	0.00144267	-0.161702	0.256007	-0.63163	0.527629	0.999964	0.999964
ENSG00000126391.14	ENSG00000126391	FRMD8	1187.3	-4.42389e-06	0.00144266	-0.164281	0.19368	-0.848208	0.396322	0.999964	0.999964
ENSG00000305830.1	ENSG00000305830	NA	27.3332	1.07853e-06	0.00144269	0.156027	0.387559	0.402588	0.687251	0.999964	0.999964
ENSG00000290057.2	ENSG00000290057	NA	15.0189	1.79386e-06	0.00144269	0.480578	0.524754	0.915817	0.359763	0.999964	0.999964
ENSG00000305844.1	ENSG00000305844	NA	4.89337	-1.59689e-06	0.00144269	-1.42055	0.999409	-1.42139	0.155203	0.999964	0.999964
ENSG00000245532.12	ENSG00000245532	NEAT1	19961.1	1.55545e-06	0.00144267	0.0935781	0.252526	0.370568	0.710959	0.999964	0.999964
ENSG00000291174.2	ENSG00000291174	FAUP4	21.1543	1.06643e-06	0.00144269	0.255592	0.494486	0.516884	0.605237	0.999964	0.999964
ENSG00000289883.2	ENSG00000289883	NA	8.5048	2.14799e-06	0.00144269	0.863206	0.688223	1.25425	0.20975	0.999964	0.999964
ENSG00000251562.12	ENSG00000251562	MALAT1	41237.2	-2.58087e-06	0.00144265	-0.0783326	0.17618	-0.444618	0.656596	0.999964	0.999964
ENSG00000289740.2	ENSG00000289740	TALAM1	110.133	-0.935897	0.361559	-1.14861	0.313207	-3.66726	0.000245159	0.999964	0.999964
ENSG00000142186.18	ENSG00000142186	SCYL1	1707.98	2.35642e-06	0.00144252	0.0194863	0.0929736	0.20959	0.833988	0.999964	0.999964
ENSG00000168056.18	ENSG00000168056	LTBP3	110.641	-7.10727e-06	0.00144268	-0.48399	0.259606	-1.86433	0.0622757	0.999964	0.999964
ENSG00000260233.5	ENSG00000260233	NA	15.2718	8.4484e-07	0.00144269	0.162962	0.453459	0.359375	0.719315	0.999964	0.999964
ENSG00000294808.1	ENSG00000294808	NA	6.06029	-1.8337e-06	0.00144269	-2.57233	1.17091	-2.19687	0.0280295	0.999964	0.999964
ENSG00000173465.8	ENSG00000173465	ZNRD2	196.363	-2.72027e-07	0.00144264	-0.00662702	0.157803	-0.0419954	0.966502	0.999964	0.999964
ENSG00000176973.8	ENSG00000176973	FAM89B	222.251	-5.35338e-07	0.00144266	-0.0194229	0.192957	-0.100659	0.919821	0.999964	0.999964
ENSG00000289339.3	ENSG00000289339	NA	1.56771	-2.20379e-07	0.00144269	-0.464496	1.4567	-0.318869	0.749826	0.999964	0.999964
ENSG00000173442.13	ENSG00000173442	EHBP1L1	2640.62	2.20361e-06	0.00144263	0.0507106	0.155563	0.325981	0.744439	0.999964	0.999964
ENSG00000173338.13	ENSG00000173338	KCNK7	2.60742	6.39424e-07	0.00144269	0.579728	0.982357	0.590139	0.555097	0.999964	0.999964
ENSG00000173327.8	ENSG00000173327	MAP3K11	3216.57	-1.00923e-06	0.00144253	-0.00911359	0.0966092	-0.0943346	0.924843	0.999964	0.999964
ENSG00000197136.5	ENSG00000197136	PCNX3	2414.63	-9.52617e-06	0.00144242	-0.0462937	0.0708526	-0.65338	0.513511	0.999964	0.999964
ENSG00000213445.10	ENSG00000213445	SIPA1	1253.36	1.29091e-05	0.00144258	0.0221881	0.103695	0.213976	0.830566	0.999964	0.999964
ENSG00000265874.1	ENSG00000265874	MIR4489	2.29342	-7.79868e-08	0.00144269	-0.19403	1.53893	-0.126081	0.899668	0.999964	0.999964
ENSG00000306723.1	ENSG00000306723	NA	14.0276	5.59606e-07	0.00144269	0.170548	0.563522	0.302646	0.76216	0.999964	0.999964
ENSG00000173039.20	ENSG00000173039	RELA	11698.1	-6.57726e-07	0.00144235	-0.00277956	0.0661082	-0.0420456	0.966462	0.999964	0.999964
ENSG00000285533.5	ENSG00000285533	RELA-DT	43.1258	3.97688e-06	0.00144268	0.288744	0.277131	1.0419	0.297456	0.999964	0.999964
ENSG00000172977.13	ENSG00000172977	KAT5	1148.76	2.06574e-06	0.00144249	0.0147216	0.0862834	0.17062	0.864523	0.999964	0.999964
ENSG00000172922.11	ENSG00000172922	RNASEH2C	384.905	6.14895e-07	0.0014426	0.00944	0.126741	0.0744827	0.940626	0.999964	0.999964
ENSG00000297007.1	ENSG00000297007	NA	6.0339	-2.07069e-06	0.00144269	-2.13768	1.05596	-2.02441	0.0429282	0.999964	0.999964
ENSG00000309321.1	ENSG00000309321	NA	5.20694	8.27886e-08	0.00144269	0.0733571	0.987929	0.0742533	0.940809	0.999964	0.999964
ENSG00000254470.3	ENSG00000254470	AP5B1	2391.04	6.67614e-06	0.00144253	0.0555067	0.0934422	0.594021	0.552498	0.999964	0.999964
ENSG00000302979.1	ENSG00000302979	NA	8.24129	9.27989e-07	0.00144269	0.545303	0.777587	0.701276	0.483131	0.999964	0.999964
ENSG00000172757.13	ENSG00000172757	CFL1	17730.3	-4.39611e-06	0.00144254	-0.0395558	0.096356	-0.410517	0.681427	0.999964	0.999964
ENSG00000172803.18	ENSG00000172803	SNX32	52.868	-6.04002e-06	0.00144268	-0.422168	0.268806	-1.57053	0.116292	0.999964	0.999964
ENSG00000172732.12	ENSG00000172732	MUS81	846.312	4.38321e-06	0.00144262	0.0796108	0.138289	0.575684	0.564829	0.999964	0.999964
ENSG00000172638.13	ENSG00000172638	EFEMP2	461.211	-1.6839e-06	0.00144264	-0.0420905	0.160695	-0.261927	0.793377	0.999964	0.999964
ENSG00000172543.9	ENSG00000172543	CTSW	201.626	-3.18872e-07	0.00144267	-0.0221592	0.266825	-0.0830477	0.933814	0.999964	0.999964
ENSG00000172500.13	ENSG00000172500	FIBP	790.079	1.28068e-05	0.00144255	0.107094	0.0938844	1.1407	0.253994	0.999964	0.999964
ENSG00000305207.1	ENSG00000305207	NA	47.754	7.36304e-06	0.00144269	0.654554	0.314771	2.07946	0.037575	0.999964	0.999964
ENSG00000175602.4	ENSG00000175602	CCDC85B	214.71	3.90521e-06	0.00144267	0.177633	0.218147	0.81428	0.415484	0.999964	0.999964
ENSG00000175592.9	ENSG00000175592	FOSL1	1286.96	1.16125e-05	0.00144267	0.383009	0.190329	2.01235	0.0441829	0.999964	0.999964
ENSG00000301294.1	ENSG00000301294	NA	21.4345	1.68058e-07	0.00144269	0.0818071	0.667078	0.122635	0.902396	0.999964	0.999964
ENSG00000175573.7	ENSG00000175573	C11orf68	702.721	8.73906e-06	0.00144264	0.176756	0.146939	1.20292	0.229008	0.999964	0.999964
ENSG00000175550.8	ENSG00000175550	DRAP1	1438.28	-5.39992e-07	0.00144263	-0.0118143	0.149222	-0.0791723	0.936896	0.999964	0.999964
ENSG00000175513.10	ENSG00000175513	TSGA10IP	4.22302	-1.87306e-07	0.00144269	-0.180411	1.01047	-0.178542	0.858297	0.999964	0.999964
ENSG00000175467.15	ENSG00000175467	SART1	1772.21	-1.68228e-06	0.00144248	-0.0113513	0.0836181	-0.135752	0.892017	0.999964	0.999964
ENSG00000175376.9	ENSG00000175376	EIF1AD	738.462	-1.76493e-06	0.00144255	-0.0171771	0.100384	-0.171114	0.864134	0.999964	0.999964
ENSG00000175334.8	ENSG00000175334	BANF1	1424.02	-3.946e-06	0.00144257	-0.0438079	0.106963	-0.409561	0.682128	0.999964	0.999964
ENSG00000298934.1	ENSG00000298934	NA	1.60089	2.18565e-07	0.00144269	0.342333	1.30123	0.263083	0.792486	0.999964	0.999964
ENSG00000175294.6	ENSG00000175294	CATSPER1	115.88	-1.4093e-06	0.00144266	-0.0546269	0.19997	-0.273175	0.784719	0.999964	0.999964
ENSG00000087365.16	ENSG00000087365	SF3B2	5291.14	1.01086e-05	0.00144245	0.0557096	0.0760835	0.732216	0.464037	0.999964	0.999964
ENSG00000175115.13	ENSG00000175115	PACS1	1333.68	6.92362e-06	0.00144263	0.136089	0.144722	0.940349	0.347038	0.999964	0.999964
ENSG00000174996.12	ENSG00000174996	KLC2	423.588	8.22999e-07	0.00144265	0.0248101	0.17748	0.139791	0.888825	0.999964	0.999964
ENSG00000254461.1	ENSG00000254461	NA	3.48978	-5.20471e-07	0.00144269	-0.680371	1.19307	-0.57027	0.568495	0.999964	0.999964
ENSG00000174903.16	ENSG00000174903	RAB1B	4598.3	8.71608e-07	0.00144241	0.00433567	0.0722249	0.0600301	0.952132	0.999964	0.999964
ENSG00000245156.1	ENSG00000245156	NA	3.29611	-1.85591e-07	0.00144269	-0.309113	1.22379	-0.252587	0.800587	0.999964	0.999964
ENSG00000254452.1	ENSG00000254452	NA	4.97129	-9.29958e-07	0.00144269	-1.09094	1.11505	-0.978371	0.327891	0.999964	0.999964
ENSG00000174871.11	ENSG00000174871	CNIH2	22.5627	-2.55276e-06	0.00144269	-0.47071	0.434675	-1.0829	0.278853	0.999964	0.999964
ENSG00000174851.17	ENSG00000174851	YIF1A	876.071	5.46409e-06	0.00144256	0.0576355	0.105153	0.548113	0.583614	0.999964	0.999964
ENSG00000289560.3	ENSG00000289560	NA	7.91142	2.194e-07	0.00144269	0.132141	0.808684	0.163402	0.870202	0.999964	0.999964
ENSG00000174791.11	ENSG00000174791	RIN1	61.209	1.15986e-06	0.00144267	0.0660257	0.244191	0.270386	0.786863	0.999964	0.999964
ENSG00000174744.14	ENSG00000174744	BRMS1	494.265	-6.52687e-07	0.00144261	-0.0114064	0.13426	-0.0849573	0.932295	0.999964	0.999964
ENSG00000174684.7	ENSG00000174684	B4GAT1	206.938	5.98522e-07	0.00144265	0.0211668	0.192711	0.109837	0.912538	0.999964	0.999964
ENSG00000255468.8	ENSG00000255468	B4GAT1-DT	14.5389	6.85401e-08	0.00144269	0.0202104	0.561648	0.0359842	0.971295	0.999964	0.999964
ENSG00000174669.12	ENSG00000174669	SLC29A2	13.4069	-3.76565e-06	0.00144269	-1.04235	0.544533	-1.9142	0.0555944	0.999964	0.999964
ENSG00000254510.4	ENSG00000254510	NA	15.9101	-3.63071e-06	0.00144269	-0.780701	0.483282	-1.61542	0.106221	0.999964	0.999964
ENSG00000174576.11	ENSG00000174576	NPAS4	4.32726	-1.02943e-06	0.00144269	-1.23235	1.09522	-1.12521	0.260501	0.999964	0.999964
ENSG00000174547.13	ENSG00000174547	MRPL11	603.506	-2.06731e-06	0.00144255	-0.0208348	0.102211	-0.203842	0.838477	0.999964	0.999964
ENSG00000174516.15	ENSG00000174516	PELI3	48.9003	1.87427e-06	0.00144268	0.170152	0.308884	0.550858	0.581731	0.999964	0.999964
ENSG00000255517.9	ENSG00000255517	NA	49.4099	-3.00257e-06	0.00144268	-0.228242	0.279041	-0.817952	0.413385	0.999964	0.999964
ENSG00000254986.8	ENSG00000254986	DPP3	1299.77	-1.6351e-06	0.00144248	-0.0110424	0.083614	-0.132064	0.894933	0.999964	0.999964
ENSG00000174483.20	ENSG00000174483	BBS1	51.7007	-1.07764e-06	0.00144267	-0.0702086	0.259527	-0.270525	0.786756	0.999964	0.999964
ENSG00000174165.8	ENSG00000174165	ZDHHC24	404.327	-1.43763e-06	0.00144261	-0.0233425	0.129614	-0.180093	0.85708	0.999964	0.999964
ENSG00000174080.12	ENSG00000174080	CTSF	334.45	-3.45348e-06	0.00144264	-0.0922183	0.165691	-0.556568	0.577823	0.999964	0.999964
ENSG00000182791.5	ENSG00000182791	CCDC87	17.2714	-1.91107e-07	0.00144269	-0.0385982	0.450789	-0.0856237	0.931766	0.999964	0.999964
ENSG00000173992.9	ENSG00000173992	CCS	241.176	-2.5508e-06	0.00144265	-0.0843312	0.184852	-0.456209	0.64824	0.999964	0.999964
ENSG00000239306.5	ENSG00000239306	RBM14	1442.08	5.07984e-06	0.00144244	0.0288187	0.0769905	0.374316	0.708169	0.999964	0.999964
ENSG00000248643.5	ENSG00000248643	RBM14-RBM4	72.3955	-7.17554e-06	0.00144268	-0.373941	0.230923	-1.61933	0.105375	0.999964	0.999964
ENSG00000173933.21	ENSG00000173933	RBM4	936.238	-1.18721e-05	0.00144262	-0.172752	0.121668	-1.41987	0.155647	0.999964	0.999964
ENSG00000173914.12	ENSG00000173914	RBM4B	136.399	-2.66039e-06	0.00144266	-0.0948629	0.191756	-0.494706	0.620808	0.999964	0.999964
ENSG00000307098.1	ENSG00000307098	NA	4.65949	-8.56587e-08	0.00144269	-0.0668768	0.921175	-0.0725995	0.942125	0.999964	0.999964
ENSG00000173898.16	ENSG00000173898	SPTBN2	14.1078	-6.92714e-07	0.00144269	-0.204199	0.549806	-0.371401	0.710339	0.999964	0.999964
ENSG00000173715.19	ENSG00000173715	TOP6BL	78.6459	-7.14653e-06	0.00144267	-0.337461	0.221099	-1.52629	0.126938	0.999964	0.999964
ENSG00000173653.8	ENSG00000173653	RCE1	262.792	-1.34629e-07	0.00144262	-0.00279218	0.144499	-0.0193232	0.984583	0.999964	0.999964
ENSG00000173599.15	ENSG00000173599	PC	468.779	-1.01125e-06	0.00144266	-0.0377031	0.196004	-0.192359	0.847461	0.999964	0.999964
ENSG00000173621.9	ENSG00000173621	LRFN4	129.961	5.26897e-06	0.00144268	0.377507	0.278994	1.3531	0.176023	0.999964	0.999964
ENSG00000173227.14	ENSG00000173227	SYT12	8.80293	1.21476e-06	0.00144269	0.583917	0.714411	0.817341	0.413734	0.999964	0.999964
ENSG00000173120.15	ENSG00000173120	KDM2A	3483.22	8.02208e-07	0.00144254	0.00756853	0.0995336	0.07604	0.939387	0.999964	0.999964
ENSG00000173020.11	ENSG00000173020	GRK2	2012.37	-1.00423e-05	0.00144253	-0.0779988	0.0893733	-0.872731	0.38281	0.999964	0.999964
ENSG00000172932.16	ENSG00000172932	ANKRD13D	283.399	3.56387e-06	0.00144262	0.0656574	0.138783	0.473094	0.636146	0.999964	0.999964
ENSG00000172830.13	ENSG00000172830	SSH3	393.632	-9.02547e-06	0.00144261	-0.132006	0.122662	-1.07617	0.281851	0.999964	0.999964
ENSG00000172613.8	ENSG00000172613	RAD9A	853.136	-4.42216e-06	0.00144267	-0.194257	0.210526	-0.922723	0.356152	0.999964	0.999964
ENSG00000175482.9	ENSG00000175482	POLD4	392.594	-9.41928e-07	0.00144265	-0.0333514	0.191146	-0.174481	0.861487	0.999964	0.999964
ENSG00000274251.2	ENSG00000274251	NA	3.07628	9.77583e-07	0.00144269	0.851667	0.970724	0.877353	0.380295	0.999964	0.999964
ENSG00000175505.11	ENSG00000175505	CLCF1	404.972	1.70755e-06	0.00144268	0.13879	0.294647	0.47104	0.637612	0.999964	0.999964
ENSG00000172531.16	ENSG00000172531	PPP1CA	2939.34	-5.6367e-06	0.00144251	-0.0424743	0.0882147	-0.481488	0.63017	0.999964	0.999964
ENSG00000175463.12	ENSG00000175463	TBC1D10C	14.8688	-1.42458e-06	0.00144269	-0.522583	0.606273	-0.86196	0.38871	0.999964	0.999964
ENSG00000172508.11	ENSG00000172508	CARNS1	50.9998	-1.48213e-06	0.00144269	-0.358884	0.488683	-0.734391	0.462711	0.999964	0.999964
ENSG00000175634.15	ENSG00000175634	RPS6KB2	815.878	-4.40288e-06	0.0014425	-0.0319522	0.0867188	-0.368457	0.712532	0.999964	0.999964
ENSG00000255949.1	ENSG00000255949	NA	0.832895	-5.67349e-07	0.00144269	-3.32562	2.18646	-1.52101	0.128258	0.999964	0.999964
ENSG00000172725.14	ENSG00000172725	CORO1B	2157.18	3.0254e-06	0.00144256	0.0316211	0.104637	0.302197	0.762502	0.999964	0.999964
ENSG00000175544.14	ENSG00000175544	CABP4	5.68636	1.56815e-07	0.00144269	0.0640935	0.654175	0.0979761	0.921951	0.999964	0.999964
ENSG00000172663.9	ENSG00000172663	TMEM134	132.825	-5.06322e-06	0.00144266	-0.168253	0.18398	-0.914517	0.360445	0.999964	0.999964
ENSG00000110711.11	ENSG00000110711	AIP	722.653	-2.00721e-06	0.0014426	-0.0309318	0.12616	-0.245178	0.806319	0.999964	0.999964
ENSG00000110697.14	ENSG00000110697	PITPNM1	959.783	-1.06813e-07	0.00144261	-0.00189744	0.132779	-0.0142902	0.988598	0.999964	0.999964
ENSG00000167797.8	ENSG00000167797	CDK2AP2	607.377	-1.4863e-06	0.00144266	-0.0631975	0.208707	-0.302805	0.762038	0.999964	0.999964
ENSG00000084207.18	ENSG00000084207	GSTP1	2749.52	3.7738e-06	0.00144261	0.0631794	0.132707	0.476081	0.634016	0.999964	0.999964
ENSG00000167792.13	ENSG00000167792	NDUFV1	1645.75	-7.09083e-06	0.00144248	-0.0453189	0.0811836	-0.558228	0.576689	0.999964	0.999964
ENSG00000167799.10	ENSG00000167799	NUDT8	6.41482	8.97142e-07	0.00144269	0.398165	0.676061	0.588948	0.555896	0.999964	0.999964
ENSG00000132744.8	ENSG00000132744	ACY3	3.90912	-1.05452e-06	0.00144269	-1.08523	1.01803	-1.06601	0.286418	0.999964	0.999964
ENSG00000239559.2	ENSG00000239559	NA	12.3467	7.61072e-07	0.00144269	0.205996	0.53936	0.381927	0.702516	0.999964	0.999964
ENSG00000290994.2	ENSG00000290994	FAM86C2P	19.0106	6.0646e-07	0.00144269	0.106743	0.426029	0.250554	0.802159	0.999964	0.999964
ENSG00000110057.9	ENSG00000110057	UNC93B1	4620.34	-5.13045e-07	0.00144264	-0.012674	0.159432	-0.0794948	0.936639	0.999964	0.999964
ENSG00000309414.1	ENSG00000309414	NA	4.91591	1.98489e-07	0.00144269	0.157289	0.892286	0.176276	0.860077	0.999964	0.999964
ENSG00000006534.17	ENSG00000006534	ALDH3B1	678.047	5.69467e-06	0.00144265	0.168955	0.177835	0.950064	0.34208	0.999964	0.999964
ENSG00000255306.2	ENSG00000255306	GLTC1	3.7417	-1.26892e-06	0.00144269	-1.17214	1.00563	-1.16558	0.243785	0.999964	0.999964
ENSG00000110717.13	ENSG00000110717	NDUFS8	512.245	1.9299e-06	0.0014426	0.0296714	0.126645	0.234288	0.814762	0.999964	0.999964
ENSG00000289908.2	ENSG00000289908	NA	4.9376	1.25629e-06	0.00144269	0.928571	0.848294	1.09463	0.273677	0.999964	0.999964
ENSG00000110719.11	ENSG00000110719	TCIRG1	7367.07	9.55321e-06	0.00144261	0.136061	0.122996	1.10623	0.268629	0.999964	0.999964
ENSG00000275022.1	ENSG00000275022	MIR6753	12.3296	3.47828e-07	0.00144269	0.165823	0.708275	0.234122	0.814891	0.999964	0.999964
ENSG00000255031.6	ENSG00000255031	NA	69.2188	5.26516e-07	0.00144268	0.0516252	0.321636	0.160508	0.872481	0.999964	0.999964
ENSG00000110721.12	ENSG00000110721	CHKA	171.173	3.0631e-06	0.00144265	0.0909842	0.176756	0.514745	0.606731	0.999964	0.999964
ENSG00000255236.4	ENSG00000255236	NA	1.93956	3.80121e-07	0.00144269	0.537057	1.21828	0.440831	0.659336	0.999964	0.999964
ENSG00000110066.16	ENSG00000110066	KMT5B	709.66	-1.41374e-06	0.00144252	-0.0118559	0.0932353	-0.127161	0.898813	0.999964	0.999964
ENSG00000171067.11	ENSG00000171067	C11orf24	607.096	7.46184e-06	0.00144263	0.150936	0.146593	1.02963	0.303186	0.999964	0.999964
ENSG00000286369.3	ENSG00000286369	LOC105369363	23.7999	3.41802e-06	0.00144269	0.519515	0.403395	1.28786	0.197795	0.999964	0.999964
ENSG00000162337.12	ENSG00000162337	LRP5	291.999	-4.59602e-06	0.00144263	-0.100771	0.149915	-0.672184	0.501467	0.999964	0.999964
ENSG00000295105.1	ENSG00000295105	NA	15.731	-9.02174e-07	0.00144269	-0.43948	0.705812	-0.622659	0.533509	0.999964	0.999964
ENSG00000110075.15	ENSG00000110075	PPP6R3	2895.88	1.56805e-06	0.00144247	0.0101954	0.0824482	0.123658	0.901586	0.999964	0.999964
ENSG00000069482.7	ENSG00000069482	GAL	532.847	1.64047e-06	0.00144267	0.0934509	0.245241	0.381057	0.703161	0.999964	0.999964
ENSG00000132749.11	ENSG00000132749	TESMIN	53.074	2.09255e-06	0.00144267	0.116355	0.241269	0.48226	0.629621	0.999964	0.999964
ENSG00000110090.13	ENSG00000110090	CPT1A	1071.16	2.47379e-06	0.0014425	0.0184109	0.0882055	0.208727	0.834661	0.999964	0.999964
ENSG00000250508.1	ENSG00000250508	NA	33.7132	2.44034e-06	0.00144268	0.298607	0.356178	0.838363	0.401827	0.999964	0.999964
ENSG00000197345.13	ENSG00000197345	MRPL21	414.147	-3.53141e-06	0.0014426	-0.050304	0.121312	-0.414667	0.678386	0.999964	0.999964
ENSG00000132740.10	ENSG00000132740	IGHMBP2	606.7	-7.04782e-06	0.00144262	-0.124576	0.134629	-0.925324	0.354797	0.999964	0.999964
ENSG00000172935.10	ENSG00000172935	MRGPRF	9.41332	8.96214e-07	0.00144269	0.382592	0.683588	0.559682	0.575696	0.999964	0.999964
ENSG00000162341.18	ENSG00000162341	TPCN2	544.326	4.39983e-06	0.00144266	0.181202	0.209982	0.862941	0.38817	0.999964	0.999964
ENSG00000260895.1	ENSG00000260895	NA	2.371	2.50414e-07	0.00144269	0.493426	1.44699	0.341001	0.733103	0.999964	0.999964
ENSG00000284713.2	ENSG00000284713	SMIM38	4.53653	5.60074e-07	0.00144269	0.579705	1.03652	0.55928	0.57597	0.999964	0.999964
ENSG00000172927.9	ENSG00000172927	MYEOV	44.189	-2.42263e-06	0.00144268	-0.230539	0.311843	-0.739279	0.459737	0.999964	0.999964
ENSG00000260877.3	ENSG00000260877	NA	62.7467	2.91427e-06	0.00144268	0.311616	0.339059	0.919064	0.358062	0.999964	0.999964
ENSG00000255980.4	ENSG00000255980	LINC02953	13.6443	3.04939e-06	0.00144269	0.728213	0.510769	1.42572	0.15395	0.999964	0.999964
ENSG00000110092.4	ENSG00000110092	CCND1	6092.12	2.48895e-06	0.00144268	0.307558	0.366323	0.839583	0.401142	0.999964	0.999964
ENSG00000149716.13	ENSG00000149716	LTO1	269.511	1.44265e-06	0.00144265	0.0429039	0.1767	0.242807	0.808155	0.999964	0.999964
ENSG00000168040.5	ENSG00000168040	FADD	283.157	-6.23827e-06	0.00144265	-0.175101	0.169812	-1.03115	0.302472	0.999964	0.999964
ENSG00000254721.2	ENSG00000254721	NA	3.36993	-1.06191e-06	0.00144269	-1.30354	1.16681	-1.11718	0.263917	0.999964	0.999964
ENSG00000131626.19	ENSG00000131626	PPFIA1	1470.25	7.46098e-06	0.00144254	0.0649986	0.095673	0.679382	0.496896	0.999964	0.999964
ENSG00000221333.1	ENSG00000221333	MIR548K	4.74062	-5.53912e-07	0.00144269	-0.840366	1.17415	-0.715721	0.474164	0.999964	0.999964
ENSG00000246889.4	ENSG00000246889	NA	6.53758	5.8546e-07	0.00144269	0.559818	1.02349	0.54697	0.584399	0.999964	0.999964
ENSG00000085733.16	ENSG00000085733	CTTN	275.859	1.29599e-06	0.00144269	0.294181	0.493734	0.595828	0.55129	0.999964	0.999964
ENSG00000172893.18	ENSG00000172893	DHCR7	449.061	-8.90904e-06	0.00144262	-0.148302	0.130577	-1.13574	0.256067	0.999964	0.999964
ENSG00000254682.3	ENSG00000254682	DHCR7-DT	4.25883	-1.44838e-06	0.00144269	-1.18032	0.938612	-1.25752	0.208566	0.999964	0.999964
ENSG00000172890.13	ENSG00000172890	NADSYN1	1266.65	-4.84657e-06	0.00144264	-0.11081	0.152794	-0.725227	0.468313	0.999964	0.999964
ENSG00000254997.4	ENSG00000254997	KRTAP5-9	5.12379	-1.33233e-06	0.00144269	-0.963095	0.879811	-1.09466	0.273665	0.999964	0.999964
ENSG00000293546.1	ENSG00000293546	ALG1L9P	4.66395	-9.71804e-07	0.00144269	-1.44764	1.1269	-1.28463	0.198923	0.999964	0.999964
ENSG00000291186.2	ENSG00000291186	NA	170.948	1.80202e-06	0.00144266	0.078993	0.216066	0.365596	0.714667	0.999964	0.999964
ENSG00000289716.1	ENSG00000289716	XNDC1N-ZNF705EP-ALG1L9P	0.788261	-2.95138e-07	0.00144269	-1.29708	2.14659	-0.604251	0.545677	0.999964	0.999964
ENSG00000254469.11	ENSG00000254469	XNDC1N	66.8644	-1.06032e-06	0.00144267	-0.0730352	0.264304	-0.276331	0.782294	0.999964	0.999964
ENSG00000137522.18	ENSG00000137522	RNF121	315.569	-7.63388e-06	0.00144263	-0.15383	0.143612	-1.07115	0.284103	0.999964	0.999964
ENSG00000137496.19	ENSG00000137496	IL18BP	1767.57	-8.41733e-06	0.00144264	-0.179004	0.146478	-1.22205	0.221687	0.999964	0.999964
ENSG00000137497.19	ENSG00000137497	NUMA1	1744.97	-1.59505e-05	0.00144257	-0.134974	0.0929166	-1.45263	0.146326	0.999964	0.999964
ENSG00000251143.1	ENSG00000251143	NUMA1-AS1	10.2678	-9.38094e-07	0.00144269	-0.318554	0.59391	-0.536368	0.591704	0.999964	0.999964
ENSG00000284922.2	ENSG00000284922	LRTOMT	7.91274	-6.12031e-07	0.00144269	-0.276677	0.690054	-0.400951	0.688456	0.999964	0.999964
ENSG00000184154.16	ENSG00000184154	LRRC51	55.5369	2.04957e-07	0.00144268	0.0241857	0.352886	0.068537	0.945358	0.999964	0.999964
ENSG00000149357.10	ENSG00000149357	LAMTOR1	937.826	1.08773e-05	0.00144245	0.060115	0.0760427	0.790543	0.429211	0.999964	0.999964
ENSG00000110200.9	ENSG00000110200	ANAPC15	560.254	-6.49801e-06	0.0014426	-0.0946349	0.122407	-0.773115	0.439454	0.999964	0.999964
ENSG00000165457.15	ENSG00000165457	FOLR2	57.1562	-3.57128e-06	0.00144269	-0.418956	0.374265	-1.11941	0.262965	0.999964	0.999964
ENSG00000165458.15	ENSG00000165458	INPPL1	3582.85	2.68891e-06	0.00144245	0.0160765	0.0790556	0.203356	0.838857	0.999964	0.999964
ENSG00000162129.15	ENSG00000162129	CLPB	1177.19	5.11268e-06	0.00144258	0.0598378	0.111009	0.539038	0.589861	0.999964	0.999964
ENSG00000227467.4	ENSG00000227467	LINC01537	4.97266	-1.32098e-07	0.00144269	-0.102035	0.909379	-0.112203	0.910662	0.999964	0.999964
ENSG00000186642.16	ENSG00000186642	PDE2A	98.8998	2.32223e-06	0.00144268	0.219616	0.319906	0.686499	0.492398	0.999964	0.999964
ENSG00000256633.2	ENSG00000256633	PDE2A-AS2	4.68302	2.04757e-06	0.00144269	1.63135	0.958211	1.7025	0.0886621	0.999964	0.999964
ENSG00000186635.16	ENSG00000186635	ARAP1	3843.14	9.95634e-06	0.00144265	0.22299	0.155121	1.43753	0.150568	0.999964	0.999964
ENSG00000214530.10	ENSG00000214530	STARD10	143.795	-3.18106e-06	0.00144266	-0.13415	0.208318	-0.643965	0.519598	0.999964	0.999964
ENSG00000285693.3	ENSG00000285693	NA	25.8971	2.86695e-06	0.00144269	0.447059	0.400044	1.11752	0.263771	0.999964	0.999964
ENSG00000168010.11	ENSG00000168010	ATG16L2	399.661	-7.90495e-07	0.00144263	-0.0178748	0.152841	-0.11695	0.906899	0.999964	0.999964
ENSG00000137478.15	ENSG00000137478	FCHSD2	2330.22	-1.38758e-05	0.00144258	-0.13268	0.0986416	-1.34507	0.178603	0.999964	0.999964
ENSG00000256568.3	ENSG00000256568	NA	17.8858	3.23957e-06	0.00144269	0.460014	0.387646	1.18669	0.235352	0.999964	0.999964
ENSG00000298945.1	ENSG00000298945	NA	6.42838	-1.75304e-06	0.00144269	-1.05512	0.774084	-1.36306	0.172865	0.999964	0.999964
ENSG00000215841.5	ENSG00000215841	LOC124902709	2.20984	-3.19567e-07	0.00144269	-0.495544	1.26157	-0.392798	0.694468	0.999964	0.999964
ENSG00000175591.12	ENSG00000175591	P2RY2	418.39	-6.39191e-06	0.00144266	-0.212036	0.182753	-1.16023	0.245953	0.999964	0.999964
ENSG00000308241.1	ENSG00000308241	NA	4.29188	-1.72628e-06	0.00144269	-2.1221	1.15381	-1.8392	0.0658856	0.999964	0.999964
ENSG00000171631.16	ENSG00000171631	P2RY6	3187.57	-3.18312e-07	0.00144267	-0.0200691	0.25249	-0.0794847	0.936647	0.999964	0.999964
ENSG00000257038.2	ENSG00000257038	ARHGEF17-AS1	9.78303	6.70228e-07	0.00144269	0.33834	0.733815	0.46107	0.644748	0.999964	0.999964
ENSG00000110237.5	ENSG00000110237	ARHGEF17	346.42	-1.85243e-06	0.00144265	-0.0573771	0.178632	-0.321203	0.748057	0.999964	0.999964
ENSG00000054967.13	ENSG00000054967	RELT	796.755	-5.31289e-06	0.00144259	-0.0701026	0.116666	-0.600881	0.547919	0.999964	0.999964
ENSG00000054965.11	ENSG00000054965	FAM168A	563.693	6.21711e-06	0.00144261	0.0954712	0.126926	0.752181	0.451942	0.999964	0.999964
ENSG00000256448.5	ENSG00000256448	NA	17.246	-8.69061e-07	0.00144269	-0.201867	0.488195	-0.413497	0.679243	0.999964	0.999964
ENSG00000021300.14	ENSG00000021300	PLEKHB1	29.2428	-1.84132e-07	0.00144268	-0.0211874	0.343847	-0.0616186	0.950867	0.999964	0.999964
ENSG00000175582.20	ENSG00000175582	RAB6A	3144.46	9.29382e-06	0.00144249	0.0619716	0.0837532	0.739931	0.459342	0.999964	0.999964
ENSG00000256034.1	ENSG00000256034	NA	15.8098	-1.10111e-06	0.00144269	-0.588655	0.715152	-0.823118	0.410441	0.999964	0.999964
ENSG00000294304.1	ENSG00000294304	NA	13.1444	1.15089e-07	0.00144269	-0.0134263	0.475683	-0.0282252	0.977483	0.999964	0.999964
ENSG00000308217.1	ENSG00000308217	NA	3.684	5.07505e-07	0.00144269	0.503116	1.0097	0.498281	0.618286	0.999964	0.999964
ENSG00000175581.14	ENSG00000175581	MRPL48	161.856	-9.06743e-06	0.00144266	-0.284261	0.179033	-1.58775	0.112342	0.999964	0.999964
ENSG00000181924.8	ENSG00000181924	COA4	594.336	8.68037e-06	0.00144261	0.129247	0.125332	1.03124	0.30243	0.999964	0.999964
ENSG00000175575.13	ENSG00000175575	PAAF1	261.551	-1.85335e-06	0.00144259	-0.0245563	0.117188	-0.209547	0.834021	0.999964	0.999964
ENSG00000175567.12	ENSG00000175567	UCP2	2433.03	-3.44196e-06	0.00144266	-0.127892	0.19403	-0.659132	0.509811	0.999964	0.999964
ENSG00000175564.13	ENSG00000175564	UCP3	14.4236	-1.2384e-06	0.00144269	-0.303131	0.505759	-0.599357	0.548935	0.999964	0.999964
ENSG00000168014.18	ENSG00000168014	C2CD3	800.961	2.90201e-06	0.00144262	0.0516865	0.13635	0.379073	0.704633	0.999964	0.999964
ENSG00000214517.10	ENSG00000214517	PPME1	701.73	7.8856e-06	0.00144256	0.0776719	0.101714	0.763628	0.445089	0.999964	0.999964
ENSG00000280269.1	ENSG00000280269	NA	2.00388	2.19807e-07	0.00144269	0.423622	1.5076	0.280992	0.778717	0.999964	0.999964
ENSG00000149380.12	ENSG00000149380	P4HA3	6.21492	-6.47401e-07	0.00144269	-0.386908	0.778385	-0.497066	0.619143	0.999964	0.999964
ENSG00000165434.8	ENSG00000165434	PGM2L1	135.879	5.48641e-06	0.00144267	0.246817	0.21952	1.12435	0.260866	0.999964	0.999964
ENSG00000255440.3	ENSG00000255440	NA	13.4086	6.27044e-07	0.00144269	0.270659	0.629853	0.429718	0.667401	0.999964	0.999964
ENSG00000175538.11	ENSG00000175538	KCNE3	87.3436	6.35682e-06	0.00144267	0.338558	0.238932	1.41697	0.156493	0.999964	0.999964
ENSG00000254928.2	ENSG00000254928	NA	0.11929	-8.11697e-09	0.0014427	-0.0437726	4.99748	-0.00875893	0.993011	0.999964	0.999964
ENSG00000175536.7	ENSG00000175536	LIPT2	8.3346	9.87986e-07	0.00144269	0.281013	0.547499	0.513266	0.607765	0.999964	0.999964
ENSG00000254837.3	ENSG00000254837	LIPT2-AS1	19.7	1.90387e-06	0.00144269	0.33672	0.433227	0.777236	0.43702	0.999964	0.999964
ENSG00000077514.9	ENSG00000077514	POLD3	867.236	8.73113e-07	0.00144261	0.0149157	0.133956	0.111348	0.91134	0.999964	0.999964
ENSG00000227615.1	ENSG00000227615	NA	12.1828	2.27014e-07	0.00144269	0.0792152	0.617202	0.128346	0.897875	0.999964	0.999964
ENSG00000166439.6	ENSG00000166439	RNF169	1415.94	1.5511e-05	0.00144258	0.143496	0.0990922	1.4481	0.147588	0.999964	0.999964
ENSG00000166435.17	ENSG00000166435	XRRA1	704.423	-2.35981e-06	0.00144258	-0.0301231	0.114852	-0.262278	0.793107	0.999964	0.999964
ENSG00000278879.1	ENSG00000278879	NA	19.6903	-2.34997e-07	0.00144269	-0.0670014	0.544479	-0.123056	0.902063	0.999964	0.999964
ENSG00000293324.1	ENSG00000293324	NA	16.3044	-6.31255e-07	0.00144269	-0.213604	0.582974	-0.366403	0.714064	0.999964	0.999964
ENSG00000118363.13	ENSG00000118363	SPCS2	2884.98	6.95111e-07	0.00144254	0.00630708	0.0977042	0.0645528	0.94853	0.999964	0.999964
ENSG00000162139.10	ENSG00000162139	NEU3	318.925	5.18427e-07	0.00144262	0.00990777	0.141725	0.0699084	0.944267	0.999964	0.999964
ENSG00000137491.15	ENSG00000137491	SLCO2B1	1272.26	5.48773e-06	0.00144265	0.146667	0.168777	0.868997	0.384849	0.999964	0.999964
ENSG00000261594.4	ENSG00000261594	TPBGL	50.6008	1.70877e-07	0.00144269	0.0337779	0.462994	0.0729554	0.941842	0.999964	0.999964
ENSG00000137486.17	ENSG00000137486	ARRB1	2461	5.9889e-06	0.00144259	0.081394	0.119762	0.679631	0.496738	0.999964	0.999964
ENSG00000149273.15	ENSG00000149273	RPS3	15099.9	-9.91602e-06	0.00144251	-0.0696764	0.0849747	-0.819966	0.412235	0.999964	0.999964
ENSG00000207445.1	ENSG00000207445	SNORD15B	5.5472	6.45393e-07	0.00144269	0.431245	0.834126	0.517002	0.605155	0.999964	0.999964
ENSG00000149243.17	ENSG00000149243	KLHL35	16.5584	-6.15031e-07	0.00144269	-0.151548	0.500344	-0.302887	0.761976	0.999964	0.999964
ENSG00000158555.15	ENSG00000158555	GDPD5	354.534	2.75957e-06	0.00144266	0.119296	0.214087	0.557229	0.577371	0.999964	0.999964
ENSG00000149257.16	ENSG00000149257	SERPINH1	1565.42	6.41691e-06	0.0014426	0.0554634	0.121815	0.45531	0.648887	0.999964	0.999964
ENSG00000255326.2	ENSG00000255326	NA	6.42084	3.15399e-08	0.00144269	0.0183964	0.800539	0.02298	0.981666	0.999964	0.999964
ENSG00000171533.12	ENSG00000171533	MAP6	25.8719	-3.14878e-06	0.00144269	-0.513237	0.407911	-1.25821	0.208317	0.999964	0.999964
ENSG00000062282.15	ENSG00000062282	DGAT2	653.593	-8.20191e-07	0.00144264	-0.022637	0.168594	-0.13427	0.893189	0.999964	0.999964
ENSG00000198382.9	ENSG00000198382	UVRAG	480.701	-2.18734e-05	0.00144268	-0.324706	0.122127	-2.65876	0.00784297	0.999964	0.999964
ENSG00000085741.14	ENSG00000085741	WNT11	6.90919	6.6013e-07	0.00144269	0.471731	0.89	0.530034	0.596088	0.999964	0.999964
ENSG00000137492.9	ENSG00000137492	THAP12	1459.82	1.14707e-05	0.00144261	0.156501	0.120597	1.29772	0.194382	0.999964	0.999964
ENSG00000179240.13	ENSG00000179240	GVQW3	23.4778	1.15877e-06	0.00144268	0.148656	0.36702	0.405036	0.685451	0.999964	0.999964
ENSG00000255135.6	ENSG00000255135	EMSY-DT	34.0508	-3.36671e-06	0.00144269	-0.498334	0.385803	-1.29168	0.196468	0.999964	0.999964
ENSG00000158636.17	ENSG00000158636	EMSY	784.868	4.60994e-06	0.00144255	0.0449843	0.10097	0.44552	0.655944	0.999964	0.999964
ENSG00000255363.4	ENSG00000255363	LINC02757	173.263	5.07872e-06	0.00144266	0.172389	0.188804	0.913058	0.361212	0.999964	0.999964
ENSG00000254810.3	ENSG00000254810	NA	7.10243	-1.16964e-06	0.00144269	-0.657646	0.78614	-0.83655	0.402845	0.999964	0.999964
ENSG00000137507.11	ENSG00000137507	LRRC32	567.713	-2.82811e-06	0.00144266	-0.112055	0.200853	-0.557893	0.576917	0.999964	0.999964
ENSG00000254632.3	ENSG00000254632	NA	4.35852	1.50411e-06	0.00144269	1.12369	0.872124	1.28846	0.197587	0.999964	0.999964
ENSG00000182704.8	ENSG00000182704	TSKU	34.2925	-4.94007e-06	0.00144269	-0.598839	0.352072	-1.7009	0.0889616	0.999964	0.999964
ENSG00000078124.13	ENSG00000078124	ACER3	963.954	9.53863e-06	0.00144253	0.075952	0.0913671	0.831284	0.405813	0.999964	0.999964
ENSG00000149260.18	ENSG00000149260	CAPN5	42.9802	-1.07014e-06	0.00144268	-0.100779	0.312296	-0.322703	0.74692	0.999964	0.999964
ENSG00000137474.23	ENSG00000137474	MYO7A	295.593	1.43219e-06	0.00144266	0.0548325	0.20047	0.273519	0.784454	0.999964	0.999964
ENSG00000149269.10	ENSG00000149269	PAK1	737.273	-4.47539e-06	0.00144265	-0.12092	0.165897	-0.728885	0.466072	0.999964	0.999964
ENSG00000268635.2	ENSG00000268635	NA	5.58116	3.61789e-07	0.00144269	0.244631	0.834677	0.293085	0.769457	0.999964	0.999964
ENSG00000074201.9	ENSG00000074201	CLNS1A	939.807	-1.1005e-05	0.00144261	-0.143771	0.115433	-1.2455	0.21295	0.999964	0.999964
ENSG00000178301.4	ENSG00000178301	AQP11	5.93408	6.94395e-07	0.00144269	0.327245	0.702198	0.466029	0.641195	0.999964	0.999964
ENSG00000048649.14	ENSG00000048649	RSF1	2460.96	6.5109e-06	0.00144249	0.0454485	0.085539	0.531319	0.595197	0.999964	0.999964
ENSG00000254985.1	ENSG00000254985	NA	5.75048	-8.70228e-08	0.00144269	-0.0468229	0.740258	-0.0632521	0.949566	0.999964	0.999964
ENSG00000227376.1	ENSG00000227376	NA	10.3023	-1.83339e-06	0.00144269	-0.58765	0.579264	-1.01448	0.310355	0.999964	0.999964
ENSG00000087884.16	ENSG00000087884	AAMDC	88.6718	2.11027e-06	0.00144267	0.105093	0.230367	0.456196	0.648249	0.999964	0.999964
ENSG00000254691.1	ENSG00000254691	NA	2.81819	-8.23864e-07	0.00144269	-1.7649	1.38696	-1.27249	0.203198	0.999964	0.999964
ENSG00000149262.19	ENSG00000149262	INTS4	532.085	1.05791e-06	0.0014426	0.0156398	0.12445	0.125671	0.899992	0.999964	0.999964
ENSG00000151364.17	ENSG00000151364	KCTD14	42.7214	1.93682e-06	0.00144268	0.147564	0.376817	0.391606	0.695349	0.999964	0.999964
ENSG00000259112.2	ENSG00000259112	NDUFC2-KCTD14	18.0878	-1.27753e-06	0.00144269	-0.403283	0.577796	-0.697968	0.485197	0.999964	0.999964
ENSG00000151366.13	ENSG00000151366	NDUFC2	700.107	1.08732e-05	0.00144258	0.115733	0.105998	1.09184	0.274904	0.999964	0.999964
ENSG00000159063.14	ENSG00000159063	ALG8	978.56	-1.1123e-05	0.00144257	-0.110451	0.101014	-1.09342	0.274211	0.999964	0.999964
ENSG00000246174.11	ENSG00000246174	KCTD21-AS1	16.0186	1.54209e-06	0.00144269	0.305859	0.460893	0.663623	0.506931	0.999964	0.999964
ENSG00000188997.8	ENSG00000188997	KCTD21	228.752	4.99986e-06	0.00144265	0.145829	0.175639	0.830278	0.406382	0.999964	0.999964
ENSG00000118369.13	ENSG00000118369	USP35	123.097	-1.68446e-06	0.00144266	-0.0708335	0.208958	-0.338985	0.734621	0.999964	0.999964
ENSG00000033327.13	ENSG00000033327	GAB2	1282.09	6.31171e-06	0.00144262	0.112335	0.137234	0.818565	0.413035	0.999964	0.999964
ENSG00000288538.1	ENSG00000288538	NA	5.00572	-1.00877e-07	0.00144269	-0.0548834	0.742001	-0.0739667	0.941037	0.999964	0.999964
ENSG00000309524.1	ENSG00000309524	NA	5.71964	1.99481e-07	0.00144269	0.129309	0.854533	0.151321	0.879723	0.999964	0.999964
ENSG00000251323.4	ENSG00000251323	LINC02728	4.62081	1.4951e-06	0.00144269	1.09399	0.873338	1.25266	0.21033	0.999964	0.999964
ENSG00000137513.11	ENSG00000137513	NARS2	93.1461	3.30189e-06	0.00144267	0.155182	0.222397	0.697772	0.48532	0.999964	0.999964
ENSG00000149256.16	ENSG00000149256	TENM4	102.199	-3.68086e-07	0.00144268	-0.0319748	0.296141	-0.107972	0.914018	0.999964	0.999964
ENSG00000255345.1	ENSG00000255345	TENM4-AS1	12.5101	3.11041e-07	0.00144269	0.10327	0.59475	0.173637	0.862151	0.999964	0.999964
ENSG00000227097.5	ENSG00000227097	NA	46.1154	4.3898e-07	0.00144268	0.036194	0.293338	0.123387	0.901801	0.999964	0.999964
ENSG00000182103.5	ENSG00000182103	FAM181B	1.83392	1.84961e-07	0.00144269	0.308284	1.33311	0.231252	0.817119	0.999964	0.999964
ENSG00000137509.12	ENSG00000137509	PRCP	1145.79	1.61101e-06	0.00144263	0.0383782	0.158174	0.242632	0.80829	0.999964	0.999964
ENSG00000165490.13	ENSG00000165490	DDIAS	144.081	-1.0797e-06	0.00144267	-0.0627975	0.245063	-0.25625	0.797757	0.999964	0.999964
ENSG00000137502.10	ENSG00000137502	RAB30	62.5705	3.38981e-06	0.00144268	0.252982	0.279623	0.904726	0.365611	0.999964	0.999964
ENSG00000246067.11	ENSG00000246067	RAB30-DT	384.406	-1.07754e-05	0.0014426	-0.136062	0.11399	-1.19363	0.232623	0.999964	0.999964
ENSG00000279900.1	ENSG00000279900	NA	10.0403	2.17264e-06	0.00144269	0.535473	0.510997	1.0479	0.294685	0.999964	0.999964
ENSG00000298055.1	ENSG00000298055	NA	7.14731	1.6313e-06	0.00144269	0.710321	0.671383	1.058	0.290057	0.999964	0.999964
ENSG00000165494.12	ENSG00000165494	PCF11	2370.34	-2.29112e-07	0.00144255	-0.00230683	0.100631	-0.0229236	0.981711	0.999964	0.999964
ENSG00000254676.1	ENSG00000254676	NA	16.5012	-1.84213e-07	0.00144269	-0.057049	0.557512	-0.102328	0.918496	0.999964	0.999964
ENSG00000247137.10	ENSG00000247137	ANKRD42-DT	77.2547	-1.27801e-05	0.00144269	-0.0357535	0.228529	-0.15645	0.875678	0.999964	0.999964
ENSG00000269939.1	ENSG00000269939	NA	21.1995	-7.73393e-08	0.00144269	-0.0274706	0.594585	-0.0462013	0.96315	0.999964	0.999964
ENSG00000137494.14	ENSG00000137494	ANKRD42	309.681	6.84107e-06	0.00144266	0.239937	0.194092	1.2362	0.216383	0.999964	0.999964
ENSG00000137500.10	ENSG00000137500	CCDC90B	588.448	-5.91337e-07	0.00144257	-0.00711393	0.111346	-0.0638905	0.949057	0.999964	0.999964
ENSG00000255234.7	ENSG00000255234	NA	4.59892	-8.88034e-08	0.00144269	-0.173085	1.23568	-0.140073	0.888602	0.999964	0.999964
ENSG00000150672.19	ENSG00000150672	DLG2	36.9246	-2.48198e-06	0.00144268	-0.223877	0.3048	-0.734505	0.462641	0.999964	0.999964
ENSG00000171204.13	ENSG00000171204	TMEM126B	1176.28	-3.76258e-06	0.00144258	-0.0444322	0.110434	-0.402341	0.687433	0.999964	0.999964
ENSG00000171202.7	ENSG00000171202	TMEM126A	578.058	3.38086e-06	0.00144261	0.0532864	0.128651	0.414192	0.678734	0.999964	0.999964
ENSG00000137504.16	ENSG00000137504	CREBZF	917.644	-1.44111e-05	0.00144258	-0.13172	0.0967457	-1.36151	0.173354	0.999964	0.999964
ENSG00000137501.18	ENSG00000137501	SYTL2	45.9609	1.6756e-06	0.00144268	0.230023	0.384483	0.598265	0.549663	0.999964	0.999964
ENSG00000307897.1	ENSG00000307897	NA	0.865932	-6.09825e-09	0.00144269	0.595098	2.57711	0.230916	0.81738	0.999964	0.999964
ENSG00000279742.1	ENSG00000279742	NA	5.03099	-9.63601e-07	0.00144269	-0.656895	0.876057	-0.749831	0.453357	0.999964	0.999964
ENSG00000150676.13	ENSG00000150676	CCDC83	6.67945	-2.52785e-08	0.00144269	-0.0149883	0.749787	-0.0199901	0.984051	0.999964	0.999964
ENSG00000073921.18	ENSG00000073921	PICALM	11273.9	1.78011e-05	0.00144255	0.129769	0.0880465	1.47387	0.140517	0.999964	0.999964
ENSG00000074266.24	ENSG00000074266	EED	655.204	3.97978e-08	0.00144253	0.000294961	0.0954216	0.00309114	0.997534	0.999964	0.999964
ENSG00000254783.1	ENSG00000254783	LOC100289518	28.2666	-1.49499e-06	0.00144268	-0.181184	0.350497	-0.516933	0.605203	0.999964	0.999964
ENSG00000255222.1	ENSG00000255222	NA	2.3127	-4.05375e-07	0.00144269	-1.04301	1.56729	-0.665487	0.505739	0.999964	0.999964
ENSG00000149196.17	ENSG00000149196	HIKESHI	579.574	3.50841e-06	0.00144257	0.0392206	0.108138	0.36269	0.716836	0.999964	0.999964
ENSG00000149201.10	ENSG00000149201	CCDC81	8.0017	-7.86103e-07	0.00144269	-0.316572	0.640573	-0.494201	0.621164	0.999964	0.999964
ENSG00000278989.1	ENSG00000278989	NA	3.74825	-1.97091e-08	0.00144269	-0.0307656	1.26198	-0.0243789	0.98055	0.999964	0.999964
ENSG00000151376.19	ENSG00000151376	ME3	312.685	-9.02925e-06	0.00144264	-0.177778	0.141858	-1.25321	0.210128	0.999964	0.999964
ENSG00000255250.3	ENSG00000255250	NA	2.99915	-1.01077e-06	0.00144269	-1.51366	1.27157	-1.19039	0.233894	0.999964	0.999964
ENSG00000150687.12	ENSG00000150687	PRSS23	961.175	6.89581e-07	0.00144259	0.00903698	0.11725	0.0770741	0.938565	0.999964	0.999964
ENSG00000255471.2	ENSG00000255471	NA	17.0261	-4.38541e-06	0.00144269	-0.979237	0.484254	-2.02216	0.0431601	0.999964	0.999964
ENSG00000269895.1	ENSG00000269895	NA	2.87413	1.36235e-06	0.00144269	1.76265	1.17788	1.49647	0.134532	0.999964	0.999964
ENSG00000280339.1	ENSG00000280339	NA	13.3212	-1.09191e-06	0.00144269	-0.50904	0.657233	-0.77452	0.438623	0.999964	0.999964
ENSG00000174804.4	ENSG00000174804	FZD4	4871.97	-1.20663e-07	0.00144266	-0.00496788	0.204458	-0.0242978	0.980615	0.999964	0.999964
ENSG00000246523.11	ENSG00000246523	FZD4-DT	18.9893	1.23801e-06	0.00144269	0.210471	0.419772	0.501394	0.616094	0.999964	0.999964
ENSG00000166575.17	ENSG00000166575	TMEM135	637.305	-2.65916e-06	0.00144266	-0.1153	0.210049	-0.548921	0.583059	0.999964	0.999964
ENSG00000123892.12	ENSG00000123892	RAB38	89.8321	4.68042e-06	0.00144266	0.182598	0.202541	0.901535	0.367304	0.999964	0.999964
ENSG00000279733.1	ENSG00000279733	NA	1.51718	-3.94283e-07	0.00144269	-1.45486	1.73464	-0.838711	0.401631	0.999964	0.999964
ENSG00000109861.17	ENSG00000109861	CTSC	9684.86	2.76637e-06	0.00144245	0.0161123	0.0780571	0.206417	0.836465	0.999964	0.999964
ENSG00000288018.4	ENSG00000288018	LOC101929174	46.3722	2.02705e-06	0.00144268	0.191145	0.31663	0.603687	0.546052	0.999964	0.999964
ENSG00000168959.15	ENSG00000168959	GRM5	49.3423	-5.01697e-08	0.00144267	-0.00326731	0.252976	-0.0129155	0.989695	0.999964	0.999964
ENSG00000110172.12	ENSG00000110172	CHORDC1	1154.93	6.53282e-06	0.00144258	0.0768284	0.111298	0.690292	0.49001	0.999964	0.999964
ENSG00000297932.1	ENSG00000297932	NA	1.09678	-3.00641e-07	0.00144269	-1.44113	2.19536	-0.656444	0.511539	0.999964	0.999964
ENSG00000280367.1	ENSG00000280367	NA	5.27761	-8.28668e-07	0.00144269	-0.506827	0.812859	-0.623511	0.532949	0.999964	0.999964
ENSG00000214391.3	ENSG00000214391	TUBAP2	1.7259	-7.107e-07	0.00144269	-1.24681	1.43162	-0.870914	0.383801	0.999964	0.999964
ENSG00000180773.15	ENSG00000180773	SLC36A4	1445.05	1.19387e-05	0.00144263	0.192621	0.131451	1.46534	0.142828	0.999964	0.999964
ENSG00000279684.1	ENSG00000279684	NA	7.85056	-7.28665e-07	0.00144269	-0.361284	0.713349	-0.506463	0.612532	0.999964	0.999964
ENSG00000165325.15	ENSG00000165325	DEUP1	10.7546	1.97215e-06	0.00144269	0.521248	0.521361	0.999784	0.317415	0.999964	0.999964
ENSG00000166002.7	ENSG00000166002	SMCO4	1584.34	-1.02776e-05	0.00144253	-0.0800269	0.0894736	-0.894419	0.371098	0.999964	0.999964
ENSG00000306975.1	ENSG00000306975	NA	14.8542	-3.12802e-08	0.00144269	-0.0122796	0.630438	-0.0194778	0.98446	0.999964	0.999964
ENSG00000166004.15	ENSG00000166004	CEP295	773.256	-2.04682e-06	0.0014426	-0.0310729	0.125163	-0.24826	0.803933	0.999964	0.999964
ENSG00000254911.3	ENSG00000254911	SCARNA9	232.39	2.02239e-06	0.00144269	0.282577	0.371642	0.760349	0.447046	0.999964	0.999964
ENSG00000279696.1	ENSG00000279696	NA	23.2076	5.80306e-06	0.00144269	0.78329	0.379678	2.06304	0.0391092	0.999964	0.999964
ENSG00000166012.17	ENSG00000166012	TAF1D	1375.08	-8.48825e-07	0.00144263	-0.0188644	0.151301	-0.124681	0.900776	0.999964	0.999964
ENSG00000202314.1	ENSG00000202314	SNORD6	4.59424	1.96674e-07	0.00144269	0.145309	0.878889	0.165333	0.868682	0.999964	0.999964
ENSG00000182919.15	ENSG00000182919	BKGD	203.185	4.71329e-06	0.00144264	0.117876	0.16213	0.727044	0.467199	0.999964	0.999964
ENSG00000042429.12	ENSG00000042429	MED17	409.757	-2.27947e-06	0.00144257	-0.0255427	0.107795	-0.236956	0.812691	0.999964	0.999964
ENSG00000181333.12	ENSG00000181333	HEPHL1	26.177	-1.10897e-06	0.00144269	-0.472664	0.646736	-0.730845	0.464874	0.999964	0.999964
ENSG00000110218.9	ENSG00000110218	PANX1	5438.56	7.35834e-06	0.00144249	0.0497283	0.0842497	0.590249	0.555024	0.999964	0.999964
ENSG00000250519.8	ENSG00000250519	NA	154.616	3.08462e-06	0.00144267	0.156888	0.232073	0.67603	0.499022	0.999964	0.999964
ENSG00000256745.1	ENSG00000256745	NA	2.44456	5.7601e-08	0.00144269	0.163239	1.32669	0.123042	0.902074	0.999964	0.999964
ENSG00000123901.9	ENSG00000123901	GPR83	3.38845	-8.45091e-07	0.00144269	-0.867287	1.0166	-0.853128	0.393588	0.999964	0.999964
ENSG00000020922.13	ENSG00000020922	MRE11	437.216	-8.35326e-06	0.0014426	-0.10916	0.115967	-0.9413	0.346551	0.999964	0.999964
ENSG00000221230.1	ENSG00000221230	MIR548L	0.451805	-1.11065e-07	0.0014427	-1.55426	4.17744	-0.372059	0.709849	0.999964	0.999964
ENSG00000255893.1	ENSG00000255893	NA	28.619	3.68716e-06	0.00144269	0.516414	0.384845	1.34187	0.179637	0.999964	0.999964
ENSG00000168876.9	ENSG00000168876	ANKRD49	319.671	-4.82005e-06	0.00144262	-0.089214	0.138147	-0.64579	0.518415	0.999964	0.999964
ENSG00000304830.1	ENSG00000304830	NA	20.4614	-7.51703e-07	0.00144269	-0.139981	0.438582	-0.319168	0.749599	0.999964	0.999964
ENSG00000134627.12	ENSG00000134627	PIWIL4	598.903	-2.51229e-06	0.00144264	-0.0636223	0.161318	-0.394391	0.693293	0.999964	0.999964
ENSG00000196371.4	ENSG00000196371	FUT4	1999.37	2.23642e-06	0.00144261	0.0391072	0.135586	0.28843	0.773018	0.999964	0.999964
ENSG00000255929.7	ENSG00000255929	PIWIL4-AS1	6.57322	-1.82469e-06	0.00144269	-1.95952	1.13866	-1.72089	0.0852706	0.999964	0.999964
ENSG00000280167.1	ENSG00000280167	NA	6.05532	-1.48364e-06	0.00144269	-1.51323	1.06317	-1.42332	0.154642	0.999964	0.999964
ENSG00000255666.8	ENSG00000255666	NA	102.798	3.17314e-06	0.00144265	0.108202	0.187935	0.575744	0.564788	0.999964	0.999964
ENSG00000166025.18	ENSG00000166025	AMOTL1	462.902	6.58634e-06	0.0014426	0.0926137	0.121601	0.761622	0.446286	0.999964	0.999964
ENSG00000150316.12	ENSG00000150316	CWC15	1288.66	3.36516e-06	0.00144252	0.0270148	0.0916281	0.294831	0.768123	0.999964	0.999964
ENSG00000186280.7	ENSG00000186280	KDM4D	50.4112	1.02426e-06	0.00144267	-0.116987	0.255628	-0.457645	0.647207	0.999964	0.999964
ENSG00000263465.5	ENSG00000263465	SRSF8	415.02	1.98249e-06	0.00144266	0.084654	0.212141	0.399045	0.68986	0.999964	0.999964
ENSG00000149218.5	ENSG00000149218	ENDOD1	1149.04	3.2145e-06	0.00144263	0.0688699	0.150261	0.458336	0.646711	0.999964	0.999964
ENSG00000245552.10	ENSG00000245552	LOC100129203	41.7492	-2.45559e-07	0.00144268	-0.0259676	0.329386	-0.0788364	0.937163	0.999964	0.999964
ENSG00000149212.12	ENSG00000149212	SESN3	1393.97	1.58413e-06	0.00144265	0.0518757	0.185172	0.280149	0.779363	0.999964	0.999964
ENSG00000077458.13	ENSG00000077458	FAM76B	659.716	-3.12421e-07	0.00144257	-0.00377294	0.111176	-0.0339366	0.972928	0.999964	0.999964
ENSG00000166037.11	ENSG00000166037	CEP57	803.19	2.69625e-06	0.00144262	0.0548244	0.145988	0.375541	0.707258	0.999964	0.999964
ENSG00000087053.20	ENSG00000087053	MTMR2	1698.88	8.35368e-06	0.00144248	0.053336	0.0818067	0.651977	0.514416	0.999964	0.999964
ENSG00000184384.15	ENSG00000184384	MAML2	8362.52	6.81961e-06	0.00144246	0.0401928	0.0785817	0.511478	0.609017	0.999964	0.999964
ENSG00000149231.16	ENSG00000149231	CCDC82	1515.86	2.0416e-07	0.00144257	0.00223151	0.109173	0.02044	0.983692	0.999964	0.999964
ENSG00000183340.7	ENSG00000183340	JRKL	251.729	-1.79278e-06	0.00144263	-0.0415322	0.154744	-0.268394	0.788396	0.999964	0.999964
ENSG00000149972.12	ENSG00000149972	CNTN5	30.8328	-4.22501e-06	0.00144269	-0.561575	0.367958	-1.5262	0.126961	0.999964	0.999964
ENSG00000165895.19	ENSG00000165895	ARHGAP42	201.047	6.58383e-06	0.00144265	0.188796	0.174386	1.08263	0.278971	0.999964	0.999964
ENSG00000082175.16	ENSG00000082175	PGR	435.789	3.05212e-06	0.00144265	0.0918038	0.177388	0.517531	0.604786	0.999964	0.999964
ENSG00000282728.2	ENSG00000282728	NA	6.30661	-1.69969e-07	0.00144269	-0.0679653	0.638894	-0.10638	0.915281	0.999964	0.999964
ENSG00000110318.15	ENSG00000110318	CEP126	11.1691	-6.3263e-07	0.00144269	-0.207255	0.571443	-0.362687	0.716839	0.999964	0.999964
ENSG00000137693.14	ENSG00000137693	YAP1	427.307	5.30671e-06	0.00144268	0.430196	0.299905	1.43444	0.151447	0.999964	0.999964
ENSG00000288528.2	ENSG00000288528	LOC124902739	13.0635	-2.43588e-06	0.00144269	-1.25512	0.729271	-1.72107	0.085239	0.999964	0.999964
ENSG00000023445.17	ENSG00000023445	BIRC3	9635.81	-4.85179e-07	0.00144264	-0.0139877	0.172287	-0.0811887	0.935292	0.999964	0.999964
ENSG00000288833.3	ENSG00000288833	NA	38.5858	2.30531e-06	0.00144268	0.213772	0.313576	0.681723	0.495414	0.999964	0.999964
ENSG00000110330.10	ENSG00000110330	BIRC2	4746.3	-4.79424e-06	0.00144255	-0.0448925	0.0981581	-0.457349	0.64742	0.999964	0.999964
ENSG00000152558.15	ENSG00000152558	TMEM123	17851.7	5.07937e-06	0.00144262	0.0995456	0.144017	0.69121	0.489434	0.999964	0.999964
ENSG00000137673.9	ENSG00000137673	MMP7	261.591	-3.08631e-06	0.00144268	-0.302168	0.311118	-0.971233	0.331432	0.999964	0.999964
ENSG00000118113.12	ENSG00000118113	MMP8	1974.7	3.14315e-06	0.00144269	0.672806	0.492361	1.36649	0.171786	0.999964	0.999964
ENSG00000166670.10	ENSG00000166670	MMP10	70.8567	6.94587e-06	0.00144269	0.679402	0.331472	2.04965	0.0403983	0.999964	0.999964
ENSG00000196611.6	ENSG00000196611	MMP1	389.391	8.70513e-06	0.00144269	0.701992	0.302569	2.32011	0.0203351	0.999964	0.999964
ENSG00000149968.12	ENSG00000149968	MMP3	58.6462	1.72485e-06	0.00144269	0.756524	0.701861	1.07788	0.281086	0.999964	0.999964
ENSG00000262406.3	ENSG00000262406	MMP12	415.385	-4.54073e-06	0.00144267	-0.259323	0.238527	-1.08719	0.276955	0.999964	0.999964
ENSG00000137745.13	ENSG00000137745	MMP13	38.843	1.14472e-08	0.00144269	0.00187548	0.521699	0.00359495	0.997132	0.999964	0.999964
ENSG00000137692.12	ENSG00000137692	DCUN1D5	438.992	-3.32473e-06	0.00144265	-0.0952978	0.171399	-0.556001	0.57821	0.999964	0.999964
ENSG00000187240.17	ENSG00000187240	DYNC2H1	309.294	7.45863e-06	0.00144265	0.216287	0.175739	1.23072	0.218426	0.999964	0.999964
ENSG00000170962.13	ENSG00000170962	PDGFD	162.062	-2.04398e-06	0.00144269	-0.603564	0.524771	-1.15015	0.250083	0.999964	0.999964
ENSG00000291173.2	ENSG00000291173	CASP4LP	15.4787	-2.36257e-06	0.00144269	-0.674835	0.535638	-1.25987	0.207716	0.999964	0.999964
ENSG00000196954.14	ENSG00000196954	CASP4	5397.12	2.2888e-06	0.0014426	0.0337974	0.124526	0.271408	0.786077	0.999964	0.999964
ENSG00000137757.11	ENSG00000137757	CASP5	2087.21	1.49424e-05	0.00144264	0.245378	0.133254	1.84143	0.065558	0.999964	0.999964
ENSG00000137752.25	ENSG00000137752	CASP1	4145.21	5.5784e-07	0.00144265	0.0179105	0.184524	0.0970635	0.922676	0.999964	0.999964
ENSG00000204397.11	ENSG00000204397	CARD16	1025.57	-6.33853e-06	0.00144265	-0.174285	0.166777	-1.04502	0.296015	0.999964	0.999964
ENSG00000290797.2	ENSG00000290797	NA	17.2941	-7.01643e-07	0.00144269	-0.22864	0.574591	-0.397919	0.69069	0.999964	0.999964
ENSG00000255221.5	ENSG00000255221	NA	19.2692	-1.25096e-06	0.00144269	-0.264962	0.464988	-0.569827	0.568795	0.999964	0.999964
ENSG00000303994.1	ENSG00000303994	NA	7.85435	1.66001e-06	0.00144269	0.676282	0.665245	1.01659	0.309348	0.999964	0.999964
ENSG00000152578.15	ENSG00000152578	GRIA4	29.7977	1.89755e-07	0.00144269	0.0298592	0.409162	0.0729764	0.941825	0.999964	0.999964
ENSG00000170903.12	ENSG00000170903	MSANTD4	651.874	5.1725e-06	0.00144262	0.0945652	0.138918	0.680725	0.496045	0.999964	0.999964
ENSG00000182359.15	ENSG00000182359	KBTBD3	28.6238	3.587e-06	0.00144269	0.48868	0.378595	1.29077	0.196783	0.999964	0.999964
ENSG00000149313.11	ENSG00000149313	AASDHPPT	1109.73	8.11016e-06	0.00144258	0.0913195	0.108928	0.838346	0.401836	0.999964	0.999964
ENSG00000287846.1	ENSG00000287846	NA	7.23192	1.20591e-06	0.00144269	0.465729	0.644288	0.722858	0.469767	0.999964	0.999964
ENSG00000152402.11	ENSG00000152402	GUCY1A2	2919.05	9.85908e-06	0.00144267	0.3473	0.196822	1.76454	0.0776417	0.999964	0.999964
ENSG00000261098.1	ENSG00000261098	NA	50.7727	1.54805e-06	0.00144269	0.263569	0.414127	0.636444	0.524487	0.999964	0.999964
ENSG00000152404.16	ENSG00000152404	CWF19L2	380.519	8.64805e-07	0.0014426	0.0132535	0.126762	0.104555	0.916729	0.999964	0.999964
ENSG00000137760.15	ENSG00000137760	ALKBH8	75.7751	-2.95204e-06	0.00144267	-0.160974	0.237275	-0.678425	0.497502	0.999964	0.999964
ENSG00000110675.13	ENSG00000110675	ELMOD1	18.9943	6.53851e-07	0.00144269	0.135373	0.466898	0.289942	0.771861	0.999964	0.999964
ENSG00000110660.15	ENSG00000110660	SLC35F2	198.368	-3.08173e-06	0.00144264	-0.0774817	0.161214	-0.480613	0.630791	0.999964	0.999964
ENSG00000179331.3	ENSG00000179331	RAB39A	1217.36	5.49643e-06	0.00144263	0.110062	0.145605	0.755897	0.449711	0.999964	0.999964
ENSG00000288012.3	ENSG00000288012	NA	24.5713	-5.0779e-06	0.00144269	-0.954147	0.442301	-2.15723	0.0309876	0.999964	0.999964
ENSG00000166266.14	ENSG00000166266	CUL5	2192.4	4.3929e-06	0.00144257	0.0511737	0.110524	0.463008	0.643359	0.999964	0.999964
ENSG00000075239.15	ENSG00000075239	ACAT1	706.972	-1.5229e-06	0.0014426	-0.0221188	0.122695	-0.180275	0.856936	0.999964	0.999964
ENSG00000285696.1	ENSG00000285696	NA	3.25399	-4.95167e-07	0.00144269	-0.5443	1.07002	-0.50868	0.610976	0.999964	0.999964
ENSG00000149308.18	ENSG00000149308	NPAT	537.904	6.58851e-06	0.00144262	0.111845	0.133281	0.839168	0.401375	0.999964	0.999964
ENSG00000149311.22	ENSG00000149311	ATM	2263.89	4.41965e-06	0.0014426	0.0643293	0.123769	0.519753	0.603236	0.999964	0.999964
ENSG00000166323.13	ENSG00000166323	C11orf65	23.7281	3.14184e-07	0.00144269	0.050393	0.411251	0.122536	0.902475	0.999964	0.999964
ENSG00000178202.14	ENSG00000178202	POGLUT3	1367.09	2.92869e-07	0.00144263	0.00648625	0.153397	0.0422841	0.966272	0.999964	0.999964
ENSG00000296559.1	ENSG00000296559	NA	113.044	1.02304e-06	0.00144268	0.131116	0.368574	0.355739	0.722036	0.999964	0.999964
ENSG00000110723.12	ENSG00000110723	EXPH5	133.59	-3.78472e-06	0.00144268	-0.276496	0.270087	-1.02373	0.305964	0.999964	0.999964
ENSG00000178105.12	ENSG00000178105	DDX10	433.802	-1.94849e-06	0.00144263	-0.0453816	0.155035	-0.292718	0.769738	0.999964	0.999964
ENSG00000254659.4	ENSG00000254659	LINC02715	56.2225	5.86208e-06	0.00144268	0.396813	0.269328	1.47335	0.140658	0.999964	0.999964
ENSG00000185742.7	ENSG00000185742	C11orf87	11.9153	1.18468e-06	0.00144269	0.301718	0.518312	0.582115	0.560489	0.999964	0.999964
ENSG00000137710.17	ENSG00000137710	RDX	5608.94	7.93873e-06	0.00144262	0.129447	0.131699	0.982902	0.325656	0.999964	0.999964
ENSG00000287245.2	ENSG00000287245	NA	21.134	1.09902e-06	0.00144269	0.288739	0.53656	0.53813	0.590487	0.999964	0.999964
ENSG00000306553.1	ENSG00000306553	NA	74.1527	7.38902e-06	0.00144267	0.336178	0.219068	1.53458	0.124886	0.999964	0.999964
ENSG00000149289.11	ENSG00000149289	ZC3H12C	11117.8	9.41486e-06	0.00144267	0.317826	0.192207	1.65356	0.0982169	0.999964	0.999964
ENSG00000254416.7	ENSG00000254416	LOC124902752	10.3127	2.66731e-06	0.00144269	0.889882	0.60821	1.46312	0.143436	0.999964	0.999964
ENSG00000137714.3	ENSG00000137714	FDX1	517.013	1.30052e-05	0.00144262	0.180333	0.121336	1.48623	0.137218	0.999964	0.999964
ENSG00000305515.1	ENSG00000305515	NA	4.15446	8.02636e-07	0.00144269	0.852184	1.04833	0.812896	0.416278	0.999964	0.999964
ENSG00000137727.13	ENSG00000137727	ARHGAP20	316.544	9.28749e-07	0.00144267	0.0557539	0.250583	0.222497	0.823927	0.999964	0.999964
ENSG00000299779.1	ENSG00000299779	NA	5.84993	2.0654e-06	0.00144269	1.1988	0.797418	1.50335	0.132749	0.999964	0.999964
ENSG00000204381.12	ENSG00000204381	LAYN	9.69149	5.28034e-07	0.00144269	0.15429	0.55216	0.279429	0.779916	0.999964	0.999964
ENSG00000170145.5	ENSG00000170145	SIK2	759.826	-1.37686e-06	0.00144264	-0.0362153	0.164218	-0.220532	0.825457	0.999964	0.999964
ENSG00000137713.16	ENSG00000137713	PPP2R1B	1339.02	6.41334e-06	0.00144254	0.0575117	0.0970022	0.59289	0.553255	0.999964	0.999964
ENSG00000086848.15	ENSG00000086848	ALG9	93.9813	2.40044e-06	0.00144267	0.117306	0.226625	0.517623	0.604721	0.999964	0.999964
ENSG00000255561.7	ENSG00000255561	FDXACB1	39.033	1.40166e-06	0.00144268	0.159668	0.349079	0.457399	0.647384	0.999964	0.999964
ENSG00000137720.8	ENSG00000137720	CFAP68	210.657	-1.30811e-06	0.00144267	-0.0678804	0.231789	-0.292854	0.769634	0.999964	0.999964
ENSG00000150764.14	ENSG00000150764	DIXDC1	549.474	-7.52777e-07	0.00144269	-0.182152	0.486581	-0.374351	0.708144	0.999964	0.999964
ENSG00000150768.18	ENSG00000150768	DLAT	1108.28	1.49585e-05	0.00144256	0.122618	0.093068	1.31751	0.187669	0.999964	0.999964
ENSG00000150773.12	ENSG00000150773	PIH1D2	34.2748	9.68583e-07	0.00144268	0.0828749	0.298284	0.277839	0.781136	0.999964	0.999964
ENSG00000150776.18	ENSG00000150776	NKAPD1	962.606	2.88822e-06	0.00144256	0.0308895	0.105831	0.291875	0.770382	0.999964	0.999964
ENSG00000150779.12	ENSG00000150779	TIMM8B	433.696	-2.2748e-06	0.00144262	-0.0424285	0.138156	-0.307105	0.758764	0.999964	0.999964
ENSG00000204370.14	ENSG00000204370	SDHD	1637.63	6.14012e-06	0.00144251	0.0473093	0.0898737	0.526398	0.598612	0.999964	0.999964
ENSG00000150782.13	ENSG00000150782	IL18	135.935	9.89449e-06	0.00144267	0.343232	0.192889	1.77943	0.0751698	0.999964	0.999964
ENSG00000197580.13	ENSG00000197580	BCO2	9.10812	5.63763e-07	0.00144269	0.175406	0.570802	0.307297	0.758617	0.999964	0.999964
ENSG00000150787.8	ENSG00000150787	PTS	195.942	3.7538e-06	0.00144264	0.101767	0.168592	0.60363	0.54609	0.999964	0.999964
ENSG00000250303.7	ENSG00000250303	LINC02762	3.86004	-9.54602e-07	0.00144269	-0.970143	1.01683	-0.954082	0.340042	0.999964	0.999964
ENSG00000149294.18	ENSG00000149294	NCAM1	143.755	7.7226e-07	0.00144268	0.110695	0.391109	0.283027	0.777156	0.999964	0.999964
ENSG00000149292.17	ENSG00000149292	TTC12	126.173	7.73714e-07	0.00144266	-0.11846	0.219522	-0.539627	0.589454	0.999964	0.999964
ENSG00000270179.1	ENSG00000270179	NA	2.08163	-2.77714e-07	0.00144269	-0.41094	1.22839	-0.334537	0.737974	0.999964	0.999964
ENSG00000166682.13	ENSG00000166682	TMPRSS5	2.96085	9.51579e-07	0.00144269	1.2053	1.17051	1.02972	0.303142	0.999964	0.999964
ENSG00000086827.9	ENSG00000086827	ZW10	603.199	8.10859e-06	0.00144261	0.116882	0.123279	0.948106	0.343075	0.999964	0.999964
ENSG00000256603.1	ENSG00000256603	NA	3.42208	9.4384e-08	0.00144269	0.117754	1.23358	0.0954571	0.923952	0.999964	0.999964
ENSG00000048028.12	ENSG00000048028	USP28	319.766	4.76436e-06	0.00144263	0.102811	0.150624	0.682567	0.494881	0.999964	0.999964
ENSG00000109906.15	ENSG00000109906	ZBTB16	3.61018	2.99906e-07	0.00144269	0.300234	1.04915	0.286169	0.774749	0.999964	0.999964
ENSG00000166741.9	ENSG00000166741	NNMT	11.0866	-4.794e-07	0.00144269	-0.235191	0.703222	-0.334448	0.738042	0.999964	0.999964
ENSG00000180425.11	ENSG00000180425	C11orf71	120.336	-4.82012e-06	0.00144265	-0.145708	0.176795	-0.824161	0.409848	0.999964	0.999964
ENSG00000076053.12	ENSG00000076053	RBM7	1600.69	1.38284e-06	0.00144253	0.0119673	0.0951036	0.125834	0.899863	0.999964	0.999964
ENSG00000076043.11	ENSG00000076043	REXO2	224.153	1.34574e-07	0.00144266	0.00483416	0.197591	0.0244655	0.980481	0.999964	0.999964
ENSG00000182985.19	ENSG00000182985	CADM1	8878.8	-1.36029e-06	0.00144259	-0.0191292	0.120227	-0.159109	0.873583	0.999964	0.999964
ENSG00000287897.1	ENSG00000287897	NA	16.3768	1.32092e-06	0.00144269	0.353476	0.52466	0.673722	0.500488	0.999964	0.999964
ENSG00000303455.1	ENSG00000303455	NA	3.32306	1.77722e-07	0.00144269	0.196119	1.1015	0.178046	0.858686	0.999964	0.999964
ENSG00000255689.3	ENSG00000255689	NA	1.04067	2.96632e-07	0.00144269	1.03368	1.98005	0.522048	0.601637	0.999964	0.999964
ENSG00000246100.6	ENSG00000246100	NA	227.059	-3.38349e-06	0.00144264	-0.0788808	0.15518	-0.508317	0.611231	0.999964	0.999964
ENSG00000257067.7	ENSG00000257067	LINC02703	5.02399	-1.62509e-06	0.00144269	-1.14906	0.888949	-1.29261	0.196147	0.999964	0.999964
ENSG00000137656.12	ENSG00000137656	BUD13	413.08	1.07001e-05	0.00144263	0.17611	0.132108	1.33308	0.182507	0.999964	0.999964
ENSG00000109917.11	ENSG00000109917	ZPR1	991.925	6.38374e-06	0.00144262	0.112024	0.133764	0.837475	0.402326	0.999964	0.999964
ENSG00000118137.10	ENSG00000118137	APOA1	8.60239	-1.02812e-06	0.00144269	-0.448175	0.673601	-0.665341	0.505832	0.999964	0.999964
ENSG00000235910.3	ENSG00000235910	NA	0.62045	-2.02702e-07	0.00144269	-2.019	3.02302	-0.667877	0.504212	0.999964	0.999964
ENSG00000160584.17	ENSG00000160584	SIK3	3450.53	8.61692e-06	0.00144258	0.100336	0.110974	0.904146	0.365918	0.999964	0.999964
ENSG00000254851.1	ENSG00000254851	NA	7.68901	1.05043e-06	0.00144269	0.933317	0.962411	0.969769	0.332162	0.999964	0.999964
ENSG00000168092.14	ENSG00000168092	PAFAH1B2	1698.09	1.05365e-06	0.00144256	0.0110357	0.105377	0.104726	0.916594	0.999964	0.999964
ENSG00000149577.17	ENSG00000149577	SIDT2	1179.85	-4.28115e-06	0.00144264	-0.107168	0.159906	-0.67019	0.502737	0.999964	0.999964
ENSG00000304501.1	ENSG00000304501	LOC100652768	38.5304	-2.69269e-06	0.00144269	-0.518373	0.438163	-1.18306	0.236785	0.999964	0.999964
ENSG00000149591.17	ENSG00000149591	TAGLN	73.6028	-5.76988e-06	0.00144268	-0.416012	0.27258	-1.5262	0.126959	0.999964	0.999964
ENSG00000160613.15	ENSG00000160613	PCSK7	1119.3	-6.8183e-06	0.00144254	-0.0605983	0.0957533	-0.632858	0.526826	0.999964	0.999964
ENSG00000167257.11	ENSG00000167257	RNF214	332.144	9.65995e-06	0.00144261	0.138922	0.123114	1.1284	0.25915	0.999964	0.999964
ENSG00000186318.18	ENSG00000186318	BACE1	2487.45	-5.23839e-06	0.00144257	-0.0567055	0.105507	-0.537457	0.590952	0.999964	0.999964
ENSG00000278768.5	ENSG00000278768	BACE1-AS	55.9805	-3.4431e-06	0.00144268	-0.243269	0.270008	-0.900967	0.367606	0.999964	0.999964
ENSG00000276505.1	ENSG00000276505	NA	1.87039	-6.74342e-07	0.00144269	-2.36082	1.90028	-1.24235	0.214108	0.999964	0.999964
ENSG00000110274.16	ENSG00000110274	CEP164	676.225	2.60516e-06	0.00144259	0.0351127	0.118886	0.295348	0.767728	0.999964	0.999964
ENSG00000137731.14	ENSG00000137731	FXYD2	187.978	-4.09753e-06	0.00144268	-0.420728	0.317738	-1.32413	0.185459	0.999964	0.999964
ENSG00000254528.7	ENSG00000254528	FXYD6-AS1	367.255	-1.82239e-06	0.00144269	-0.415202	0.466953	-0.889171	0.373911	0.999964	0.999964
ENSG00000137726.17	ENSG00000137726	FXYD6	1213.41	-1.94885e-06	0.00144267	-0.108398	0.237814	-0.455811	0.648526	0.999964	0.999964
ENSG00000137747.16	ENSG00000137747	TMPRSS13	401.064	-2.63677e-06	0.00144268	-0.25225	0.309196	-0.815825	0.4146	0.999964	0.999964
ENSG00000302573.1	ENSG00000302573	NA	4.16181	9.59521e-07	0.00144269	0.944978	1.08109	0.8741	0.382064	0.999964	0.999964
ENSG00000110324.12	ENSG00000110324	IL10RA	41692.4	-1.354e-06	0.00144263	-0.0291385	0.14804	-0.196829	0.843962	0.999964	0.999964
ENSG00000255274.10	ENSG00000255274	SMIM35	9.53631	8.3699e-07	0.00144269	0.435051	0.737894	0.589584	0.555469	0.999964	0.999964
ENSG00000177098.9	ENSG00000177098	SCN4B	11.5733	-3.33439e-07	0.00144269	-0.190124	0.766479	-0.248048	0.804097	0.999964	0.999964
ENSG00000160593.20	ENSG00000160593	JAML	26.0845	8.94543e-07	0.00144269	0.402668	0.678166	0.59376	0.552673	0.999964	0.999964
ENSG00000160588.10	ENSG00000160588	MPZL3	54.9313	-4.99668e-06	0.00144268	-0.428939	0.29456	-1.45621	0.145336	0.999964	0.999964
ENSG00000198851.10	ENSG00000198851	CD3E	6.57206	-3.76306e-07	0.00144269	-0.456643	1.121	-0.407352	0.68375	0.999964	0.999964
ENSG00000160654.11	ENSG00000160654	CD3G	5.23589	7.89448e-07	0.00144269	0.521481	0.874966	0.596001	0.551174	0.999964	0.999964
ENSG00000110344.10	ENSG00000110344	UBE4A	4000.68	2.22778e-06	0.00144255	0.0221083	0.101912	0.216935	0.828259	0.999964	0.999964
ENSG00000254873.2	ENSG00000254873	NA	4.64241	-1.09714e-06	0.00144269	-1.16295	1.04466	-1.11323	0.26561	0.999964	0.999964
ENSG00000167283.9	ENSG00000167283	ATP5MG	1618.16	-1.81296e-07	0.00144262	-0.00371331	0.143256	-0.0259208	0.979321	0.999964	0.999964
ENSG00000285827.1	ENSG00000285827	NA	16.6487	-2.09196e-06	0.00144269	-0.513467	0.49411	-1.03918	0.298723	0.999964	0.999964
ENSG00000118058.25	ENSG00000118058	KMT2A	2625.28	-4.87431e-06	0.00144263	-0.100459	0.144844	-0.693567	0.487954	0.999964	0.999964
ENSG00000255435.8	ENSG00000255435	TTC36-AS1	3.49403	1.18076e-07	0.00144269	0.121794	1.0225	0.119114	0.905185	0.999964	0.999964
ENSG00000149582.16	ENSG00000149582	TMEM25	3.5863	-1.58019e-06	0.00144269	-2.45322	1.33667	-1.83533	0.0664572	0.999964	0.999964
ENSG00000118096.10	ENSG00000118096	IFT46	229.782	1.29953e-05	0.00144265	0.264672	0.147059	1.79977	0.0718973	0.999964	0.999964
ENSG00000095139.15	ENSG00000095139	ARCN1	13452.7	1.21699e-05	0.00144257	0.116546	0.100858	1.15555	0.247865	0.999964	0.999964
ENSG00000207185.1	ENSG00000207185	RNU6-1157P	8.31968	-5.27332e-07	0.00144269	-0.221357	0.656083	-0.337392	0.735821	0.999964	0.999964
ENSG00000019144.20	ENSG00000019144	PHLDB1	2216.43	1.28566e-06	0.00144266	0.0559755	0.214197	0.261327	0.79384	0.999964	0.999964
ENSG00000255176.1	ENSG00000255176	NA	11.2608	1.22827e-06	0.00144269	0.355977	0.548763	0.64869	0.516539	0.999964	0.999964
ENSG00000255422.5	ENSG00000255422	NA	119.125	-8.72737e-06	0.00144269	-0.697238	0.276392	-2.52264	0.0116478	0.999964	0.999964
ENSG00000287238.3	ENSG00000287238	NA	3.06965	2.38656e-06	0.00144269	1.70397	0.900239	1.89279	0.0583853	0.999964	0.999964
ENSG00000110367.14	ENSG00000110367	DDX6	10990.7	-1.47412e-06	0.00144247	-0.00967836	0.0823397	-0.117542	0.906431	0.999964	0.999964
ENSG00000278376.3	ENSG00000278376	NA	21.4198	3.17061e-06	0.00144269	0.518952	0.416585	1.24573	0.212864	0.999964	0.999964
ENSG00000306274.1	ENSG00000306274	NA	2.18717	-3.56202e-07	0.00144269	-1.09564	1.68025	-0.652071	0.514356	0.999964	0.999964
ENSG00000160683.5	ENSG00000160683	CXCR5	811.689	-9.39948e-08	0.00144266	-0.00411833	0.208772	-0.0197264	0.984262	0.999964	0.999964
ENSG00000245869.2	ENSG00000245869	NA	11.1306	-2.96393e-07	0.00144269	-0.12968	0.653709	-0.198376	0.842751	0.999964	0.999964
ENSG00000186174.13	ENSG00000186174	BCL9L	16872.2	-4.70824e-06	0.00144265	-0.130247	0.167397	-0.778073	0.436526	0.999964	0.999964
ENSG00000110375.3	ENSG00000110375	UPK2	11.471	-6.90255e-07	0.00144269	-0.221911	0.571562	-0.388254	0.697828	0.999964	0.999964
ENSG00000239726.3	ENSG00000239726	RN7SL688P	4.63454	7.01113e-07	0.00144269	0.564424	0.867415	0.650697	0.515242	0.999964	0.999964
ENSG00000255121.2	ENSG00000255121	NA	56.179	1.10458e-06	0.00144268	0.122996	0.342201	0.359428	0.719275	0.999964	0.999964
ENSG00000186166.9	ENSG00000186166	CENATAC	305.403	-2.90517e-07	0.00144265	-0.0102027	0.189642	-0.0537999	0.957095	0.999964	0.999964
ENSG00000118181.11	ENSG00000118181	RPS25	16098.2	-2.36377e-06	0.00144255	-0.0230483	0.100363	-0.22965	0.818364	0.999964	0.999964
ENSG00000300421.1	ENSG00000300421	NA	2.81026	-5.74357e-07	0.00144269	-0.910088	1.27222	-0.715356	0.474389	0.999964	0.999964
ENSG00000196655.12	ENSG00000196655	TRAPPC4	634.932	-8.57745e-08	0.00144259	-0.00122144	0.118766	-0.0102844	0.991794	0.999964	0.999964
ENSG00000137700.19	ENSG00000137700	SLC37A4	290.704	-1.31451e-05	0.00144263	-0.204965	0.126643	-1.61844	0.105567	0.999964	0.999964
ENSG00000255114.1	ENSG00000255114	HYOU1-AS1	9.31044	-1.22515e-06	0.00144269	-0.497182	0.663681	-0.749128	0.45378	0.999964	0.999964
ENSG00000149428.21	ENSG00000149428	HYOU1	21462.1	-3.58789e-07	0.00144267	-0.0181689	0.224306	-0.0810004	0.935442	0.999964	0.999964
ENSG00000296527.1	ENSG00000296527	NA	13.1352	1.50538e-06	0.00144269	0.455165	0.568954	0.800003	0.423709	0.999964	0.999964
ENSG00000272186.2	ENSG00000272186	LOC124902769	8.09259	1.06329e-06	0.00144269	0.393055	0.627977	0.625907	0.531376	0.999964	0.999964
ENSG00000160695.16	ENSG00000160695	VPS11	1289.58	1.92014e-05	0.00144256	0.138283	0.0873434	1.58321	0.113373	0.999964	0.999964
ENSG00000256269.11	ENSG00000256269	HMBS	133.063	1.76392e-06	0.00144266	0.0644244	0.195671	0.329248	0.741968	0.999964	0.999964
ENSG00000188486.4	ENSG00000188486	H2AX	1133.19	-1.11525e-05	0.00144262	-0.159529	0.120647	-1.32228	0.186075	0.999964	0.999964
ENSG00000172269.20	ENSG00000172269	DPAGT1	1509.41	4.89836e-05	0.00144282	0.109173	0.0731342	1.49278	0.135496	0.999964	0.999964
ENSG00000289124.2	ENSG00000289124	NA	4.55045	5.33821e-07	0.00144269	0.334398	0.812686	0.411473	0.680726	0.999964	0.999964
ENSG00000172375.14	ENSG00000172375	C2CD2L	742.138	8.78142e-06	0.00144262	0.13887	0.129525	1.07215	0.283654	0.999964	0.999964
ENSG00000172273.13	ENSG00000172273	HINFP	657.18	-5.10937e-06	0.00144262	-0.0876156	0.132747	-0.660018	0.509242	0.999964	0.999964
ENSG00000160703.17	ENSG00000160703	NLRX1	384.971	-5.83709e-06	0.0014426	-0.085151	0.122683	-0.694071	0.487638	0.999964	0.999964
ENSG00000248712.8	ENSG00000248712	DRC12	17.5606	-1.08236e-06	0.00144269	-0.339375	0.561825	-0.604058	0.545805	0.999964	0.999964
ENSG00000110395.8	ENSG00000110395	CBL	3803.05	1.6672e-05	0.00144265	0.256399	0.129138	1.98546	0.0470931	0.999964	0.999964
ENSG00000076706.17	ENSG00000076706	MCAM	5.29221	2.45987e-07	0.00144269	0.167311	0.841043	0.198933	0.842315	0.999964	0.999964
ENSG00000173456.5	ENSG00000173456	RNF26	1055.68	2.28684e-06	0.00144256	0.0238134	0.104375	0.228151	0.819529	0.999964	0.999964
ENSG00000235718.9	ENSG00000235718	MFRP	0.497667	-1.00462e-07	0.00144269	-0.524661	3.47932	-0.150794	0.880138	0.999964	0.999964
ENSG00000036672.16	ENSG00000036672	USP2	95.3261	6.45768e-07	0.00144268	0.0506441	0.288232	0.175706	0.860525	0.999964	0.999964
ENSG00000245248.11	ENSG00000245248	USP2-AS1	79.7158	-1.9213e-06	0.00144268	-0.134409	0.269428	-0.498867	0.617873	0.999964	0.999964
ENSG00000154096.14	ENSG00000154096	THY1	14.668	-2.41402e-06	0.00144269	-0.920675	0.608874	-1.51209	0.13051	0.999964	0.999964
ENSG00000110400.11	ENSG00000110400	NECTIN1	700.358	-8.14868e-06	0.00144267	-0.275387	0.183219	-1.50305	0.132826	0.999964	0.999964
ENSG00000184232.9	ENSG00000184232	OAF	863.924	-8.86758e-06	0.00144269	-0.559701	0.243884	-2.29495	0.021736	0.999964	0.999964
ENSG00000137709.10	ENSG00000137709	POU2F3	4.76617	5.78764e-07	0.00144269	0.787898	1.21927	0.646204	0.518147	0.999964	0.999964
ENSG00000181264.9	ENSG00000181264	TLCD5	28.9729	6.11568e-07	0.00144269	0.119911	0.455962	0.262985	0.792562	0.999964	0.999964
ENSG00000196914.9	ENSG00000196914	ARHGEF12	3016.72	1.37644e-05	0.00144257	0.130974	0.100439	1.30401	0.192229	0.999964	0.999964
ENSG00000274303.1	ENSG00000274303	NA	2.70676	-3.50689e-07	0.00144269	-1.26603	1.70519	-0.742456	0.457811	0.999964	0.999964
ENSG00000154114.13	ENSG00000154114	TBCEL	464.213	-6.96688e-06	0.00144261	-0.110703	0.126635	-0.874193	0.382013	0.999964	0.999964
ENSG00000285509.1	ENSG00000285509	NA	8.05622	-5.18089e-07	0.00144269	-0.224134	0.664534	-0.337281	0.735905	0.999964	0.999964
ENSG00000109927.11	ENSG00000109927	TECTA	5.5617	8.15157e-07	0.00144269	0.439928	0.75018	0.586429	0.557587	0.999964	0.999964
ENSG00000109929.10	ENSG00000109929	SC5D	1445.74	-8.60724e-07	0.00144267	-0.0412286	0.221712	-0.185956	0.852479	0.999964	0.999964
ENSG00000137642.13	ENSG00000137642	SORL1	7472.31	-4.86772e-06	0.00144267	-0.222735	0.212828	-1.04655	0.295307	0.999964	0.999964
ENSG00000255248.11	ENSG00000255248	MIR100HG	14.4698	2.25344e-06	0.00144269	0.527469	0.50399	1.04659	0.295291	0.999964	0.999964
ENSG00000300056.1	ENSG00000300056	NA	15.4816	-1.91257e-06	0.00144269	-0.553222	0.545627	-1.01392	0.310621	0.999964	0.999964
ENSG00000154127.10	ENSG00000154127	UBASH3B	511.578	2.04954e-06	0.00144264	0.0538252	0.165814	0.324611	0.745475	0.999964	0.999964
ENSG00000109943.9	ENSG00000109943	CRTAM	27.6636	5.69028e-07	0.00144268	0.0714764	0.36232	0.197274	0.843613	0.999964	0.999964
ENSG00000109944.11	ENSG00000109944	JHY	55.6939	-1.06857e-06	0.00144267	-0.0729184	0.2628	-0.277467	0.781421	0.999964	0.999964
ENSG00000109971.14	ENSG00000109971	HSPA8	34254	4.00484e-06	0.00144259	0.0552259	0.120475	0.458402	0.646663	0.999964	0.999964
ENSG00000200879.1	ENSG00000200879	SNORD14E	8.39705	8.32645e-07	0.00144269	0.335693	0.658842	0.50952	0.610388	0.999964	0.999964
ENSG00000288061.4	ENSG00000288061	NA	24.3441	-6.5447e-07	0.00144269	-0.120283	0.433196	-0.277665	0.781269	0.999964	0.999964
ENSG00000166250.13	ENSG00000166250	CLMP	722.431	1.97027e-06	0.00144269	0.529989	0.547976	0.967176	0.333456	0.999964	0.999964
ENSG00000023171.20	ENSG00000023171	GRAMD1B	1747.21	-4.30435e-06	0.00144268	-0.301698	0.261684	-1.15291	0.248946	0.999964	0.999964
ENSG00000166257.10	ENSG00000166257	SCN3B	22.1518	8.52399e-08	0.00144269	0.0176477	0.47378	0.0372487	0.970287	0.999964	0.999964
ENSG00000166261.11	ENSG00000166261	ZNF202	404.405	4.51154e-06	0.00144264	0.114018	0.163434	0.697643	0.4854	0.999964	0.999964
ENSG00000110002.16	ENSG00000110002	VWA5A	426.675	-5.18028e-06	0.00144266	-0.197492	0.195964	-1.0078	0.313552	0.999964	0.999964
ENSG00000154144.13	ENSG00000154144	TBRG1	1162.46	7.35083e-06	0.00144254	0.0638894	0.0955642	0.668549	0.503783	0.999964	0.999964
ENSG00000110013.13	ENSG00000110013	SIAE	3619.38	-6.49683e-06	0.00144267	-0.25456	0.197389	-1.28964	0.197176	0.999964	0.999964
ENSG00000200278.1	ENSG00000200278	RNA5SP352	3.37006	-1.02183e-07	0.00144269	-0.182327	1.45537	-0.125279	0.900303	0.999964	0.999964
ENSG00000064199.7	ENSG00000064199	SPA17	604.658	8.32716e-06	0.00144261	0.120104	0.123527	0.972288	0.330907	0.999964	0.999964
ENSG00000154146.13	ENSG00000154146	NRGN	2748.32	-3.88438e-06	0.00144268	-0.316646	0.28299	-1.11893	0.263171	0.999964	0.999964
ENSG00000255045.2	ENSG00000255045	NA	7.92205	-1.12427e-06	0.00144269	-0.793185	0.821259	-0.965816	0.334136	0.999964	0.999964
ENSG00000019102.12	ENSG00000019102	VSIG2	0.78319	1.28815e-08	0.00144269	0.135119	2.48556	0.0543618	0.956647	0.999964	0.999964
ENSG00000149564.12	ENSG00000149564	ESAM	72.1217	-1.32075e-06	0.00144268	-0.177014	0.372654	-0.475009	0.63478	0.999964	0.999964
ENSG00000250073.5	ENSG00000250073	ESAM-AS1	4.42373	-2.21193e-07	0.00144269	-0.243758	1.07573	-0.226598	0.820736	0.999964	0.999964
ENSG00000120458.13	ENSG00000120458	MSANTD2	206.235	-4.87679e-06	0.00144263	-0.107084	0.150647	-0.710824	0.477193	0.999964	0.999964
ENSG00000279342.2	ENSG00000279342	NA	46.1168	-3.5438e-06	0.00144269	-0.428828	0.354098	-1.21104	0.225878	0.999964	0.999964
ENSG00000245498.8	ENSG00000245498	MSANTD2-AS1	32.5934	1.40947e-06	0.00144268	0.161413	0.34879	0.46278	0.643522	0.999964	0.999964
ENSG00000154134.15	ENSG00000154134	ROBO3	255.014	-2.51026e-06	0.00144266	-0.104816	0.206852	-0.506722	0.61235	0.999964	0.999964
ENSG00000154133.15	ENSG00000154133	ROBO4	136.026	1.47398e-06	0.00144268	0.157537	0.338023	0.466055	0.641176	0.999964	0.999964
ENSG00000285825.3	ENSG00000285825	CCDC15-DT	14.1537	2.61436e-06	0.00144269	0.410795	0.406695	1.01008	0.312456	0.999964	0.999964
ENSG00000149548.15	ENSG00000149548	CCDC15	85.1096	-3.99183e-06	0.00144268	-0.279012	0.270012	-1.03333	0.301448	0.999964	0.999964
ENSG00000134955.12	ENSG00000134955	SLC37A2	4521.18	4.4562e-06	0.00144254	0.0407365	0.0979168	0.416032	0.677387	0.999964	0.999964
ENSG00000150433.10	ENSG00000150433	TMEM218	402.601	-6.46705e-07	0.00144265	-0.0227474	0.190307	-0.11953	0.904855	0.999964	0.999964
ENSG00000289631.2	ENSG00000289631	NA	8.0868	-1.77929e-06	0.00144269	-0.577314	0.582592	-0.990941	0.321715	0.999964	0.999964
ENSG00000149557.14	ENSG00000149557	FEZ1	588.346	5.24307e-06	0.00144261	0.081538	0.127832	0.637855	0.523568	0.999964	0.999964
ENSG00000149547.15	ENSG00000149547	EI24	5038.72	-1.23683e-05	0.00144229	-0.0412323	0.0587092	-0.702313	0.482484	0.999964	0.999964
ENSG00000134910.14	ENSG00000134910	STT3A	5964.39	2.52855e-06	0.00144258	0.0327774	0.116617	0.28107	0.778657	0.999964	0.999964
ENSG00000288907.3	ENSG00000288907	NA	6.36189	-1.4475e-06	0.00144269	-0.835769	0.771806	-1.08287	0.278864	0.999964	0.999964
ENSG00000149554.15	ENSG00000149554	CHEK1	456.116	-5.91328e-06	0.00144264	-0.0491353	0.152584	-0.322021	0.747436	0.999964	0.999964
ENSG00000297941.1	ENSG00000297941	NA	4.22248	-4.54758e-07	0.00144269	-0.472258	1.03509	-0.45625	0.64821	0.999964	0.999964
ENSG00000260209.1	ENSG00000260209	NA	1.22899	1.41868e-08	0.00144269	0.155633	1.72663	0.0901366	0.928179	0.999964	0.999964
ENSG00000198331.11	ENSG00000198331	HYLS1	105.469	-1.12682e-06	0.00144265	-0.0377206	0.185895	-0.202914	0.839203	0.999964	0.999964
ENSG00000110060.9	ENSG00000110060	PUS3	603.412	-4.18005e-06	0.00144259	-0.0577377	0.119389	-0.48361	0.628663	0.999964	0.999964
ENSG00000064309.16	ENSG00000064309	CDON	327.716	-6.7284e-06	0.00144266	-0.213251	0.17888	-1.19214	0.233204	0.999964	0.999964
ENSG00000165526.9	ENSG00000165526	RPUSD4	460.201	-1.28066e-05	0.00144262	-0.173936	0.117942	-1.47476	0.140276	0.999964	0.999964
ENSG00000254694.1	ENSG00000254694	NA	8.82665	2.09601e-07	0.00144269	0.0641335	0.567934	0.112924	0.910091	0.999964	0.999964
ENSG00000197798.9	ENSG00000197798	SIRAL1	401.31	6.20469e-06	0.0014426	0.0897882	0.120264	0.746596	0.455308	0.999964	0.999964
ENSG00000182934.12	ENSG00000182934	SRPRA	8575.27	8.49816e-06	0.00144256	0.0844435	0.102448	0.824261	0.409791	0.999964	0.999964
ENSG00000110074.12	ENSG00000110074	FOXRED1	523.663	9.3528e-06	0.0014426	0.120789	0.116604	1.0359	0.30025	0.999964	0.999964
ENSG00000150455.15	ENSG00000150455	TIRAP	357.876	7.61785e-06	0.00144263	0.157996	0.148112	1.06673	0.286094	0.999964	0.999964
ENSG00000255062.3	ENSG00000255062	TIRAP-AS1	3.70959	-9.46736e-07	0.00144269	-1.15504	1.17187	-0.985637	0.324311	0.999964	0.999964
ENSG00000110063.10	ENSG00000110063	DCPS	510.185	-8.53071e-06	0.00144262	-0.141054	0.130093	-1.08426	0.278251	0.999964	0.999964
ENSG00000280832.4	ENSG00000280832	GSEC	110.315	-1.32661e-06	0.00144267	-0.0848593	0.255855	-0.331669	0.740139	0.999964	0.999964
ENSG00000110080.20	ENSG00000110080	ST3GAL4	866.353	-2.0164e-05	0.00144263	-0.207202	0.102197	-2.02747	0.0426143	0.999964	0.999964
ENSG00000149571.12	ENSG00000149571	KIRREL3	2.1582	-1.01038e-06	0.00144269	-1.89225	1.39251	-1.35888	0.174186	0.999964	0.999964
ENSG00000254612.2	ENSG00000254612	DNAJB6P1	220.877	-1.60634e-06	0.00144267	-0.102035	0.255383	-0.399536	0.689498	0.999964	0.999964
ENSG00000296974.1	ENSG00000296974	LOC124902788	9.72653	1.18787e-06	0.00144269	0.488078	0.640372	0.762179	0.445953	0.999964	0.999964
ENSG00000134954.14	ENSG00000134954	ETS1	9732.49	4.29509e-06	0.00144267	0.215389	0.232479	0.926491	0.354191	0.999964	0.999964
ENSG00000245008.5	ENSG00000245008	LOC101929538	19.607	6.47791e-06	0.00144269	0.958634	0.396712	2.41645	0.0156727	0.999964	0.999964
ENSG00000151702.18	ENSG00000151702	FLI1	834.048	-3.9034e-06	0.00144267	-0.173897	0.209917	-0.828411	0.407438	0.999964	0.999964
ENSG00000254703.5	ENSG00000254703	SENCR	84.923	-6.07724e-07	0.00144267	-0.032601	0.237108	-0.137494	0.89064	0.999964	0.999964
ENSG00000151704.16	ENSG00000151704	KCNJ1	15.208	-8.03948e-07	0.00144269	-0.294655	0.613688	-0.480138	0.631129	0.999964	0.999964
ENSG00000174370.13	ENSG00000174370	KCNJ5-AS1	126.427	-5.62845e-07	0.00144268	-0.0434731	0.282139	-0.154084	0.877544	0.999964	0.999964
ENSG00000255369.1	ENSG00000255369	NA	0.1261	-5.42792e-08	0.0014427	-0.524639	4.99748	-0.104981	0.916391	0.999964	0.999964
ENSG00000120457.12	ENSG00000120457	KCNJ5	9.31596	-1.55699e-06	0.00144269	-0.596021	0.624638	-0.954186	0.339989	0.999964	0.999964
ENSG00000134909.19	ENSG00000134909	ARHGAP32	364.172	1.51733e-05	0.00144264	0.239465	0.129224	1.8531	0.0638683	0.999964	0.999964
ENSG00000293970.1	ENSG00000293970	NA	14.707	-3.13737e-08	0.00144269	-0.008214	0.525636	-0.0156268	0.987532	0.999964	0.999964
ENSG00000289223.2	ENSG00000289223	NA	5.44261	-1.27351e-06	0.00144269	-1.14324	0.951261	-1.20181	0.229436	0.999964	0.999964
ENSG00000170322.15	ENSG00000170322	NFRKB	866.214	1.51809e-06	0.0014425	0.0112423	0.0878934	0.127908	0.898221	0.999964	0.999964
ENSG00000170325.16	ENSG00000170325	PRDM10	401.749	2.92893e-06	0.00144261	0.0475175	0.130125	0.365169	0.714986	0.999964	0.999964
ENSG00000233220.4	ENSG00000233220	PRDM10-DT	2.87504	2.63769e-07	0.00144269	0.335859	1.18787	0.28274	0.777377	0.999964	0.999964
ENSG00000255262.3	ENSG00000255262	ELOBP2	0.875535	6.72342e-08	0.00144269	0.694046	2.95103	0.235188	0.814063	0.999964	0.999964
ENSG00000084234.18	ENSG00000084234	APLP2	80038.5	7.74422e-06	0.00144247	0.0474056	0.0800873	0.591925	0.553901	0.999964	0.999964
ENSG00000149418.11	ENSG00000149418	ST14	9336.07	2.32992e-07	0.00144263	0.00497249	0.151065	0.0329163	0.973741	0.999964	0.999964
ENSG00000196323.14	ENSG00000196323	ZBTB44	1451.09	1.83765e-06	0.00144263	0.0391102	0.149626	0.261387	0.793794	0.999964	0.999964
ENSG00000175773.16	ENSG00000175773	ZBTB44-DT	9.57507	1.00653e-06	0.00144269	0.395318	0.654243	0.604238	0.545685	0.999964	0.999964
ENSG00000134917.10	ENSG00000134917	ADAMTS8	144.672	-1.03271e-06	0.00144267	-0.0685907	0.260897	-0.262904	0.792625	0.999964	0.999964
ENSG00000307036.1	ENSG00000307036	NA	4.25791	7.52826e-08	0.00144269	0.102483	1.23812	0.0827735	0.934032	0.999964	0.999964
ENSG00000166106.4	ENSG00000166106	ADAMTS15	963.765	-4.44545e-06	0.00144268	-0.415612	0.2995	-1.38769	0.165233	0.999964	0.999964
ENSG00000301321.1	ENSG00000301321	LOC105369574	6.32015	1.11073e-06	0.00144269	0.94828	0.942556	1.00607	0.31438	0.999964	0.999964
ENSG00000175728.5	ENSG00000175728	LINC02873	4.93586	3.26454e-07	0.00144269	0.267334	0.911622	0.29325	0.769331	0.999964	0.999964
ENSG00000288013.3	ENSG00000288013	LOC105369576	65.4155	-1.831e-06	0.00144268	-0.176477	0.312804	-0.564177	0.572633	0.999964	0.999964
ENSG00000254842.7	ENSG00000254842	NA	2.74713	-5.43199e-07	0.00144269	-1.18903	1.45953	-0.814664	0.415265	0.999964	0.999964
ENSG00000120451.11	ENSG00000120451	SNX19	4361.75	-5.21571e-07	0.00144239	-0.00249966	0.07017	-0.0356229	0.971583	0.999964	0.999964
ENSG00000182667.15	ENSG00000182667	NTM	22.9339	7.46599e-07	0.00144269	0.108298	0.392113	0.27619	0.782402	0.999964	0.999964
ENSG00000151503.14	ENSG00000151503	NCAPD3	1778.5	-8.21413e-06	0.00144257	-0.0887819	0.105335	-0.842855	0.39931	0.999964	0.999964
ENSG00000151502.11	ENSG00000151502	VPS26B	436.458	5.35576e-06	0.00144261	0.0833625	0.127891	0.651826	0.514513	0.999964	0.999964
ENSG00000151500.15	ENSG00000151500	THYN1	125.754	2.21284e-06	0.00144266	0.0918468	0.208584	0.440335	0.659694	0.999964	0.999964
ENSG00000151498.12	ENSG00000151498	ACAD8	165.026	-1.98577e-06	0.00144263	-0.0446392	0.152616	-0.292493	0.769909	0.999964	0.999964
ENSG00000304309.1	ENSG00000304309	NA	451.716	-6.94228e-06	0.00144266	-0.221614	0.179349	-1.23566	0.216587	0.999964	0.999964
ENSG00000111181.13	ENSG00000111181	SLC6A12	331.195	-6.844e-06	0.00144267	-0.261812	0.195789	-1.33721	0.181153	0.999964	0.999964
ENSG00000010379.16	ENSG00000010379	SLC6A13	5.10542	-1.5103e-06	0.00144269	-1.01015	0.846105	-1.19388	0.232524	0.999964	0.999964
ENSG00000261799.1	ENSG00000261799	NA	62.1168	6.09468e-07	0.00144268	0.0713831	0.342222	0.208587	0.83477	0.999964	0.999964
ENSG00000073614.13	ENSG00000073614	KDM5A	1094.66	-1.81845e-06	0.00144262	-0.0355701	0.141951	-0.25058	0.802139	0.999964	0.999964
ENSG00000120647.10	ENSG00000120647	CCDC77	87.0638	3.12632e-06	0.00144267	0.179845	0.247112	0.727788	0.466743	0.999964	0.999964
ENSG00000139044.12	ENSG00000139044	B4GALNT3	176.669	1.51632e-06	0.00144265	0.0512768	0.187824	0.273005	0.784849	0.999964	0.999964
ENSG00000171840.13	ENSG00000171840	NINJ2	93.4035	-3.54722e-06	0.00144267	-0.157678	0.213862	-0.737288	0.460947	0.999964	0.999964
ENSG00000256020.4	ENSG00000256020	LOC105369595	0.644349	-6.40846e-08	0.0014427	-1.17668	3.69189	-0.318722	0.749938	0.999964	0.999964
ENSG00000177406.6	ENSG00000177406	NINJ2-AS1	79.6244	5.93303e-06	0.00144267	0.260757	0.215595	1.20948	0.22648	0.999964	0.999964
ENSG00000060237.19	ENSG00000060237	WNK1	23274.2	-2.08626e-06	0.00144248	-0.0139124	0.0830366	-0.167546	0.866941	0.999964	0.999964
ENSG00000221439.1	ENSG00000221439	RNU4ATAC16P	2.7934	-9.15778e-07	0.00144269	-2.39479	1.42511	-1.68042	0.0928759	0.999964	0.999964
ENSG00000002016.18	ENSG00000002016	RAD52	59.154	2.40165e-06	0.00144267	0.124005	0.232276	0.533871	0.593431	0.999964	0.999964
ENSG00000250132.7	ENSG00000250132	NA	17.7752	6.8095e-07	0.00144269	0.12648	0.440756	0.286961	0.774142	0.999964	0.999964
ENSG00000082805.21	ENSG00000082805	ERC1	450.721	8.23229e-06	0.00144263	0.160364	0.143844	1.11485	0.264916	0.999964	0.999964
ENSG00000249628.4	ENSG00000249628	LINC00942	4.84189	4.30766e-07	0.00144269	0.225266	0.749517	0.300549	0.763759	0.999964	0.999964
ENSG00000111186.13	ENSG00000111186	WNT5B	7.81755	1.79192e-06	0.00144269	0.690609	0.645827	1.06934	0.284916	0.999964	0.999964
ENSG00000171823.7	ENSG00000171823	FBXL14	122.145	3.60326e-06	0.00144266	0.162206	0.218284	0.743096	0.457424	0.999964	0.999964
ENSG00000006831.10	ENSG00000006831	ADIPOR2	773.26	-2.57719e-06	0.0014426	-0.0398048	0.126356	-0.315021	0.752745	0.999964	0.999964
ENSG00000151062.15	ENSG00000151062	CACNA2D4	631.608	-3.37791e-06	0.00144256	-0.0363595	0.105472	-0.34473	0.730297	0.999964	0.999964
ENSG00000256706.3	ENSG00000256706	NA	1.06282	-3.35203e-07	0.00144269	-1.18949	1.95321	-0.608992	0.54253	0.999964	0.999964
ENSG00000151065.14	ENSG00000151065	DCP1B	103.929	5.53716e-06	0.00144267	0.241973	0.214595	1.12758	0.259496	0.999964	0.999964
ENSG00000258325.3	ENSG00000258325	ITFG2-AS1	5.41492	7.79939e-07	0.00144269	0.528405	0.860832	0.613831	0.539327	0.999964	0.999964
ENSG00000004478.8	ENSG00000004478	FKBP4	360.853	7.63624e-06	0.00144265	0.190329	0.162766	1.16934	0.242266	0.999964	0.999964
ENSG00000111203.13	ENSG00000111203	ITFG2	82.7729	-5.87052e-06	0.00144268	-0.363551	0.250523	-1.45117	0.146734	0.999964	0.999964
ENSG00000111206.13	ENSG00000111206	FOXM1	533.506	-5.16212e-06	0.00144266	-0.198517	0.196932	-1.00805	0.31343	0.999964	0.999964
ENSG00000171792.11	ENSG00000171792	RHNO1	220.703	-1.09751e-06	0.00144265	-0.0378464	0.188186	-0.201111	0.840611	0.999964	0.999964
ENSG00000078246.17	ENSG00000078246	TULP3	172.364	7.63002e-06	0.00144263	0.156173	0.146303	1.06746	0.285763	0.999964	0.999964
ENSG00000197905.10	ENSG00000197905	TEAD4	171.331	1.10282e-06	0.00144266	0.0438981	0.204625	0.214529	0.830134	0.999964	0.999964
ENSG00000250899.3	ENSG00000250899	NA	10.7466	2.87145e-08	0.00144269	0.0134943	0.762671	0.0176935	0.985883	0.999964	0.999964
ENSG00000011105.14	ENSG00000011105	TSPAN9	4.38553	-1.90713e-07	0.00144269	-0.171317	0.951682	-0.180015	0.857141	0.999964	0.999964
ENSG00000227081.5	ENSG00000227081	NA	124.88	-7.85788e-07	0.00144268	-0.0705484	0.302588	-0.23315	0.815645	0.999964	0.999964
ENSG00000130038.10	ENSG00000130038	CRACR2A	57.39	9.26949e-06	0.00144268	0.467454	0.231886	2.01588	0.0438127	0.999964	0.999964
ENSG00000280202.1	ENSG00000280202	NA	35.7274	3.70046e-06	0.00144269	0.475259	0.369365	1.28669	0.198202	0.999964	0.999964
ENSG00000111224.14	ENSG00000111224	PARP11	138.243	-6.8961e-06	0.00144267	-0.262145	0.196471	-1.33427	0.182115	0.999964	0.999964
ENSG00000305873.1	ENSG00000305873	NA	3.88055	8.33624e-07	0.00144269	0.896811	1.12554	0.796784	0.425577	0.999964	0.999964
ENSG00000118971.9	ENSG00000118971	CCND2	83.185	-1.75283e-06	0.00144269	-0.316326	0.427543	-0.73987	0.459379	0.999964	0.999964
ENSG00000078237.7	ENSG00000078237	TIGAR	68.9401	1.31525e-07	0.00144267	0.00830356	0.259491	0.0319994	0.974473	0.999964	0.999964
ENSG00000047621.12	ENSG00000047621	FERRY3	761.759	-5.5099e-06	0.00144256	-0.0574526	0.103879	-0.553075	0.580212	0.999964	0.999964
ENSG00000111247.15	ENSG00000111247	RAD51AP1	146.815	-7.7168e-08	0.00144267	-0.00469813	0.245886	-0.0191069	0.984756	0.999964	0.999964
ENSG00000010219.14	ENSG00000010219	DYRK4	42.9536	2.8738e-07	0.00144267	0.0201465	0.271391	0.0742341	0.940824	0.999964	0.999964
ENSG00000139180.11	ENSG00000139180	NDUFA9	411.968	-3.73906e-06	0.00144261	-0.0580974	0.126715	-0.458489	0.646601	0.999964	0.999964
ENSG00000110799.14	ENSG00000110799	VWF	81.0626	-1.1049e-07	0.00144267	-0.0074812	0.260382	-0.0287317	0.977079	0.999964	0.999964
ENSG00000255775.2	ENSG00000255775	NA	2.06432	1.07269e-06	0.00144269	1.79968	1.44273	1.24741	0.212248	0.999964	0.999964
ENSG00000305431.1	ENSG00000305431	NA	0.26744	7.86981e-08	0.0014427	0.906912	4.80936	0.188572	0.850428	0.999964	0.999964
ENSG00000010278.15	ENSG00000010278	CD9	700.945	-1.51038e-06	0.00144266	-0.0693706	0.217066	-0.319583	0.749284	0.999964	0.999964
ENSG00000008323.16	ENSG00000008323	PLEKHG6	16.2663	2.31416e-07	0.00144269	0.0957359	0.660678	0.144906	0.884785	0.999964	0.999964
ENSG00000067182.9	ENSG00000067182	TNFRSF1A	2640.05	-6.38948e-06	0.00144264	-0.135588	0.146681	-0.924372	0.355293	0.999964	0.999964
ENSG00000111319.13	ENSG00000111319	SCNN1A	9.92444	1.21009e-06	0.00144269	0.408695	0.593816	0.688253	0.491294	0.999964	0.999964
ENSG00000111321.11	ENSG00000111321	LTBR	815.01	2.32146e-07	0.00144255	0.00220946	0.100663	0.0219491	0.982489	0.999964	0.999964
ENSG00000256433.3	ENSG00000256433	NA	10.1161	-1.7568e-06	0.00144269	-0.714209	0.64803	-1.10212	0.270408	0.999964	0.999964
ENSG00000215039.10	ENSG00000215039	CD27-AS1	204.068	-5.23386e-06	0.00144263	-0.100839	0.141069	-0.71482	0.474721	0.999964	0.999964
ENSG00000139192.12	ENSG00000139192	TAPBPL	609.118	-2.71871e-06	0.0014426	-0.0412039	0.125204	-0.329094	0.742085	0.999964	0.999964
ENSG00000139190.17	ENSG00000139190	VAMP1	51.3422	-5.27293e-08	0.00144268	-0.00508905	0.30938	-0.0164492	0.986876	0.999964	0.999964
ENSG00000111639.8	ENSG00000111639	MRPL51	319.077	4.20549e-06	0.00144262	0.0830119	0.143343	0.579113	0.562513	0.999964	0.999964
ENSG00000010292.13	ENSG00000010292	NCAPD2	647.691	-4.57229e-06	0.00144263	-0.100372	0.149866	-0.66974	0.503023	0.999964	0.999964
ENSG00000239002.3	ENSG00000239002	SCARNA10	44.871	1.00632e-08	0.00144269	0.00327539	0.539796	0.00606783	0.995159	0.999964	0.999964
ENSG00000255966.2	ENSG00000255966	NA	1.99962	-6.79423e-08	0.00144269	-0.143751	1.4289	-0.100602	0.919866	0.999964	0.999964
ENSG00000111640.15	ENSG00000111640	GAPDH	23093.9	1.72848e-05	0.00144254	0.124341	0.0874349	1.4221	0.154998	0.999964	0.999964
ENSG00000269968.2	ENSG00000269968	NA	10.6165	2.78575e-07	0.00144269	0.140435	0.717198	0.19581	0.844759	0.999964	0.999964
ENSG00000010295.20	ENSG00000010295	IFFO1	151.354	7.8181e-07	0.00144267	0.0472685	0.250792	0.188477	0.850503	0.999964	0.999964
ENSG00000111641.13	ENSG00000111641	NOP2	50.6911	1.02827e-06	0.00144267	0.0613898	0.250791	0.244785	0.806623	0.999964	0.999964
ENSG00000111642.16	ENSG00000111642	CHD4	670.276	2.70605e-07	0.00144262	0.0051164	0.142374	0.0359364	0.971333	0.999964	0.999964
ENSG00000247853.2	ENSG00000247853	NA	7.36069	-2.41751e-06	0.00144269	-1.63198	0.894482	-1.8245	0.0680763	0.999964	0.999964
ENSG00000184574.10	ENSG00000184574	LPAR5	14.7921	-1.02555e-08	0.00144269	-0.00351561	0.549743	-0.006395	0.994898	0.999964	0.999964
ENSG00000111644.8	ENSG00000111644	ACRBP	68.3634	1.59871e-06	0.00144267	0.0772779	0.225073	0.343346	0.731339	0.999964	0.999964
ENSG00000111653.20	ENSG00000111653	ING4	51.4534	3.90925e-06	0.00144268	0.332077	0.301156	1.10268	0.270168	0.999964	0.999964
ENSG00000126746.19	ENSG00000126746	ZNF384	630.277	-2.25981e-06	0.00144259	-0.0296146	0.116435	-0.254345	0.799229	0.999964	0.999964
ENSG00000289303.3	ENSG00000289303	NA	10.5242	-4.40443e-07	0.00144269	-0.193793	0.695125	-0.278788	0.780408	0.999964	0.999964
ENSG00000111652.10	ENSG00000111652	COPS7A	885.418	9.6787e-06	0.00144253	0.0780559	0.0920545	0.847932	0.396476	0.999964	0.999964
ENSG00000269892.1	ENSG00000269892	NA	3.70965	-3.18057e-07	0.00144269	-0.460894	1.20278	-0.383189	0.70158	0.999964	0.999964
ENSG00000089693.11	ENSG00000089693	MLF2	1207.02	1.04679e-05	0.00144261	0.144299	0.121016	1.19239	0.233107	0.999964	0.999964
ENSG00000159335.19	ENSG00000159335	PTMS	862.093	-1.84285e-06	0.00144267	-0.0884413	0.222001	-0.398383	0.690348	0.999964	0.999964
ENSG00000089692.9	ENSG00000089692	LAG3	78.8901	7.44821e-07	0.00144269	0.140516	0.450059	0.312217	0.754875	0.999964	0.999964
ENSG00000010610.10	ENSG00000010610	CD4	5022.86	-9.74351e-07	0.00144267	-0.0653799	0.261015	-0.250483	0.802214	0.999964	0.999964
ENSG00000250510.8	ENSG00000250510	GPR162	69.5601	-1.85869e-06	0.00144268	-0.162755	0.299522	-0.543384	0.586865	0.999964	0.999964
ENSG00000110811.20	ENSG00000110811	P3H3	9.06578	-1.4569e-06	0.00144269	-0.782392	0.747303	-1.04695	0.295121	0.999964	0.999964
ENSG00000111665.12	ENSG00000111665	CDCA3	60.7702	-6.98277e-06	0.00144268	-0.498866	0.269046	-1.85421	0.0637096	0.999964	0.999964
ENSG00000111667.14	ENSG00000111667	USP5	644.609	6.48284e-06	0.00144256	0.0681092	0.104793	0.649942	0.51573	0.999964	0.999964
ENSG00000111669.15	ENSG00000111669	TPI1	3265.15	1.81434e-06	0.00144252	0.0149045	0.0927002	0.160782	0.872265	0.999964	0.999964
ENSG00000111671.10	ENSG00000111671	SPSB2	29.2768	-9.75e-07	0.00144269	-0.151508	0.397769	-0.380893	0.703282	0.999964	0.999964
ENSG00000293161.1	ENSG00000293161	NA	15.3393	6.37849e-07	0.00144269	0.181985	0.54489	0.333985	0.738391	0.999964	0.999964
ENSG00000010626.15	ENSG00000010626	LRRC23	33.4737	6.67121e-06	0.00144269	0.569381	0.300449	1.8951	0.058079	0.999964	0.999964
ENSG00000290712.1	ENSG00000290712	DSTNP2	15.5336	-1.92463e-07	0.00144269	-0.0491338	0.51153	-0.0960528	0.923479	0.999964	0.999964
ENSG00000111674.9	ENSG00000111674	ENO2	53.5747	1.25773e-06	0.00144268	0.259901	0.324693	0.80045	0.42345	0.999964	0.999964
ENSG00000111676.15	ENSG00000111676	ATN1	1354.07	7.36137e-06	0.0014426	0.10711	0.124119	0.862956	0.388161	0.999964	0.999964
ENSG00000111678.11	ENSG00000111678	C12orf57	312.648	3.64482e-06	0.00144265	0.118691	0.184679	0.64269	0.520425	0.999964	0.999964
ENSG00000272173.3	ENSG00000272173	NA	2.35632	-6.03867e-07	0.00144269	-0.909666	1.25635	-0.724052	0.469034	0.999964	0.999964
ENSG00000111679.17	ENSG00000111679	PTPN6	1496.09	1.78338e-06	0.00144265	0.05971	0.187966	0.317663	0.750741	0.999964	0.999964
ENSG00000215021.10	ENSG00000215021	PHB2	930.079	2.26853e-08	0.00144255	0.000173197	0.101781	0.00170167	0.998642	0.999964	0.999964
ENSG00000126749.17	ENSG00000126749	EMG1	147.816	-6.95113e-06	0.00144267	0.122274	0.215945	0.566229	0.571238	0.999964	0.999964
ENSG00000290146.1	ENSG00000290146	NA	11.2131	-1.47074e-06	0.00144269	-0.530192	0.605625	-0.875445	0.381332	0.999964	0.999964
ENSG00000111684.11	ENSG00000111684	LPCAT3	301.065	-3.71478e-06	0.00144266	-0.131809	0.189774	-0.694559	0.487332	0.999964	0.999964
ENSG00000182326.17	ENSG00000182326	C1S	514.871	-4.05412e-06	0.00144263	-0.0900723	0.151413	-0.594877	0.551926	0.999964	0.999964
ENSG00000295785.1	ENSG00000295785	NA	3.51058	-5.46329e-07	0.00144269	-1.3154	1.46348	-0.898814	0.368752	0.999964	0.999964
ENSG00000159403.18	ENSG00000159403	C1R	99.3986	-5.8714e-06	0.00144268	-0.442714	0.274204	-1.61454	0.10641	0.999964	0.999964
ENSG00000139178.12	ENSG00000139178	C1RL	470.732	2.79908e-06	0.00144264	0.0748047	0.167717	0.446018	0.655584	0.999964	0.999964
ENSG00000205885.9	ENSG00000205885	C1RL-AS1	68.7266	-7.98646e-06	0.00144268	-0.41235	0.226386	-1.82145	0.068539	0.999964	0.999964
ENSG00000139182.15	ENSG00000139182	CLSTN3	254.764	-2.8286e-06	0.00144265	-0.0837282	0.174455	-0.479941	0.631269	0.999964	0.999964
ENSG00000139197.11	ENSG00000139197	PEX5	249.725	8.53456e-07	0.00144265	0.0286433	0.187503	0.152762	0.878586	0.999964	0.999964
ENSG00000177675.9	ENSG00000177675	CD163L1	278.899	5.34403e-06	0.00144265	0.167962	0.182829	0.918684	0.358261	0.999964	0.999964
ENSG00000255836.1	ENSG00000255836	LOC100419928	33.3662	-2.47325e-06	0.00144269	-0.429456	0.41637	-1.03143	0.30234	0.999964	0.999964
ENSG00000177575.13	ENSG00000177575	CD163	5324.04	9.57733e-06	0.00144267	0.344656	0.199045	1.73155	0.0833542	0.999964	0.999964
ENSG00000173262.12	ENSG00000173262	SLC2A14	8.9933	-2.56457e-06	0.00144269	-1.20421	0.746452	-1.61324	0.106691	0.999964	0.999964
ENSG00000059804.18	ENSG00000059804	SLC2A3	604.816	1.14897e-06	0.00144266	0.0423817	0.196905	0.215239	0.829581	0.999964	0.999964
ENSG00000294711.1	ENSG00000294711	NA	4.08086	-6.95803e-08	0.00144269	-0.0633617	0.960831	-0.0659447	0.947422	0.999964	0.999964
ENSG00000065970.9	ENSG00000065970	FOXJ2	264.351	9.06087e-06	0.00144266	0.122435	0.171767	0.712795	0.475972	0.999964	0.999964
ENSG00000171860.5	ENSG00000171860	C3AR1	917.083	4.51136e-07	0.00144267	0.0245148	0.23936	0.102418	0.918425	0.999964	0.999964
ENSG00000089818.18	ENSG00000089818	NECAP1	392.688	9.15066e-06	0.00144263	0.159978	0.136059	1.1758	0.239676	0.999964	0.999964
ENSG00000279865.1	ENSG00000279865	NA	3.22905	1.80589e-07	0.00144269	0.172825	1.03729	0.166613	0.867675	0.999964	0.999964
ENSG00000111729.15	ENSG00000111729	CLEC4A	2.93823	-3.61351e-07	0.00144269	-0.633522	1.34181	-0.47214	0.636827	0.999964	0.999964
ENSG00000226711.10	ENSG00000226711	FAM66C	30.0382	5.52678e-06	0.00144269	0.680651	0.36657	1.85681	0.0633382	0.999964	0.999964
ENSG00000276417.1	ENSG00000276417	NA	2.00529	-9.49848e-07	0.00144269	-2.28814	1.56725	-1.45997	0.144297	0.999964	0.999964
ENSG00000275367.1	ENSG00000275367	NA	7.30118	2.02604e-06	0.00144269	0.782451	0.639604	1.22334	0.221202	0.999964	0.999964
ENSG00000171847.11	ENSG00000171847	FAM90A1	6.90615	5.89383e-07	0.00144269	0.292283	0.729867	0.40046	0.688818	0.999964	0.999964
ENSG00000215241.5	ENSG00000215241	LINC02449	66.8166	-1.78312e-06	0.00144267	-0.123625	0.266786	-0.463387	0.643087	0.999964	0.999964
ENSG00000290940.2	ENSG00000290940	FAM86FP	16.1028	-7.61193e-07	0.00144269	-0.175932	0.489477	-0.359429	0.719274	0.999964	0.999964
ENSG00000226091.8	ENSG00000226091	LINC00937	40.3921	1.5469e-06	0.00144269	0.43509	0.559287	0.777937	0.436606	0.999964	0.999964
ENSG00000205846.4	ENSG00000205846	CLEC6A	5.56495	-1.47504e-06	0.00144269	-2.68463	1.43109	-1.87593	0.0606651	0.999964	0.999964
ENSG00000166527.8	ENSG00000166527	CLEC4D	8.34727	2.8734e-07	0.00144269	0.188016	0.857936	0.219149	0.826534	0.999964	0.999964
ENSG00000166523.8	ENSG00000166523	CLEC4E	84.9039	2.50666e-06	0.00144269	0.402011	0.419785	0.957659	0.338235	0.999964	0.999964
ENSG00000197614.11	ENSG00000197614	MFAP5	10.3575	-8.48479e-08	0.00144269	-0.0254663	0.557572	-0.0456735	0.96357	0.999964	0.999964
ENSG00000166532.16	ENSG00000166532	RIMKLB	95.3634	1.58932e-06	0.00144266	0.0593761	0.197796	0.300189	0.764033	0.999964	0.999964
ENSG00000111752.11	ENSG00000111752	PHC1	243.307	-6.99064e-07	0.00144261	-0.012148	0.134132	-0.0905678	0.927836	0.999964	0.999964
ENSG00000003056.8	ENSG00000003056	M6PR	4190.85	1.71353e-05	0.00144245	0.0835048	0.0716736	1.16507	0.24399	0.999964	0.999964
ENSG00000139187.10	ENSG00000139187	KLRG1	6.89887	-1.30498e-06	0.00144269	-0.58455	0.686849	-0.85106	0.394736	0.999964	0.999964
ENSG00000245105.5	ENSG00000245105	A2M-AS1	5.67256	-7.88994e-07	0.00144269	-0.673269	0.908329	-0.741218	0.458561	0.999964	0.999964
ENSG00000175899.15	ENSG00000175899	A2M	40500.3	-1.71002e-06	0.0014426	-0.0266394	0.126659	-0.210325	0.833414	0.999964	0.999964
ENSG00000237248.7	ENSG00000237248	LINC00987	14.3568	-3.21055e-07	0.00144269	-0.08275	0.516741	-0.160138	0.872772	0.999964	0.999964
ENSG00000309182.1	ENSG00000309182	NA	63.5761	-1.22398e-06	0.00144268	-0.0968678	0.280565	-0.345259	0.729899	0.999964	0.999964
ENSG00000283429.1	ENSG00000283429	MIR1244-3	4.244	-3.10989e-07	0.00144269	-0.31052	1.04025	-0.298506	0.765317	0.999964	0.999964
ENSG00000111788.10	ENSG00000111788	NA	14.4312	2.09915e-06	0.00144269	0.56641	0.538286	1.05225	0.292686	0.999964	0.999964
ENSG00000295087.1	ENSG00000295087	NA	4.17695	5.97127e-07	0.00144269	0.447726	0.87598	0.511114	0.609271	0.999964	0.999964
ENSG00000299022.1	ENSG00000299022	NA	5.16662	-4.62321e-07	0.00144269	-0.451632	0.994313	-0.454216	0.649674	0.999964	0.999964
ENSG00000308602.1	ENSG00000308602	OVOS1BP	22.2003	-2.81178e-06	0.00144269	-0.532347	0.437149	-1.21777	0.223311	0.999964	0.999964
ENSG00000256673.1	ENSG00000256673	NA	1.20708	-2.60444e-07	0.00144269	-0.928488	1.73653	-0.53468	0.592871	0.999964	0.999964
ENSG00000295911.1	ENSG00000295911	NA	24.2688	5.9242e-07	0.00144269	0.0922679	0.405785	0.227381	0.820127	0.999964	0.999964
ENSG00000214826.5	ENSG00000214826	NA	5.34798	-1.62642e-06	0.00144269	-1.25	0.887723	-1.40809	0.159103	0.999964	0.999964
ENSG00000295873.1	ENSG00000295873	NA	24.5043	1.81353e-06	0.00144268	0.247636	0.379756	0.652092	0.514342	0.999964	0.999964
ENSG00000284634.2	ENSG00000284634	LOC374443	538.264	1.8574e-06	0.00144266	0.0688066	0.19754	0.348318	0.727601	0.999964	0.999964
ENSG00000256442.3	ENSG00000256442	LOC105369728	3.90468	1.84391e-07	0.00144269	0.149468	0.917817	0.162851	0.870636	0.999964	0.999964
ENSG00000257027.1	ENSG00000257027	NA	185.822	1.37342e-06	0.00144266	0.0615414	0.217166	0.283383	0.776883	0.999964	0.999964
ENSG00000069493.15	ENSG00000069493	CLEC2D	547.695	-2.84034e-06	0.00144268	-0.194902	0.262619	-0.742146	0.457999	0.999964	0.999964
ENSG00000295502.1	ENSG00000295502	NA	23.9992	2.1132e-07	0.00144269	0.0337007	0.407026	0.0827974	0.934013	0.999964	0.999964
ENSG00000110848.8	ENSG00000110848	CD69	47.2414	-2.06382e-07	0.00144269	-0.0324975	0.393428	-0.0826009	0.934169	0.999964	0.999964
ENSG00000150045.12	ENSG00000150045	KLRF1	10.5089	-1.05504e-06	0.00144269	-0.284461	0.528065	-0.538685	0.590104	0.999964	0.999964
ENSG00000110852.5	ENSG00000110852	CLEC2B	10.8806	3.3862e-07	0.00144269	0.10961	0.581729	0.188421	0.850546	0.999964	0.999964
ENSG00000225231.3	ENSG00000225231	LINC02470	2.65893	6.81598e-07	0.00144269	0.66347	1.03245	0.642616	0.520473	0.999964	0.999964
ENSG00000172322.14	ENSG00000172322	CLEC12A	35.6958	-1.51113e-06	0.00144269	-0.424974	0.522926	-0.812686	0.416398	0.999964	0.999964
ENSG00000256660.7	ENSG00000256660	CLEC12B	4.15642	-8.60512e-07	0.00144269	-1.51132	1.24708	-1.21189	0.225555	0.999964	0.999964
ENSG00000150048.10	ENSG00000150048	CLEC1A	11.8799	6.23351e-07	0.00144269	0.194351	0.570254	0.340815	0.733243	0.999964	0.999964
ENSG00000172243.18	ENSG00000172243	CLEC7A	390.489	1.38114e-06	0.00144268	0.127977	0.313192	0.408623	0.682816	0.999964	0.999964
ENSG00000173391.9	ENSG00000173391	OLR1	2846.67	5.68102e-07	0.00144267	0.0327579	0.247153	0.132541	0.894557	0.999964	0.999964
ENSG00000165685.9	ENSG00000165685	TMEM52B	95.0922	-1.58599e-06	0.00144268	-0.172737	0.336436	-0.513432	0.607649	0.999964	0.999964
ENSG00000139112.11	ENSG00000139112	GABARAPL1	204.691	2.35166e-06	0.00144266	0.0959102	0.207403	0.462434	0.64377	0.999964	0.999964
ENSG00000134539.17	ENSG00000134539	KLRD1	7.79997	5.9381e-08	0.00144269	0.0268875	0.718919	0.0373999	0.970166	0.999964	0.999964
ENSG00000245648.3	ENSG00000245648	KLRK1-AS1	2.27062	-1.02379e-06	0.00144269	-1.88507	1.37308	-1.37287	0.169792	0.999964	0.999964
ENSG00000213809.9	ENSG00000213809	KLRK1	1.66066	8.42758e-07	0.00144269	1.36216	1.34947	1.0094	0.312781	0.999964	0.999964
ENSG00000255819.7	ENSG00000255819	NA	10.012	7.90045e-07	0.00144269	0.343329	0.677832	0.50651	0.612499	0.999964	0.999964
ENSG00000183542.7	ENSG00000183542	KLRC4	17.684	6.95876e-07	0.00144269	0.114356	0.416555	0.274528	0.783679	0.999964	0.999964
ENSG00000205810.9	ENSG00000205810	KLRC3	0.919206	6.50326e-08	0.00144269	0.229335	1.90779	0.12021	0.904317	0.999964	0.999964
ENSG00000134545.14	ENSG00000134545	KLRC1	22.6243	7.84073e-08	0.00144269	0.028535	0.629028	0.0453637	0.963817	0.999964	0.999964
ENSG00000290537.2	ENSG00000290537	NA	17.3997	-1.6372e-08	0.00144269	-0.00327517	0.421965	-0.0077617	0.993807	0.999964	0.999964
ENSG00000111196.11	ENSG00000111196	MAGOHB	250.182	5.91652e-06	0.00144262	0.104131	0.136035	0.765472	0.44399	0.999964	0.999964
ENSG00000060140.9	ENSG00000060140	STYK1	5.71498	3.30478e-06	0.00144269	1.34005	0.665418	2.01385	0.0440253	0.999964	0.999964
ENSG00000060138.13	ENSG00000060138	YBX3	3143.56	3.0168e-06	0.00144255	0.0292248	0.100734	0.290119	0.771725	0.999964	0.999964
ENSG00000231887.9	ENSG00000231887	PRH1	10.4156	-1.47749e-06	0.00144269	-0.754427	0.707821	-1.06584	0.286494	0.999964	0.999964
ENSG00000121318.3	ENSG00000121318	TAS2R10	0.671812	1.81619e-07	0.00144269	0.698413	2.02787	0.344407	0.73054	0.999964	0.999964
ENSG00000111215.12	ENSG00000111215	PRH1	3.25517	-1.46639e-07	0.00144269	-0.195721	1.17979	-0.165896	0.868239	0.999964	0.999964
ENSG00000275778.3	ENSG00000275778	PRH1-PRR4	6.45245	1.02179e-06	0.00144269	0.735491	0.818239	0.89887	0.368722	0.999964	0.999964
ENSG00000212128.2	ENSG00000212128	TAS2R13	1.49335	-3.86249e-07	0.00144269	-2.22537	2.13954	-1.04012	0.298285	0.999964	0.999964
ENSG00000212127.6	ENSG00000212127	TAS2R14	4.54019	-1.42322e-06	0.00144269	-1.25642	0.969895	-1.29542	0.195175	0.999964	0.999964
ENSG00000212125.2	ENSG00000212125	TAS2R15P	2.97768	-5.51026e-07	0.00144269	-0.659116	1.14136	-0.577485	0.563612	0.999964	0.999964
ENSG00000255837.2	ENSG00000255837	TAS2R20	4.94418	2.23129e-06	0.00144269	1.96289	0.940165	2.08781	0.036815	0.999964	0.999964
ENSG00000212124.2	ENSG00000212124	TAS2R19	2.077	-6.31387e-07	0.00144269	-1.34566	1.53044	-0.879262	0.379259	0.999964	0.999964
ENSG00000256436.1	ENSG00000256436	TAS2R31	3.7495	-1.40126e-06	0.00144269	-2.26329	1.32157	-1.71258	0.08679	0.999964	0.999964
ENSG00000291182.1	ENSG00000291182	NA	3.49652	-1.30452e-07	0.0014427	-1.15072	2.69804	-0.426501	0.669743	0.999964	0.999964
ENSG00000255374.3	ENSG00000255374	TAS2R43	2.81894	-6.54391e-07	0.00144269	-1.51736	1.49195	-1.01703	0.309139	0.999964	0.999964
ENSG00000256188.3	ENSG00000256188	TAS2R30	5.16351	-1.46096e-06	0.00144269	-2.66428	1.24317	-2.14313	0.0321028	0.999964	0.999964
ENSG00000256981.1	ENSG00000256981	TAS2R18P	3.02839	-1.30792e-06	0.00144269	-1.93462	1.26406	-1.53049	0.125896	0.999964	0.999964
ENSG00000256712.1	ENSG00000256712	NA	1.97421	4.78253e-07	0.00144269	0.757374	1.3492	0.561349	0.574559	0.999964	0.999964
ENSG00000256537.5	ENSG00000256537	SMIM10L1	269.008	-1.81201e-06	0.00144263	-0.0414793	0.153831	-0.269642	0.787436	0.999964	0.999964
ENSG00000247157.8	ENSG00000247157	LINC01252	8.10104	-2.11784e-06	0.00144269	-1.16225	0.746138	-1.55769	0.119306	0.999964	0.999964
ENSG00000139083.11	ENSG00000139083	ETV6	3014.77	-4.63579e-06	0.00144264	-0.118725	0.161067	-0.737114	0.461053	0.999964	0.999964
ENSG00000121380.12	ENSG00000121380	BCL2L14	114.408	-2.76828e-06	0.00144268	-0.192605	0.266223	-0.723471	0.469391	0.999964	0.999964
ENSG00000198134.3	ENSG00000198134	NA	16.1027	-6.11285e-07	0.00144269	-0.173842	0.520194	-0.334187	0.738238	0.999964	0.999964
ENSG00000283475.1	ENSG00000283475	MIR1244-4	4.41331	1.00441e-07	0.00144269	0.0670622	0.846821	0.0791929	0.936879	0.999964	0.999964
ENSG00000070018.9	ENSG00000070018	LRP6	215.99	2.56999e-06	0.00144265	0.08018	0.180862	0.443321	0.657533	0.999964	0.999964
ENSG00000111261.14	ENSG00000111261	MANSC1	13.3122	-1.15948e-06	0.00144269	-0.352326	0.56687	-0.621529	0.534252	0.999964	0.999964
ENSG00000205791.5	ENSG00000205791	LOH12CR2	3.36994	6.0427e-08	0.00144269	0.0667027	1.07	0.0623389	0.950293	0.999964	0.999964
ENSG00000165714.11	ENSG00000165714	BORCS5	78.1021	7.52243e-06	0.00144266	0.263272	0.19113	1.37745	0.168374	0.999964	0.999964
ENSG00000111266.9	ENSG00000111266	DUSP16	1573.74	4.38984e-06	0.00144247	0.0272547	0.0805707	0.338271	0.735159	0.999964	0.999964
ENSG00000111269.3	ENSG00000111269	CREBL2	1373.87	1.353e-05	0.00144259	0.144176	0.106384	1.35525	0.175339	0.999964	0.999964
ENSG00000183150.8	ENSG00000183150	GPR19	3.88016	-1.56674e-06	0.00144269	-2.65687	1.52804	-1.73875	0.0820788	0.999964	0.999964
