## Supplementary Table 12 for "Context-dependent regulatory variants in Alzheimer’s disease" (part 26 of 35)

### Sheet: sgCenter_LPSIFNg (continued)
feature_id	gene_id	symbols	baseMean	shrunken_log2FoldChange	shrunken_lfcSE	original_log2FoldChange	original_lfcSE	original_stat	pvalue	BH_padj	IHW_padj
ENSG00000111276.12	ENSG00000111276	CDKN1B	627.812	-3.16142e-06	0.00144266	-0.116604	0.194007	-0.601034	0.547818	0.999964	0.999964
ENSG00000178878.13	ENSG00000178878	APOLD1	44.7808	-4.24e-06	0.00144268	-0.293475	0.268826	-1.09169	0.274969	0.999964	0.999964
ENSG00000213782.7	ENSG00000213782	DDX47	70.3181	7.26458e-06	0.00144268	0.43317	0.252771	1.71368	0.0865866	0.999964	0.999964
ENSG00000013588.10	ENSG00000013588	GPRC5A	208.56	-3.78651e-06	0.00144269	-0.502626	0.355031	-1.41572	0.156856	0.999964	0.999964
ENSG00000013583.10	ENSG00000013583	HEBP1	290.325	-4.15528e-06	0.00144261	-0.0710679	0.132998	-0.534353	0.593097	0.999964	0.999964
ENSG00000293237.1	ENSG00000293237	HTR7P1	57.4589	3.17569e-07	0.00144268	0.0230114	0.277149	0.083029	0.933828	0.999964	0.999964
ENSG00000084444.14	ENSG00000084444	FAM234B	207.615	-6.41267e-07	0.00144267	-0.036239	0.241504	-0.150055	0.880721	0.999964	0.999964
ENSG00000111305.19	ENSG00000111305	GSG1	8.5628	1.01521e-06	0.00144269	0.425528	0.669705	0.635396	0.52517	0.999964	0.999964
ENSG00000134531.10	ENSG00000134531	EMP1	1255.84	1.28639e-05	0.00144268	0.447343	0.196452	2.27711	0.0227795	0.999964	0.999964
ENSG00000171681.13	ENSG00000171681	ATF7IP	703.662	2.59054e-06	0.00144263	0.059734	0.155748	0.38353	0.701327	0.999964	0.999964
ENSG00000290040.1	ENSG00000290040	NA	2.82553	3.84107e-07	0.00144269	0.692496	1.56096	0.443636	0.657306	0.999964	0.999964
ENSG00000121316.11	ENSG00000121316	PLBD1	521.379	1.88242e-06	0.00144268	0.145393	0.287098	0.506423	0.61256	0.999964	0.999964
ENSG00000256751.7	ENSG00000256751	PLBD1-AS1	32.8828	-3.99489e-07	0.00144269	-0.0630994	0.398462	-0.158357	0.874175	0.999964	0.999964
ENSG00000261324.2	ENSG00000261324	NA	16.7589	-2.46304e-06	0.00144269	-0.563188	0.488392	-1.15315	0.24885	0.999964	0.999964
ENSG00000197837.4	ENSG00000197837	H4C16	9.31681	-1.12048e-06	0.00144269	-0.478895	0.66541	-0.7197	0.47171	0.999964	0.999964
ENSG00000289909.2	ENSG00000289909	NA	5.26441	9.92608e-07	0.00144269	0.598906	0.783237	0.764654	0.444477	0.999964	0.999964
ENSG00000246705.5	ENSG00000246705	H2AJ	134.633	-7.46963e-06	0.00144269	-0.528684	0.265889	-1.98836	0.0467713	0.999964	0.999964
ENSG00000084463.8	ENSG00000084463	WBP11	1885.42	1.7341e-05	0.00144251	0.107191	0.080779	1.32697	0.184519	0.999964	0.999964
ENSG00000182993.5	ENSG00000182993	C12orf60	7.60084	-6.0427e-07	0.00144269	-0.34548	0.748671	-0.461458	0.64447	0.999964	0.999964
ENSG00000139055.7	ENSG00000139055	ERP27	22.4707	-2.73494e-06	0.00144269	-0.600827	0.471993	-1.27296	0.203033	0.999964	0.999964
ENSG00000111348.9	ENSG00000111348	ARHGDIB	8481.5	7.08577e-07	0.00144263	0.0152093	0.150784	0.100868	0.919655	0.999964	0.999964
ENSG00000139053.3	ENSG00000139053	PDE6H	14.467	3.34596e-07	0.00144269	0.0916137	0.522881	0.175209	0.860915	0.999964	0.999964
ENSG00000134533.6	ENSG00000134533	RERG	8.5964	-1.7486e-07	0.00144269	-0.124297	0.852758	-0.145759	0.884112	0.999964	0.999964
ENSG00000151490.15	ENSG00000151490	PTPRO	262.806	6.5089e-06	0.00144264	0.152449	0.157327	0.968994	0.332548	0.999964	0.999964
ENSG00000151491.14	ENSG00000151491	EPS8	672.337	-3.291e-06	0.00144262	-0.05864	0.135792	-0.431837	0.66586	0.999964	0.999964
ENSG00000310163.1	ENSG00000310163	NA	10.0394	2.34727e-07	0.00144269	0.128619	0.747242	0.172125	0.863339	0.999964	0.999964
ENSG00000023734.11	ENSG00000023734	STRAP	1625.91	2.60355e-07	0.00144253	0.00228932	0.0966121	0.023696	0.981095	0.999964	0.999964
ENSG00000023697.13	ENSG00000023697	DERA	189.134	3.68275e-06	0.00144263	0.0762956	0.146575	0.520521	0.602701	0.999964	0.999964
ENSG00000008394.13	ENSG00000008394	MGST1	1572.42	1.01032e-05	0.00144258	0.10867	0.106633	1.01911	0.308153	0.999964	0.999964
ENSG00000256238.1	ENSG00000256238	SUPT16HP1	1.76864	1.62394e-07	0.00144269	0.2962	1.37135	0.215992	0.828994	0.999964	0.999964
ENSG00000048540.16	ENSG00000048540	LMO3	3.6183	-1.54665e-06	0.00144269	-2.45565	1.3698	-1.79271	0.0730193	0.999964	0.999964
ENSG00000052126.17	ENSG00000052126	PLEKHA5	124.745	4.67502e-06	0.00144266	0.171556	0.196664	0.872334	0.383026	0.999964	0.999964
ENSG00000139154.16	ENSG00000139154	AEBP2	929.459	2.92385e-06	0.00144263	0.0631974	0.150865	0.4189	0.675289	0.999964	0.999964
ENSG00000255910.3	ENSG00000255910	NA	4.07878	-9.41431e-07	0.00144269	-0.842291	0.965306	-0.872564	0.382901	0.999964	0.999964
ENSG00000172572.7	ENSG00000172572	PDE3A	101.552	-2.02535e-07	0.00144269	-0.040917	0.448167	-0.0912986	0.927255	0.999964	0.999964
ENSG00000256663.1	ENSG00000256663	NA	4.43019	4.28732e-07	0.00144269	0.43851	0.811548	0.540337	0.588964	0.999964	0.999964
ENSG00000121350.16	ENSG00000121350	PYROXD1	549.934	3.60593e-06	0.00144258	0.0430331	0.111754	0.38507	0.700186	0.999964	0.999964
ENSG00000004700.16	ENSG00000004700	RECQL	2264.91	-3.07322e-06	0.00144254	0.0951951	0.0986542	0.964937	0.334576	0.999964	0.999964
ENSG00000111711.10	ENSG00000111711	GOLT1B	2668.14	7.72852e-06	0.00144257	0.0820667	0.105824	0.7755	0.438045	0.999964	0.999964
ENSG00000134548.11	ENSG00000134548	SPX	3.79647	-7.8786e-07	0.00144269	-1.17017	1.26251	-0.926862	0.353998	0.999964	0.999964
ENSG00000111716.14	ENSG00000111716	LDHB	2469.76	-3.81734e-07	0.00144254	-0.00367221	0.0991385	-0.0370412	0.970452	0.999964	0.999964
ENSG00000069431.14	ENSG00000069431	ABCC9	7.39826	-2.676e-07	0.00144269	-0.107287	0.645726	-0.16615	0.868039	0.999964	0.999964
ENSG00000111726.13	ENSG00000111726	CMAS	1371.84	5.35144e-06	0.00144262	0.095311	0.137175	0.694813	0.487173	0.999964	0.999964
ENSG00000111728.11	ENSG00000111728	ST8SIA1	29.2042	2.21452e-06	0.00144269	0.366843	0.420649	0.87209	0.383159	0.999964	0.999964
ENSG00000250166.5	ENSG00000250166	NA	1.58251	-1.15399e-07	0.00144269	-0.257203	1.47162	-0.174775	0.861256	0.999964	0.999964
ENSG00000111731.13	ENSG00000111731	C2CD5	1138.35	1.83464e-05	0.0014426	0.175597	0.100994	1.73868	0.0820908	0.999964	0.999964
ENSG00000256973.1	ENSG00000256973	NA	11.6955	-1.23749e-06	0.00144269	-0.336546	0.531969	-0.632641	0.526968	0.999964	0.999964
ENSG00000139163.16	ENSG00000139163	ETNK1	5110.09	1.86347e-05	0.00144249	0.103768	0.0767509	1.352	0.176374	0.999964	0.999964
ENSG00000256995.9	ENSG00000256995	LINC02955	14.5038	6.39391e-07	0.00144269	0.16666	0.526072	0.316802	0.751394	0.999964	0.999964
ENSG00000134532.20	ENSG00000134532	SOX5	393.435	-5.66825e-06	0.00144264	-0.174986	0.158405	-1.10467	0.269303	0.999964	0.999964
ENSG00000296448.1	ENSG00000296448	NA	6.37287	1.57335e-07	0.00144269	0.107048	0.846355	0.126482	0.899351	0.999964	0.999964
ENSG00000305401.1	ENSG00000305401	NA	128.591	-6.05498e-07	0.00144268	-0.0552902	0.303897	-0.181938	0.855632	0.999964	0.999964
ENSG00000197503.5	ENSG00000197503	LINC00477	676.105	-4.04063e-06	0.00144265	-0.133514	0.166903	-0.799951	0.423739	0.999964	0.999964
ENSG00000256852.1	ENSG00000256852	NA	76.4275	-5.24884e-06	0.00144267	0.03177	0.218277	0.145549	0.884277	0.999964	0.999964
ENSG00000296761.1	ENSG00000296761	NA	26.309	5.88321e-07	0.00144269	0.116397	0.43764	0.265966	0.790265	0.999964	0.999964
ENSG00000255745.3	ENSG00000255745	LOC124902897	12.2013	-2.8399e-07	0.00144269	-0.101728	0.606807	-0.167645	0.866862	0.999964	0.999964
ENSG00000060982.15	ENSG00000060982	BCAT1	5643.3	2.26433e-06	0.00144261	0.0390343	0.134544	0.290123	0.771722	0.999964	0.999964
ENSG00000256482.1	ENSG00000256482	NA	5.91414	-1.03431e-06	0.00144269	-1.57712	1.15557	-1.36479	0.172319	0.999964	0.999964
ENSG00000255921.2	ENSG00000255921	NA	280.333	1.12627e-05	0.00144268	0.461399	0.212547	2.17081	0.0299457	0.999964	0.999964
ENSG00000118308.16	ENSG00000118308	IRAG2	97.2639	-5.57818e-06	0.00144267	-0.271833	0.22307	-1.2186	0.222996	0.999964	0.999964
ENSG00000205707.11	ENSG00000205707	ETFRF1	401.244	-2.53938e-05	0.00144269	0.0633165	0.115044	0.550366	0.582069	0.999964	0.999964
ENSG00000133703.14	ENSG00000133703	KRAS	2038.09	1.23459e-05	0.00144259	0.135779	0.108068	1.25642	0.208963	0.999964	0.999964
ENSG00000274987.1	ENSG00000274987	NA	3.73117	-1.03018e-06	0.00144269	-2.04914	1.47216	-1.39193	0.163944	0.999964	0.999964
ENSG00000278743.3	ENSG00000278743	NA	6.90895	3.27407e-07	0.00144269	0.22952	0.797059	0.287959	0.773378	0.999964	0.999964
ENSG00000289928.2	ENSG00000289928	NA	5.42457	6.07226e-07	0.00144269	0.511405	0.954398	0.53584	0.592069	0.999964	0.999964
ENSG00000246695.10	ENSG00000246695	RASSF8-AS1	227.256	1.629e-05	0.00144267	0.323505	0.145777	2.21918	0.0264747	0.999964	0.999964
ENSG00000123094.16	ENSG00000123094	RASSF8	1466.38	1.12916e-05	0.00144264	0.229471	0.14806	1.54985	0.121178	0.999964	0.999964
ENSG00000123095.6	ENSG00000123095	BHLHE41	2166.53	4.86139e-06	0.00144267	0.214489	0.217425	0.986492	0.323892	0.999964	0.999964
ENSG00000123096.12	ENSG00000123096	SSPN	325.745	6.27608e-06	0.00144266	0.238195	0.201724	1.1808	0.237684	0.999964	0.999964
ENSG00000256894.1	ENSG00000256894	NA	95.2698	-2.1867e-06	0.00144267	-0.105956	0.224404	-0.472167	0.636808	0.999964	0.999964
ENSG00000255750.7	ENSG00000255750	SSPN-AS1	94.7931	3.40808e-06	0.00144267	0.201039	0.249496	0.805783	0.420368	0.999964	0.999964
ENSG00000278095.1	ENSG00000278095	NA	9.98103	-2.36337e-06	0.00144269	-0.731228	0.563502	-1.29765	0.194408	0.999964	0.999964
ENSG00000123104.12	ENSG00000123104	ITPR2	2229.63	6.04504e-06	0.00144263	0.118404	0.144072	0.821841	0.411168	0.999964	0.999964
ENSG00000064102.15	ENSG00000064102	INTS13	901.802	7.49527e-06	0.00144261	0.121147	0.130832	0.925973	0.35446	0.999964	0.999964
ENSG00000111790.14	ENSG00000111790	FGFR1OP2	1554.69	-9.46494e-07	0.00144245	-0.00566169	0.0786223	-0.0720113	0.942593	0.999964	0.999964
ENSG00000064115.11	ENSG00000064115	TM7SF3	2951.59	-6.4863e-06	0.00144245	-0.0369478	0.0767666	-0.4813	0.630303	0.999964	0.999964
ENSG00000247903.1	ENSG00000247903	NA	4.34015	-1.31392e-07	0.00144269	-0.153971	1.12151	-0.137289	0.890802	0.999964	0.999964
ENSG00000152944.9	ENSG00000152944	MED21	536.296	1.71101e-05	0.00144257	0.144967	0.0944008	1.53566	0.124623	0.999964	0.999964
ENSG00000275764.1	ENSG00000275764	NA	102.065	-1.90508e-06	0.00144266	-0.0681404	0.191811	-0.355248	0.722404	0.999964	0.999964
ENSG00000256625.1	ENSG00000256625	LOC124902904	16.0742	5.86833e-07	0.00144269	0.161973	0.535815	0.302293	0.762429	0.999964	0.999964
ENSG00000211455.8	ENSG00000211455	STK38L	2627.94	1.46905e-05	0.00144258	0.140132	0.100722	1.39127	0.164143	0.999964	0.999964
ENSG00000304890.1	ENSG00000304890	NA	8.99774	4.62877e-07	0.00144269	0.175677	0.639388	0.274758	0.783502	0.999964	0.999964
ENSG00000029153.15	ENSG00000029153	BMAL2	4260.54	8.80321e-06	0.00144254	0.0785031	0.0969702	0.809559	0.418193	0.999964	0.999964
ENSG00000288971.1	ENSG00000288971	NA	22.467	-9.11841e-07	0.00144269	-0.16133	0.417468	-0.386449	0.699164	0.999964	0.999964
ENSG00000165935.10	ENSG00000165935	SMCO2	10.4225	-1.0095e-06	0.00144269	-0.347993	0.595207	-0.584658	0.558778	0.999964	0.999964
ENSG00000290042.1	ENSG00000290042	NA	9.14851	-9.53028e-09	0.00144269	-0.00366659	0.591823	-0.00619541	0.995057	0.999964	0.999964
ENSG00000110841.14	ENSG00000110841	PPFIBP1	3660.87	6.40804e-06	0.00144267	0.293512	0.223757	1.31174	0.189607	0.999964	0.999964
ENSG00000174236.4	ENSG00000174236	REP15	7.35987	-6.06893e-08	0.00144269	-0.0393224	0.797888	-0.0492831	0.960694	0.999964	0.999964
ENSG00000276261.1	ENSG00000276261	NA	4.94624	1.22073e-06	0.00144269	1.00587	0.873038	1.15215	0.24926	0.999964	0.999964
ENSG00000061794.13	ENSG00000061794	MRPS35	1165.94	7.11877e-06	0.00144261	0.115793	0.131302	0.881883	0.37784	0.999964	0.999964
ENSG00000087448.11	ENSG00000087448	KLHL42	1430.43	-1.91666e-05	0.00144256	-0.134219	0.0846422	-1.58572	0.112803	0.999964	0.999964
ENSG00000087494.16	ENSG00000087494	PTHLH	11.534	-1.18889e-06	0.00144269	-0.405675	0.589561	-0.688096	0.491392	0.999964	0.999964
ENSG00000123106.11	ENSG00000123106	CCDC91	700.362	-4.28577e-08	0.00144259	-0.000678616	0.121029	-0.00560705	0.995526	0.999964	0.999964
ENSG00000247934.4	ENSG00000247934	NA	56.1999	2.38924e-06	0.00144268	0.197507	0.29879	0.661023	0.508598	0.999964	0.999964
ENSG00000278733.1	ENSG00000278733	NA	2.0405	6.14042e-08	0.00144269	0.180655	1.61132	0.112116	0.910731	0.999964	0.999964
ENSG00000273989.1	ENSG00000273989	NA	7.16321	6.0631e-07	0.00144269	0.430588	0.852967	0.504813	0.61369	0.999964	0.999964
ENSG00000301284.1	ENSG00000301284	NA	15.2506	-2.88516e-06	0.00144269	-0.929875	0.58355	-1.59348	0.111053	0.999964	0.999964
ENSG00000257258.2	ENSG00000257258	NA	23.7519	-1.59463e-06	0.00144269	-0.359304	0.476006	-0.75483	0.450351	0.999964	0.999964
ENSG00000064763.12	ENSG00000064763	FAR2	889.036	-2.9511e-06	0.00144267	-0.137994	0.218011	-0.632965	0.526757	0.999964	0.999964
ENSG00000275278.1	ENSG00000275278	NA	3.04384	4.23025e-08	0.00144269	0.0453363	1.04298	0.0434682	0.965328	0.999964	0.999964
ENSG00000257176.4	ENSG00000257176	FAR2-AS1	50.4654	6.708e-06	0.00144268	0.438326	0.262662	1.66879	0.09516	0.999964	0.999964
ENSG00000274315.1	ENSG00000274315	NA	6.75627	1.81225e-06	0.00144269	0.643594	0.615479	1.04568	0.295709	0.999964	0.999964
ENSG00000273680.1	ENSG00000273680	NA	21.2658	3.57314e-07	0.00144269	0.0534726	0.397816	0.134415	0.893074	0.999964	0.999964
ENSG00000087502.19	ENSG00000087502	ERGIC2	2278.81	4.05466e-06	0.00144254	0.0378877	0.0989495	0.3829	0.701794	0.999964	0.999964
ENSG00000257599.6	ENSG00000257599	NA	9.15645	-6.91119e-08	0.00144269	-0.0262927	0.615567	-0.042713	0.96593	0.999964	0.999964
ENSG00000187950.9	ENSG00000187950	OVCH1	144.316	-4.29565e-06	0.00144267	-0.225283	0.230331	-0.978081	0.328034	0.999964	0.999964
ENSG00000133687.16	ENSG00000133687	TMTC1	13161.7	8.26844e-06	0.00144266	0.273705	0.189671	1.44305	0.149005	0.999964	0.999964
ENSG00000242986.2	ENSG00000242986	RPL21P99	5.48276	2.89055e-08	0.00144269	0.0301603	1.08864	0.0277047	0.977898	0.999964	0.999964
ENSG00000305590.1	ENSG00000305590	NA	10.5911	-1.03547e-07	0.00144269	-0.031121	0.558259	-0.0557466	0.955544	0.999964	0.999964
ENSG00000257932.2	ENSG00000257932	NA	302.547	1.37926e-06	0.00144269	0.344768	0.521521	0.661083	0.508559	0.999964	0.999964
ENSG00000305296.1	ENSG00000305296	NA	10.6209	8.57211e-07	0.00144269	0.33147	0.636298	0.520934	0.602413	0.999964	0.999964
ENSG00000133704.10	ENSG00000133704	IPO8	2194.13	1.8936e-05	0.00144252	0.118205	0.0812475	1.45488	0.145702	0.999964	0.999964
ENSG00000285870.2	ENSG00000285870	NA	7.70198	-6.91672e-07	0.00144269	-0.509255	0.853587	-0.596606	0.550771	0.999964	0.999964
ENSG00000110888.19	ENSG00000110888	CAPRIN2	320.241	5.71145e-06	0.00144262	0.108824	0.141558	0.768758	0.442037	0.999964	0.999964
ENSG00000285517.3	ENSG00000285517	LOC645485	147.162	3.41084e-06	0.00144268	0.386309	0.354802	1.0888	0.276242	0.999964	0.999964
ENSG00000290531.1	ENSG00000290531	NA	11.6856	-2.89304e-06	0.00144269	-1.12004	0.617122	-1.81495	0.0695321	0.999964	0.999964
ENSG00000245614.6	ENSG00000245614	DDX11-AS1	16.0263	-1.69474e-06	0.00144269	-0.443885	0.531281	-0.835499	0.403437	0.999964	0.999964
ENSG00000013573.17	ENSG00000013573	DDX11	492.946	-5.34742e-06	0.00144261	-0.0878587	0.130044	-0.675607	0.49929	0.999964	0.999964
ENSG00000291250.2	ENSG00000291250	NA	30.2056	-5.48614e-07	0.00144269	-0.150112	0.53162	-0.282368	0.777661	0.999964	0.999964
ENSG00000177359.23	ENSG00000177359	OVOS2P	9.56105	-5.65489e-07	0.00144269	-0.302101	0.73446	-0.411323	0.680835	0.999964	0.999964
ENSG00000139146.14	ENSG00000139146	SINHCAF	4737.94	-9.90701e-06	0.00144259	-0.117788	0.110076	-1.07006	0.284591	0.999964	0.999964
ENSG00000177340.5	ENSG00000177340	FLJ13224	122.885	5.25147e-06	0.00144266	0.200958	0.200156	1.00401	0.315374	0.999964	0.999964
ENSG00000170456.16	ENSG00000170456	DENND5B	123.03	8.15943e-07	0.00144268	0.0624185	0.284896	0.219093	0.826578	0.999964	0.999964
ENSG00000139160.13	ENSG00000139160	ETFBKMT	37.3767	2.04267e-06	0.00144268	0.209203	0.328899	0.636072	0.52473	0.999964	0.999964
ENSG00000151743.11	ENSG00000151743	AMN1	150.772	0.367013	0.230595	0.529115	0.174316	3.03538	0.00240232	0.999964	0.999964
ENSG00000276900.1	ENSG00000276900	AMN1-AS1	124.235	3.54641e-06	0.00144266	0.155026	0.214664	0.722177	0.470186	0.999964	0.999964
ENSG00000300510.1	ENSG00000300510	NA	9.95808	-5.92629e-07	0.00144269	-0.227108	0.625318	-0.363189	0.716464	0.999964	0.999964
ENSG00000255760.5	ENSG00000255760	LINC02422	38.5839	-1.8351e-06	0.00144269	-0.297242	0.405921	-0.732265	0.464007	0.999964	0.999964
ENSG00000174718.12	ENSG00000174718	RESF1	5349.48	9.41106e-06	0.00144266	0.283822	0.181373	1.56485	0.117617	0.999964	0.999964
ENSG00000276136.1	ENSG00000276136	NA	8.93664	-9.51604e-07	0.00144269	-0.293309	0.568939	-0.515536	0.606179	0.999964	0.999964
ENSG00000151746.15	ENSG00000151746	BICD1	207.826	4.09408e-06	0.00144268	0.288846	0.275778	1.04739	0.294921	0.999964	0.999964
ENSG00000277342.1	ENSG00000277342	NA	9.11569	4.87324e-07	0.00144269	0.475764	1.04315	0.456083	0.64833	0.999964	0.999964
ENSG00000274964.1	ENSG00000274964	NA	10.9606	-1.28292e-07	0.00144269	-0.0737702	0.772611	-0.0954817	0.923932	0.999964	0.999964
ENSG00000276115.1	ENSG00000276115	NA	1.93483	-6.38278e-07	0.00144269	-3.24122	2.05772	-1.57515	0.115221	0.999964	0.999964
ENSG00000139132.16	ENSG00000139132	FGD4	120.072	1.3178e-05	0.00144268	0.404288	0.18108	2.23264	0.0255725	0.999964	0.999964
ENSG00000087470.21	ENSG00000087470	DNM1L	3343.53	1.31672e-05	0.00144255	0.11172	0.0948102	1.17836	0.238654	0.999964	0.999964
ENSG00000276148.1	ENSG00000276148	NA	5.43733	3.85595e-08	0.00144269	0.0229094	0.784588	0.0291993	0.976706	0.999964	0.999964
ENSG00000257511.1	ENSG00000257511	LOC100420981	17.363	-9.01961e-08	0.00144269	-0.323909	0.439093	-0.737677	0.460711	0.999964	0.999964
ENSG00000139131.13	ENSG00000139131	YARS2	395.586	5.37035e-07	0.00144262	0.00999149	0.139819	0.0714602	0.943031	0.999964	0.999964
ENSG00000274105.1	ENSG00000274105	NA	8.85644	-7.00913e-08	0.00144269	-0.0383399	0.74109	-0.0517345	0.95874	0.999964	0.999964
ENSG00000275854.1	ENSG00000275854	NA	10.0387	4.7909e-08	0.00144269	0.0183301	0.649333	0.0282292	0.977479	0.999964	0.999964
ENSG00000057294.19	ENSG00000057294	PKP2	15.3087	-9.47697e-07	0.00144269	-0.246105	0.522752	-0.470787	0.637793	0.999964	0.999964
ENSG00000110975.8	ENSG00000110975	SYT10	7.30142	-2.07504e-06	0.00144269	-3.1135	1.29415	-2.40583	0.016136	0.999964	0.999964
ENSG00000139133.7	ENSG00000139133	ALG10	289.583	-7.3556e-06	0.00144264	-0.161438	0.150099	-1.07554	0.282132	0.999964	0.999964
ENSG00000256538.3	ENSG00000256538	NA	5.35043	-1.26412e-06	0.00144269	-0.994935	0.9111	-1.09202	0.274826	0.999964	0.999964
ENSG00000255652.6	ENSG00000255652	LINC02963	3.97898	3.51188e-07	0.00144269	0.39114	1.08334	0.361051	0.718061	0.999964	0.999964
ENSG00000175548.9	ENSG00000175548	ALG10B	358.812	2.85506e-06	0.00144265	0.0822134	0.173995	0.472505	0.636566	0.999964	0.999964
ENSG00000139117.14	ENSG00000139117	CPNE8	3448.25	1.73839e-06	0.00144254	0.0161732	0.0987024	0.163858	0.869843	0.999964	0.999964
ENSG00000257718.2	ENSG00000257718	NA	72.8189	-1.63686e-06	0.00144267	-0.0840262	0.229901	-0.365489	0.714746	0.999964	0.999964
ENSG00000257237.1	ENSG00000257237	NA	3.5042	1.24803e-06	0.00144269	1.25812	1.07646	1.16875	0.242504	0.999964	0.999964
ENSG00000139116.19	ENSG00000139116	KIF21A	494.466	2.95154e-06	0.00144264	0.0702887	0.158342	0.443903	0.657112	0.999964	0.999964
ENSG00000173208.4	ENSG00000173208	ABCD2	8.87281	-5.12186e-06	0.0014427	-2.93949	0.948701	-3.09844	0.0019454	0.999964	0.999964
ENSG00000151229.13	ENSG00000151229	SLC2A13	2235.38	1.29833e-06	0.00144264	0.0324411	0.162158	0.200058	0.841435	0.999964	0.999964
ENSG00000260943.2	ENSG00000260943	NA	14.9931	-1.30323e-06	0.00144269	-0.75029	0.756381	-0.991948	0.321223	0.999964	0.999964
ENSG00000225342.3	ENSG00000225342	LINC01779	24.8575	-3.88508e-07	0.00144269	-0.100979	0.516783	-0.1954	0.84508	0.999964	0.999964
ENSG00000188906.17	ENSG00000188906	LRRK2	604.498	2.57839e-06	0.00144267	0.173472	0.267852	0.64764	0.517218	0.999964	0.999964
ENSG00000205592.16	ENSG00000205592	MUC19	6.225	-4.59403e-07	0.00144269	-0.286321	0.762322	-0.37559	0.707222	0.999964	0.999964
ENSG00000018236.15	ENSG00000018236	CNTN1	6.83625	-1.12068e-06	0.00144269	-0.527543	0.693106	-0.761129	0.44658	0.999964	0.999964
ENSG00000165966.16	ENSG00000165966	PDZRN4	19.259	-2.24299e-07	0.00144269	-0.151812	0.824594	-0.184105	0.853931	0.999964	0.999964
ENSG00000286591.2	ENSG00000286591	NA	3.85642	-3.51749e-07	0.00144269	-0.361537	1.02752	-0.351854	0.724948	0.999964	0.999964
ENSG00000151233.11	ENSG00000151233	GXYLT1	402.243	2.81344e-06	0.00144257	0.0333641	0.111368	0.299585	0.764494	0.999964	0.999964
ENSG00000015153.15	ENSG00000015153	YAF2	183.618	-1.62187e-05	0.00144267	-0.333793	0.145584	-2.29278	0.0218607	0.999964	0.999964
ENSG00000134283.18	ENSG00000134283	PPHLN1	802.729	-3.77439e-06	0.00144257	-0.0426327	0.108058	-0.394535	0.693186	0.999964	0.999964
ENSG00000139168.9	ENSG00000139168	ZCRB1	869.376	1.66545e-06	0.00144249	0.0117656	0.0859042	0.136962	0.891061	0.999964	0.999964
ENSG00000274943.1	ENSG00000274943	NA	4.63111	-1.337e-06	0.00144269	-1.4178	1.0354	-1.36932	0.170899	0.999964	0.999964
ENSG00000139174.12	ENSG00000139174	PRICKLE1	163.563	-4.4057e-06	0.00144267	-0.255272	0.2408	-1.0601	0.2891	0.999964	0.999964
ENSG00000257225.1	ENSG00000257225	NA	2.89351	1.17389e-07	0.00144269	0.104614	0.989108	0.105766	0.915768	0.999964	0.999964
ENSG00000129317.15	ENSG00000129317	PUS7L	651.217	3.19774e-07	0.00144264	0.00831337	0.165627	0.0501935	0.959968	0.999964	0.999964
ENSG00000198001.16	ENSG00000198001	IRAK4	799.75	-2.66171e-06	0.00144265	-0.0746776	0.169475	-0.44064	0.659474	0.999964	0.999964
ENSG00000151239.14	ENSG00000151239	TWF1	1588.2	2.94163e-06	0.00144259	0.0392524	0.118288	0.331838	0.740012	0.999964	0.999964
ENSG00000139173.10	ENSG00000139173	TMEM117	88.19	-2.83917e-06	0.00144266	-0.12561	0.214036	-0.586863	0.557295	0.999964	0.999964
ENSG00000184613.11	ENSG00000184613	NELL2	23.8948	3.50658e-06	0.00144269	0.573189	0.418821	1.36858	0.171131	0.999964	0.999964
ENSG00000293316.2	ENSG00000293316	PLEKHA8P1	159.489	-3.57014e-06	0.00144265	-0.114358	0.182045	-0.628185	0.529883	0.999964	0.999964
ENSG00000134297.9	ENSG00000134297	NA	16.6763	-2.98126e-06	0.00144269	-0.794626	0.526493	-1.50928	0.131227	0.999964	0.999964
ENSG00000177119.17	ENSG00000177119	ANO6	13635	3.65999e-06	0.00144243	0.0200296	0.0756499	0.264767	0.791189	0.999964	0.999964
ENSG00000278351.1	ENSG00000278351	NA	4.15031	-1.00377e-06	0.00144269	-1.48564	1.14649	-1.29582	0.195039	0.999964	0.999964
ENSG00000273015.3	ENSG00000273015	NA	357.02	2.94537e-06	0.0014426	0.0446203	0.125989	0.35416	0.723219	0.999964	0.999964
ENSG00000289229.1	ENSG00000289229	NA	8.96856	3.69452e-07	0.00144269	0.44675	1.12657	0.396559	0.691693	0.999964	0.999964
ENSG00000189079.18	ENSG00000189079	ARID2	3227.4	1.37847e-08	0.0014426	7.68699e-05	0.126709	0.000606664	0.999516	0.999987	0.999987
ENSG00000265093.2	ENSG00000265093	RN7SL246P	4.04415	-6.84209e-07	0.00144269	-0.97201	1.18537	-0.820003	0.412214	0.999964	0.999964
ENSG00000139218.18	ENSG00000139218	SCAF11	9956.79	1.04032e-05	0.00144247	0.0627297	0.079637	0.787696	0.430875	0.999964	0.999964
ENSG00000289046.2	ENSG00000289046	NA	48.2238	5.04594e-06	0.00144268	0.354084	0.273861	1.29293	0.196034	0.999964	0.999964
ENSG00000111371.16	ENSG00000111371	SLC38A1	4860.34	1.97187e-06	0.00144266	0.0935595	0.224406	0.416921	0.676736	0.999964	0.999964
ENSG00000134294.14	ENSG00000134294	SLC38A2	5236.77	1.1282e-05	0.00144266	0.297992	0.169704	1.75595	0.079097	0.999964	0.999964
ENSG00000257261.8	ENSG00000257261	SLC38A4-AS1	172.132	-1.75956e-05	0.00144268	-0.367383	0.146531	-2.50721	0.0121688	0.999964	0.999964
ENSG00000275481.1	ENSG00000275481	NA	15.1847	-3.67787e-07	0.00144269	-0.100163	0.515746	-0.194209	0.846012	0.999964	0.999964
ENSG00000278896.1	ENSG00000278896	NA	5.06752	-1.11865e-07	0.00144269	-0.0893405	0.894547	-0.0998723	0.920446	0.999964	0.999964
ENSG00000298716.1	ENSG00000298716	NA	2.16917	5.46847e-07	0.00144269	0.605441	1.07499	0.563207	0.573294	0.999964	0.999964
ENSG00000139211.7	ENSG00000139211	AMIGO2	1050.47	-3.05177e-07	0.00144265	-0.0102279	0.185052	-0.0552703	0.955923	0.999964	0.999964
ENSG00000179715.13	ENSG00000179715	PCED1B	60.9645	-5.1862e-06	0.00144268	-0.361836	0.267538	-1.35247	0.176226	0.999964	0.999964
ENSG00000247774.10	ENSG00000247774	PCED1B-AS1	265.202	-3.06188e-06	0.00144263	-0.0674462	0.150929	-0.446873	0.654967	0.999964	0.999964
ENSG00000257924.2	ENSG00000257924	NA	22.8573	2.02209e-06	0.00144269	0.337682	0.419507	0.80495	0.420849	0.999964	0.999964
ENSG00000005175.10	ENSG00000005175	RPAP3	2054.11	-2.36295e-06	0.00144255	-0.0231078	0.100502	-0.229924	0.818151	0.999964	0.999964
ENSG00000276390.1	ENSG00000276390	NA	14.9014	4.67732e-07	0.00144269	0.129727	0.532952	0.243412	0.807686	0.999964	0.999964
ENSG00000257433.9	ENSG00000257433	NA	89.8829	1.41821e-06	0.00144267	0.0747382	0.234417	0.318826	0.749858	0.999964	0.999964
ENSG00000079337.16	ENSG00000079337	RAPGEF3	89.0204	-3.44978e-06	0.00144268	-0.337018	0.313316	-1.07565	0.282084	0.999964	0.999964
ENSG00000211584.14	ENSG00000211584	SLC48A1	472.528	2.13543e-06	0.00144257	0.0241775	0.108909	0.221997	0.824316	0.999964	0.999964
ENSG00000061273.18	ENSG00000061273	HDAC7	275.647	-3.64551e-06	0.00144263	-0.0738432	0.14465	-0.510495	0.609705	0.999964	0.999964
ENSG00000268069.2	ENSG00000268069	NA	1.37723	-5.33357e-07	0.00144269	-1.80323	1.86923	-0.964689	0.334701	0.999964	0.999964
ENSG00000111424.12	ENSG00000111424	VDR	360.799	-5.23072e-06	0.00144265	-0.164172	0.178496	-0.919749	0.357704	0.999964	0.999964
ENSG00000134291.12	ENSG00000134291	TMEM106C	783.072	-8.38883e-06	0.00144265	-0.203932	0.156638	-1.30193	0.192939	0.999964	0.999964
ENSG00000079387.15	ENSG00000079387	SENP1	560.273	-2.43391e-06	0.00144261	-0.0398755	0.129922	-0.306919	0.758905	0.999964	0.999964
ENSG00000152556.17	ENSG00000152556	PFKM	153.112	-3.47316e-06	0.00144266	-0.143132	0.20503	-0.698102	0.485113	0.999964	0.999964
ENSG00000177981.11	ENSG00000177981	ASB8	317.776	9.07034e-06	0.00144262	-0.172965	0.12968	-1.33378	0.182275	0.999964	0.999964
ENSG00000269514.4	ENSG00000269514	NA	27.8004	-3.73139e-06	0.00144269	-0.873885	0.47664	-1.83343	0.066739	0.999964	0.999964
ENSG00000167528.13	ENSG00000167528	ZNF641	245.233	-4.29589e-07	0.00144261	-0.00731753	0.134753	-0.0543033	0.956694	0.999964	0.999964
ENSG00000139620.13	ENSG00000139620	KANSL2	206.869	9.39439e-06	0.00144266	0.256903	0.17092	1.50306	0.132825	0.999964	0.999964
ENSG00000129315.12	ENSG00000129315	CCNT1	1601.13	-1.67295e-07	0.00144255	-0.00168079	0.100679	-0.0166946	0.98668	0.999964	0.999964
ENSG00000174233.12	ENSG00000174233	ADCY6	178.195	5.20355e-06	0.00144265	0.164273	0.182573	0.899767	0.368244	0.999964	0.999964
ENSG00000167535.8	ENSG00000167535	CACNB3	19.0831	-2.15283e-06	0.00144269	-0.539777	0.497171	-1.0857	0.277614	0.999964	0.999964
ENSG00000174243.11	ENSG00000174243	DDX23	2216.94	1.78423e-06	0.0014425	0.0131615	0.0878605	0.1498	0.880922	0.999964	0.999964
ENSG00000172602.11	ENSG00000172602	RND1	133.023	9.58973e-06	0.00144267	0.336784	0.194778	1.72906	0.0837977	0.999964	0.999964
ENSG00000134285.11	ENSG00000134285	FKBP11	67.2578	-1.63586e-06	0.00144269	-0.222016	0.369459	-0.600923	0.547891	0.999964	0.999964
ENSG00000134287.10	ENSG00000134287	ARF3	5611.82	3.76997e-06	0.00144248	0.0250782	0.0834638	0.300467	0.763821	0.999964	0.999964
ENSG00000169884.14	ENSG00000169884	WNT10B	4.43008	-1.05664e-06	0.00144269	-0.927666	0.992494	-0.934682	0.349952	0.999964	0.999964
ENSG00000125084.13	ENSG00000125084	WNT1	25.0251	5.7884e-07	0.00144269	0.155967	0.532541	0.292874	0.769618	0.999964	0.999964
ENSG00000181929.13	ENSG00000181929	PRKAG1	64.5554	3.42843e-06	0.00144268	0.233308	0.266581	0.875187	0.381472	0.999964	0.999964
ENSG00000167548.18	ENSG00000167548	KMT2D	2208.27	-5.74501e-06	0.00144257	-0.0620576	0.105386	-0.58886	0.555955	0.999964	0.999964
ENSG00000167550.11	ENSG00000167550	RHEBL1	10.8886	5.55907e-08	0.00144269	0.0299867	0.750361	0.039963	0.968123	0.999964	0.999964
ENSG00000139636.16	ENSG00000139636	LMBR1L	182.196	5.08319e-06	0.00144264	0.114517	0.153779	0.744689	0.45646	0.999964	0.999964
ENSG00000123416.15	ENSG00000123416	TUBA1B	14283.6	-1.1367e-06	0.00144262	-0.0214789	0.139505	-0.153965	0.877637	0.999964	0.999964
ENSG00000258017.4	ENSG00000258017	NA	48.4361	-4.80502e-06	0.00144269	-0.520979	0.334973	-1.55528	0.119879	0.999964	0.999964
ENSG00000167552.16	ENSG00000167552	TUBA1A	1873.64	-3.06545e-06	0.00144265	-0.0898832	0.173232	-0.518859	0.603859	0.999964	0.999964
ENSG00000167553.17	ENSG00000167553	TUBA1C	4609.67	6.59701e-06	0.00144258	0.0792019	0.11255	0.703705	0.481616	0.999964	0.999964
ENSG00000258101.3	ENSG00000258101	NA	1.57824	1.4816e-07	0.00144269	0.501149	1.91621	0.261531	0.793683	0.999964	0.999964
ENSG00000258232.2	ENSG00000258232	NA	4.46721	-1.08539e-06	0.00144269	-1.53742	1.24055	-1.23931	0.215233	0.999964	0.999964
ENSG00000135451.13	ENSG00000135451	TROAP	110.356	-2.13706e-06	0.00144268	-0.222966	0.324383	-0.687355	0.491859	0.999964	0.999964
ENSG00000178401.16	ENSG00000178401	DNAJC22	15.2055	-2.12505e-07	0.00144269	-0.0644555	0.558814	-0.115343	0.908173	0.999964	0.999964
ENSG00000123352.18	ENSG00000123352	SPATS2	57.8528	-4.16866e-06	0.00144268	-0.301244	0.278966	-1.07986	0.280205	0.999964	0.999964
ENSG00000257954.1	ENSG00000257954	NA	2.64795	-1.67144e-07	0.00144269	-0.26595	1.35593	-0.196138	0.844502	0.999964	0.999964
ENSG00000187778.14	ENSG00000187778	MCRS1	482.59	1.83618e-07	0.00144261	0.0029929	0.13186	0.0226975	0.981892	0.999964	0.999964
ENSG00000110844.14	ENSG00000110844	PRPF40B	58.3551	-9.53354e-07	0.00144267	-0.0597273	0.254486	-0.234698	0.814443	0.999964	0.999964
ENSG00000135436.8	ENSG00000135436	FAM186B	25.0031	-1.49342e-06	0.00144268	-0.180187	0.353144	-0.510237	0.609886	0.999964	0.999964
ENSG00000161791.14	ENSG00000161791	FMNL3	4435.93	-1.03462e-06	0.00144255	-0.0103211	0.101395	-0.101791	0.918923	0.999964	0.999964
ENSG00000139644.13	ENSG00000139644	TMBIM6	15396.9	1.3672e-05	0.00144222	0.0394699	0.0549946	0.717705	0.472939	0.999964	0.999964
ENSG00000167566.17	ENSG00000167566	NCKAP5L	36.1504	-1.2601e-07	0.00144268	-0.0176107	0.375447	-0.0469058	0.962588	0.999964	0.999964
ENSG00000186666.6	ENSG00000186666	BCDIN3D	47.5726	2.62279e-06	0.00144267	0.161184	0.25289	0.637367	0.523886	0.999964	0.999964
ENSG00000135472.9	ENSG00000135472	FAIM2	6.38584	1.24787e-06	0.00144269	0.653245	0.754325	0.866	0.38649	0.999964	0.999964
ENSG00000161800.13	ENSG00000161800	RACGAP1	438.207	-3.87668e-06	0.00144265	-0.106694	0.1677	-0.63622	0.524633	0.999964	0.999964
ENSG00000110881.12	ENSG00000110881	ASIC1	414.478	8.24145e-06	0.00144264	0.180835	0.152878	1.18287	0.23686	0.999964	0.999964
ENSG00000066117.15	ENSG00000066117	SMARCD1	809.78	1.00743e-06	0.0014425	0.00741735	0.0877278	0.0845496	0.932619	0.999964	0.999964
ENSG00000167588.13	ENSG00000167588	GPD1	5.45175	-1.37997e-07	0.00144269	-0.110053	0.897698	-0.122595	0.902428	0.999964	0.999964
ENSG00000178449.9	ENSG00000178449	COX14	142.16	2.23652e-06	0.00144265	0.0658682	0.175279	0.375791	0.707072	0.999964	0.999964
ENSG00000272368.2	ENSG00000272368	NA	1.96916	-3.28701e-08	0.00144269	-0.0527968	1.30495	-0.0404589	0.967727	0.999964	0.999964
ENSG00000139624.14	ENSG00000139624	CERS5	521.163	1.0366e-05	0.00144257	0.0648005	0.103076	0.628668	0.529566	0.999964	0.999964
ENSG00000050405.14	ENSG00000050405	LIMA1	764.593	8.10031e-07	0.00144266	0.0311246	0.200984	0.154861	0.876931	0.999964	0.999964
ENSG00000257298.1	ENSG00000257298	NA	10.0352	-1.22173e-06	0.00144269	-0.489726	0.650229	-0.753159	0.451354	0.999964	0.999964
ENSG00000305156.1	ENSG00000305156	LOC107984505	2.7565	2.39969e-07	0.00144269	0.270851	1.07877	0.251074	0.801757	0.999964	0.999964
ENSG00000161813.23	ENSG00000161813	LARP4	1181.94	5.81491e-06	0.0014426	0.0849997	0.12418	0.684485	0.493669	0.999964	0.999964
ENSG00000066084.13	ENSG00000066084	DIP2B	2193.14	5.85324e-06	0.00144247	0.0369639	0.0812542	0.454917	0.649169	0.999964	0.999964
ENSG00000123268.9	ENSG00000123268	ATF1	206.988	4.98708e-06	0.00144266	0.174075	0.192583	0.903894	0.366051	0.999964	0.999964
ENSG00000185432.12	ENSG00000185432	TMT1A	403.198	5.23578e-06	0.00144266	0.22007	0.212957	1.0334	0.301416	0.999964	0.999964
ENSG00000274156.1	ENSG00000274156	NA	5.04101	-2.35953e-06	0.00144269	-2.24633	1.08578	-2.06886	0.0385589	0.999964	0.999964
ENSG00000274797.1	ENSG00000274797	NA	5.45262	-3.36381e-07	0.00144269	-0.355487	1.0446	-0.34031	0.733623	0.999964	0.999964
ENSG00000110911.17	ENSG00000110911	SLC11A2	4873.64	4.53214e-06	0.00144259	0.0602524	0.118327	0.5092	0.610612	0.999964	0.999964
ENSG00000272028.1	ENSG00000272028	RNU6-87P	3.19114	-7.84682e-07	0.00144269	-0.901254	1.06259	-0.848166	0.396346	0.999964	0.999964
ENSG00000050426.16	ENSG00000050426	LETMD1	367.708	-7.44177e-06	0.00144265	-0.197565	0.163821	-1.20598	0.227826	0.999964	0.999964
ENSG00000110925.7	ENSG00000110925	CSRNP2	1256.26	7.52035e-06	0.00144252	0.0602225	0.0916741	0.65692	0.511232	0.999964	0.999964
ENSG00000135457.11	ENSG00000135457	TFCP2	1044.74	6.23275e-06	0.00144252	0.0504073	0.0920656	0.547514	0.584025	0.999964	0.999964
ENSG00000293248.1	ENSG00000293248	NA	6.73194	2.36848e-07	0.00144269	0.172526	0.775903	0.222355	0.824038	0.999964	0.999964
ENSG00000200953.1	ENSG00000200953	NA	3.94847	2.82925e-07	0.00144269	0.290674	0.972821	0.298795	0.765097	0.999964	0.999964
ENSG00000296894.1	ENSG00000296894	NA	4.62189	1.2965e-07	0.00144269	0.10823	0.963107	0.112376	0.910526	0.999964	0.999964
ENSG00000184271.18	ENSG00000184271	POU6F1	70.9981	2.41369e-06	0.00144267	0.154208	0.259308	0.59469	0.552051	0.999964	0.999964
ENSG00000278126.1	ENSG00000278126	NA	5.24588	1.55703e-06	0.00144269	0.697696	0.690121	1.01098	0.312028	0.999964	0.999964
ENSG00000183283.16	ENSG00000183283	DAZAP2	9484.42	1.32003e-05	0.00144243	0.0643942	0.071635	0.898921	0.368695	0.999964	0.999964
ENSG00000170545.17	ENSG00000170545	SMAGP	25.1162	3.22655e-06	0.00144269	0.596201	0.453138	1.31572	0.188269	0.999964	0.999964
ENSG00000110934.13	ENSG00000110934	BIN2	1485.5	6.50274e-06	0.00144259	0.0810499	0.114591	0.707297	0.479382	0.999964	0.999964
ENSG00000139629.16	ENSG00000139629	GALNT6	1112.01	7.70926e-06	0.00144267	0.336299	0.218577	1.53858	0.123907	0.999964	0.999964
ENSG00000050438.17	ENSG00000050438	SLC4A8	266.698	4.96578e-06	0.00144268	0.310382	0.259914	1.19417	0.232411	0.999964	0.999964
ENSG00000196876.19	ENSG00000196876	SCN8A	13.3017	1.38531e-06	0.00144269	0.267316	0.450413	0.593491	0.552853	0.999964	0.999964
ENSG00000260473.3	ENSG00000260473	NA	3.74115	7.02893e-07	0.00144269	0.699464	1.04956	0.666438	0.505131	0.999964	0.999964
ENSG00000261586.2	ENSG00000261586	NA	0.168858	4.39675e-08	0.00144269	0.77462	4.97094	0.15583	0.876167	0.999964	0.999964
ENSG00000261308.4	ENSG00000261308	FIGNL2	3.70665	-2.25931e-07	0.00144269	-0.294312	1.12195	-0.262322	0.793073	0.999964	0.999964
ENSG00000139567.14	ENSG00000139567	ACVRL1	390.175	2.1661e-06	0.00144267	0.114709	0.237055	0.483893	0.628461	0.999964	0.999964
ENSG00000135503.13	ENSG00000135503	ACVR1B	1711.91	-5.02599e-06	0.00144245	-0.029299	0.0776957	-0.377099	0.7061	0.999964	0.999964
ENSG00000206992.1	ENSG00000206992	RNU6-574P	3.56654	1.94225e-07	0.00144269	0.163184	0.942549	0.17313	0.862549	0.999964	0.999964
ENSG00000161835.11	ENSG00000161835	TAMALIN	599.151	-6.63525e-07	0.00144269	-0.134897	0.451077	-0.299056	0.764897	0.999964	0.999964
ENSG00000123358.20	ENSG00000123358	NR4A1	699.521	-3.9612e-07	0.00144269	-0.0756125	0.438495	-0.172436	0.863094	0.999964	0.999964
ENSG00000306678.1	ENSG00000306678	NA	5.40662	-1.0061e-06	0.00144269	-2.19432	1.28079	-1.71326	0.0866647	0.999964	0.999964
ENSG00000123395.15	ENSG00000123395	ATG101	445.758	3.01954e-06	0.00144261	0.0521843	0.134521	0.387927	0.69807	0.999964	0.999964
ENSG00000258279.5	ENSG00000258279	LINC00592	1.23018	-3.22129e-07	0.00144269	-0.924394	1.74346	-0.530208	0.595968	0.999964	0.999964
ENSG00000167767.14	ENSG00000167767	KRT80	8.81398	6.02435e-07	0.00144269	0.319621	0.759911	0.420604	0.674045	0.999964	0.999964
ENSG00000135480.17	ENSG00000135480	KRT7	16.3857	1.73035e-06	0.00144269	0.452243	0.514482	0.879027	0.379387	0.999964	0.999964
ENSG00000185640.6	ENSG00000185640	KRT79	11.495	-6.83595e-07	0.00144269	-0.303097	0.651074	-0.465533	0.64155	0.999964	0.999964
ENSG00000170421.13	ENSG00000170421	KRT8	15.6001	-2.21593e-06	0.00144269	-0.948035	0.652802	-1.45225	0.146431	0.999964	0.999964
ENSG00000063046.18	ENSG00000063046	EIF4B	6564.41	-1.91212e-06	0.00144259	-0.026526	0.119663	-0.221672	0.824569	0.999964	0.999964
ENSG00000257475.2	ENSG00000257475	NA	3.48479	-4.92821e-07	0.00144269	-0.611213	1.10319	-0.554042	0.57955	0.999964	0.999964
ENSG00000257337.10	ENSG00000257337	TNS2-AS1	36.4026	-4.97661e-07	0.00144269	-0.0743077	0.391413	-0.189845	0.849431	0.999964	0.999964
ENSG00000111077.18	ENSG00000111077	TNS2	92.8877	1.08537e-06	0.00144267	0.068336	0.258683	0.264169	0.79165	0.999964	0.999964
ENSG00000167778.9	ENSG00000167778	SPRYD3	1247.86	4.69603e-06	0.00144252	0.037795	0.0918124	0.411654	0.680593	0.999964	0.999964
ENSG00000167779.9	ENSG00000167779	IGFBP6	98.8997	2.99485e-06	0.00144267	0.139055	0.220643	0.630226	0.528547	0.999964	0.999964
ENSG00000167780.12	ENSG00000167780	SOAT2	3.00955	4.30489e-07	0.00144269	0.546975	1.14559	0.477462	0.633033	0.999964	0.999964
ENSG00000139631.20	ENSG00000139631	CSAD	242.488	-1.11826e-05	0.00144267	-0.234253	0.172669	-1.35666	0.17489	0.999964	0.999964
ENSG00000296428.1	ENSG00000296428	NA	16.4044	5.68948e-07	0.00144269	0.18618	0.583517	0.319065	0.749677	0.999964	0.999964
ENSG00000139651.11	ENSG00000139651	ZNF740	318.736	-1.45183e-06	0.0014426	-0.0222997	0.125995	-0.176989	0.859517	0.999964	0.999964
ENSG00000139626.16	ENSG00000139626	ITGB7	14334.1	-9.69785e-07	0.00144264	-0.0240096	0.159362	-0.150661	0.880243	0.999964	0.999964
ENSG00000172819.17	ENSG00000172819	RARG	80.2909	8.593e-06	0.00144267	0.369568	0.213495	1.73104	0.083445	0.999964	0.999964
ENSG00000182544.9	ENSG00000182544	SLC61A1	425.811	-8.07786e-06	0.00144259	-0.0960575	0.110791	-0.867015	0.385934	0.999964	0.999964
ENSG00000135476.12	ENSG00000135476	ESPL1	332.695	-4.76464e-06	0.00144265	-0.134432	0.169638	-0.792462	0.428091	0.999964	0.999964
ENSG00000123349.15	ENSG00000123349	PFDN5	245.061	7.90178e-07	0.00144264	0.0203255	0.164732	0.123385	0.901802	0.999964	0.999964
ENSG00000288663.1	ENSG00000288663	NA	20.3673	-7.38124e-07	0.00144269	-0.150068	0.455376	-0.329547	0.741742	0.999964	0.999964
ENSG00000257605.5	ENSG00000257605	NA	56.2268	-3.75308e-06	0.00144267	-0.236409	0.255145	-0.926567	0.354151	0.999964	0.999964
ENSG00000139637.14	ENSG00000139637	MYG1	20.6947	-4.03436e-07	0.00144269	-0.0603288	0.393	-0.153508	0.877997	0.999964	0.999964
ENSG00000094914.14	ENSG00000094914	AAAS	486.969	-1.44317e-06	0.00144261	-0.0249715	0.133725	-0.186738	0.851866	0.999964	0.999964
ENSG00000170374.6	ENSG00000170374	SP7	0.97891	2.89917e-07	0.00144269	1.09029	2.04395	0.533423	0.593741	0.999964	0.999964
ENSG00000303057.1	ENSG00000303057	NA	2.9288	-1.33451e-07	0.00144269	-0.212692	1.26727	-0.167835	0.866713	0.999964	0.999964
ENSG00000185591.10	ENSG00000185591	SP1	3456.45	8.91706e-06	0.00144248	0.0562938	0.0813767	0.691768	0.489083	0.999964	0.999964
ENSG00000205352.11	ENSG00000205352	PRR13	1846.7	7.2816e-06	0.00144254	0.0659152	0.0975779	0.675514	0.499349	0.999964	0.999964
ENSG00000257379.1	ENSG00000257379	NA	4.03403	2.78401e-07	0.00144269	0.274241	1.02459	0.267658	0.788962	0.999964	0.999964
ENSG00000197111.16	ENSG00000197111	PCBP2	10499.1	-5.56677e-06	0.0014424	-0.026808	0.0705736	-0.379859	0.70405	0.999964	0.999964
ENSG00000282977.1	ENSG00000282977	PCBP2-OT1	32.3723	9.05918e-07	0.00144269	0.230834	0.492262	0.468926	0.639123	0.999964	0.999964
ENSG00000139625.13	ENSG00000139625	MAP3K12	99.5053	2.61233e-06	0.00144266	0.118563	0.218473	0.542689	0.587344	0.999964	0.999964
ENSG00000270175.2	ENSG00000270175	NA	9.41109	1.53262e-06	0.00144269	0.439872	0.555359	0.79205	0.428331	0.999964	0.999964
ENSG00000139546.12	ENSG00000139546	TARBP2	201.618	1.41078e-06	0.00144265	0.0418776	0.176023	0.237909	0.811951	0.999964	0.999964
ENSG00000139574.9	ENSG00000139574	NPFF	10.1494	-1.79108e-06	0.00144269	-0.930942	0.722904	-1.28778	0.197822	0.999964	0.999964
ENSG00000170653.19	ENSG00000170653	ATF7	1330.01	7.36291e-06	0.00144252	0.0571604	0.0901994	0.633712	0.526269	0.999964	0.999964
ENSG00000135390.21	ENSG00000135390	ATP5MC2	2567.58	-1.08147e-05	0.00144252	-0.0805503	0.087485	-0.920733	0.35719	0.999964	0.999964
ENSG00000012822.16	ENSG00000012822	CALCOCO1	841.795	-5.53362e-06	0.00144261	-0.0875381	0.127489	-0.686632	0.492315	0.999964	0.999964
ENSG00000180818.5	ENSG00000180818	HOXC10	5.37308	9.00841e-07	0.00144269	0.629076	0.888039	0.708387	0.478705	0.999964	0.999964
ENSG00000123415.16	ENSG00000123415	SMUG1	238.065	-5.13066e-06	0.00144263	-0.111725	0.149892	-0.745372	0.456047	0.999964	0.999964
ENSG00000094916.16	ENSG00000094916	CBX5	9496.11	-2.91968e-06	0.00144264	-0.0804672	0.167927	-0.47918	0.631811	0.999964	0.999964
ENSG00000289154.2	ENSG00000289154	NA	18.3202	-5.55299e-07	0.00144269	-0.156747	0.545138	-0.287536	0.773702	0.999964	0.999964
ENSG00000135486.19	ENSG00000135486	HNRNPA1	14781.7	-1.13859e-07	0.00144247	-0.000762993	0.0808283	-0.00943968	0.992468	0.999964	0.999964
ENSG00000123405.14	ENSG00000123405	NFE2	12.1096	-9.89239e-07	0.00144269	-0.315834	0.56716	-0.556869	0.577617	0.999964	0.999964
ENSG00000111481.10	ENSG00000111481	COPZ1	2994.92	3.10792e-06	0.0014424	0.0149743	0.0709482	0.211059	0.832841	0.999964	0.999964
ENSG00000289854.2	ENSG00000289854	NA	41.7013	-3.04206e-06	0.00144269	-0.39153	0.360208	-1.08696	0.277056	0.999964	0.999964
ENSG00000258086.2	ENSG00000258086	NA	21.7925	-9.77665e-07	0.00144269	-0.142813	0.39204	-0.364283	0.715647	0.999964	0.999964
ENSG00000303642.1	ENSG00000303642	NA	5.87475	1.22676e-06	0.00144269	0.883027	0.938211	0.941182	0.346612	0.999964	0.999964
ENSG00000139572.4	ENSG00000139572	GPR84	1729.76	9.24489e-06	0.00144268	0.459001	0.234883	1.95417	0.0506808	0.999964	0.999964
ENSG00000161642.18	ENSG00000161642	ZNF385A	2015.18	2.5577e-06	0.00144264	0.0722482	0.172531	0.418754	0.675396	0.999964	0.999964
ENSG00000161638.11	ENSG00000161638	ITGA5	12845.7	2.27978e-05	0.00144262	0.210491	0.0997461	2.11027	0.034835	0.999964	0.999964
ENSG00000170627.11	ENSG00000170627	GTSF1	1289.69	-6.73855e-06	0.00144254	-0.0602613	0.0960168	-0.627613	0.530258	0.999964	0.999964
ENSG00000123338.13	ENSG00000123338	NCKAP1L	15584.4	2.63391e-06	0.00144256	0.0275655	0.104733	0.263199	0.792397	0.999964	0.999964
ENSG00000123360.12	ENSG00000123360	PDE1B	763.953	3.29133e-06	0.00144265	0.0958957	0.175368	0.546825	0.584499	0.999964	0.999964
ENSG00000135447.17	ENSG00000135447	PPP1R1A	7.66694	-1.70681e-06	0.00144269	-0.846791	0.723442	-1.1705	0.241799	0.999964	0.999964
ENSG00000135426.16	ENSG00000135426	TESPA1	12.9604	5.31907e-07	0.00144269	0.111326	0.465906	0.238944	0.811149	0.999964	0.999964
ENSG00000179899.8	ENSG00000179899	NA	11.9384	-1.73492e-06	0.00144269	-0.513833	0.554838	-0.926095	0.354397	0.999964	0.999964
ENSG00000170439.8	ENSG00000170439	TMT1B	244.599	-4.95701e-06	0.00144268	-0.289124	0.242613	-1.19171	0.233375	0.999964	0.999964
ENSG00000135424.19	ENSG00000135424	ITGA7	260.251	-7.61901e-06	0.00144265	-0.20253	0.164478	-1.23135	0.218193	0.999964	0.999964
ENSG00000258311.5	ENSG00000258311	NA	11.4419	-1.47085e-06	0.00144269	-0.463607	0.570247	-0.812994	0.416221	0.999964	0.999964
ENSG00000135441.8	ENSG00000135441	BLOC1S1	439.035	3.22562e-06	0.00144262	0.0632941	0.143421	0.441318	0.658983	0.999964	0.999964
ENSG00000135437.10	ENSG00000135437	RDH5	8.39306	-1.58897e-06	0.00144269	-0.601385	0.630182	-0.954303	0.33993	0.999964	0.999964
ENSG00000135404.12	ENSG00000135404	CD63	13250	6.30092e-06	0.00144258	0.0769905	0.113544	0.678068	0.497728	0.999964	0.999964
ENSG00000258056.4	ENSG00000258056	CD63-AS1	69.2559	2.56717e-06	0.00144267	0.158223	0.253687	0.623693	0.532829	0.999964	0.999964
ENSG00000135414.10	ENSG00000135414	GDF11	155.476	-3.59049e-06	0.00144264	-0.0844289	0.156117	-0.540805	0.588642	0.999964	0.999964
ENSG00000205323.9	ENSG00000205323	SARNP	62.7204	5.7879e-06	0.00144267	0.311814	0.23923	1.30341	0.192435	0.999964	0.999964
ENSG00000257390.5	ENSG00000257390	NA	26.3385	3.5332e-07	0.00144268	0.0492644	0.379183	0.129922	0.896628	0.999964	0.999964
ENSG00000257509.1	ENSG00000257509	NA	9.53739	-3.4381e-07	0.00144269	-0.118374	0.593243	-0.199538	0.841842	0.999964	0.999964
ENSG00000123353.10	ENSG00000123353	ORMDL2	483.009	5.1537e-06	0.00144263	0.111606	0.151227	0.738003	0.460512	0.999964	0.999964
ENSG00000135392.19	ENSG00000135392	DNAJC14	1845.84	-2.59525e-06	0.00144258	-0.0310461	0.111167	-0.279274	0.780035	0.999964	0.999964
ENSG00000293491.2	ENSG00000293491	TMEM198B	346.754	-1.31253e-05	0.00144265	-0.249729	0.13868	-1.80076	0.0717406	0.999964	0.999964
ENSG00000182796.17	ENSG00000182796	NA	30.0409	1.26833e-06	0.00144268	0.162975	0.366349	0.444863	0.656419	0.999964	0.999964
ENSG00000123342.16	ENSG00000123342	MMP19	8105.53	-2.3538e-07	0.00144269	-0.0362646	0.394876	-0.0918378	0.926827	0.999964	0.999964
ENSG00000170473.17	ENSG00000170473	PYM1	589.525	2.79989e-06	0.00144255	0.0280197	0.10229	0.273925	0.784142	0.999964	0.999964
ENSG00000065357.20	ENSG00000065357	DGKA	261.204	1.04624e-06	0.00144267	0.0574963	0.240165	0.239403	0.810793	0.999964	0.999964
ENSG00000185664.15	ENSG00000185664	PMEL	14.2888	3.69674e-07	0.00144269	0.0840735	0.488423	0.172133	0.863333	0.999964	0.999964
ENSG00000123374.11	ENSG00000123374	CDK2	803.774	-7.08747e-06	0.00144258	-0.0826869	0.109567	-0.754672	0.450446	0.999964	0.999964
ENSG00000111540.16	ENSG00000111540	RAB5B	4450.1	3.62821e-06	0.00144245	0.0208568	0.0774959	0.269135	0.787826	0.999964	0.999964
ENSG00000237493.3	ENSG00000237493	NA	6.24919	-3.00743e-07	0.00144269	-0.194121	0.823476	-0.235734	0.813639	0.999964	0.999964
ENSG00000139531.13	ENSG00000139531	SUOX	134.904	-2.98884e-06	0.00144267	-0.171	0.241377	-0.708435	0.478675	0.999964	0.999964
ENSG00000123411.15	ENSG00000123411	IKZF4	217.158	1.12622e-05	0.00144267	0.375858	0.189051	1.98813	0.0467972	0.999964	0.999964
ENSG00000197728.11	ENSG00000197728	RPS26	1497.66	8.5767e-06	0.00144255	0.0779058	0.0975645	0.798506	0.424577	0.999964	0.999964
ENSG00000065361.17	ENSG00000065361	ERBB3	2.05455	5.82008e-07	0.00144269	0.817041	1.25096	0.653133	0.51367	0.999964	0.999964
ENSG00000170515.14	ENSG00000170515	PA2G4	3025.89	2.07812e-06	0.00144263	0.0450423	0.151013	0.298268	0.765499	0.999964	0.999964
ENSG00000257553.1	ENSG00000257553	NA	6.82365	-6.75402e-07	0.00144269	-0.585663	0.941221	-0.622237	0.533786	0.999964	0.999964
ENSG00000258317.2	ENSG00000258317	NA	5.67165	4.53029e-07	0.00144269	0.305067	0.847809	0.35983	0.718974	0.999964	0.999964
ENSG00000229117.9	ENSG00000229117	RPL41	6292.74	-6.53488e-06	0.00144255	-0.0630089	0.0995579	-0.632886	0.526808	0.999964	0.999964
ENSG00000139641.13	ENSG00000139641	ESYT1	3202.25	-1.82254e-05	0.00144257	-0.139162	0.0881263	-1.57912	0.114309	0.999964	0.999964
ENSG00000135482.7	ENSG00000135482	ZC3H10	277.55	4.28115e-06	0.00144262	0.0768117	0.1372	0.559851	0.575581	0.999964	0.999964
ENSG00000196465.11	ENSG00000196465	MYL6B	439.965	1.91614e-06	0.00144262	0.0345857	0.137263	0.251967	0.801067	0.999964	0.999964
ENSG00000092841.19	ENSG00000092841	MYL6	17270.3	-5.04148e-06	0.0014426	-0.0723508	0.121365	-0.59614	0.551082	0.999964	0.999964
ENSG00000139613.12	ENSG00000139613	SMARCC2	2913.47	1.99417e-06	0.0014426	0.0316992	0.129134	0.245475	0.806089	0.999964	0.999964
ENSG00000181852.18	ENSG00000181852	RNF41	824.928	3.63125e-06	0.00144256	0.0396044	0.106849	0.370658	0.710892	0.999964	0.999964
ENSG00000139579.13	ENSG00000139579	NABP2	540.406	1.1627e-05	0.00144261	0.155734	0.119118	1.30739	0.19108	0.999964	0.999964
ENSG00000139645.11	ENSG00000139645	ANKRD52	4567.22	9.11168e-06	0.00144249	0.061787	0.0844436	0.731695	0.464355	0.999964	0.999964
ENSG00000135469.14	ENSG00000135469	COQ10A	61.369	2.69019e-06	0.00144268	0.185889	0.270387	0.687493	0.491772	0.999964	0.999964
ENSG00000062485.19	ENSG00000062485	CS	4214.32	6.74184e-06	0.00144253	0.0564443	0.0937906	0.601812	0.547299	0.999964	0.999964
ENSG00000144785.8	ENSG00000144785	NA	13.2971	-1.08535e-07	0.00144269	-0.100485	0.502925	-0.199801	0.841636	0.999964	0.999964
ENSG00000257303.5	ENSG00000257303	NA	21.2836	-9.14232e-07	0.00144269	-0.18611	0.456734	-0.407481	0.683655	0.999964	0.999964
ENSG00000257727.6	ENSG00000257727	CNPY2	958.293	-7.23214e-06	0.00144262	-0.126663	0.133736	-0.947109	0.343583	0.999964	0.999964
ENSG00000135473.16	ENSG00000135473	PAN2	753.69	-1.47789e-05	0.00144265	-0.254798	0.131531	-1.93717	0.0527248	0.999964	0.999964
ENSG00000110944.9	ENSG00000110944	IL23A	8467.66	4.15091e-07	0.00144267	0.0237934	0.24591	0.0967567	0.92292	0.999964	0.999964
ENSG00000170581.15	ENSG00000170581	STAT2	26686	-2.00081e-06	0.00144265	-0.0611562	0.177117	-0.345286	0.729879	0.999964	0.999964
ENSG00000252206.1	ENSG00000252206	RNU7-40P	47.3116	-3.0101e-07	0.00144269	-0.107684	0.384038	-0.280399	0.779171	0.999964	0.999964
ENSG00000307495.1	ENSG00000307495	NA	6.275	3.18091e-07	0.00144269	0.158553	0.733347	0.216205	0.828828	0.999964	0.999964
ENSG00000111602.12	ENSG00000111602	TIMELESS	1024.14	-1.07265e-05	0.00144264	-0.0693514	0.136365	-0.508572	0.611052	0.999964	0.999964
ENSG00000135517.9	ENSG00000135517	MIP	7.32686	3.82069e-07	0.00144269	0.182998	0.719839	0.254221	0.799325	0.999964	0.999964
ENSG00000176422.14	ENSG00000176422	SPRYD4	303.772	2.61515e-06	0.0014426	0.0380296	0.123405	0.308168	0.757954	0.999964	0.999964
ENSG00000257576.1	ENSG00000257576	NA	18.8459	-2.4129e-06	0.00144269	-0.35492	0.393435	-0.902104	0.367001	0.999964	0.999964
ENSG00000076067.14	ENSG00000076067	RBMS2	426.417	1.10209e-06	0.00144267	0.0658938	0.250539	0.263008	0.792545	0.999964	0.999964
ENSG00000076108.12	ENSG00000076108	BAZ2A	6751.52	1.50276e-07	0.00144253	0.00122601	0.0944696	0.0129779	0.989645	0.999964	0.999964
ENSG00000110955.9	ENSG00000110955	ATP5F1B	9103.55	1.6599e-05	0.00144241	0.0721488	0.0676468	1.06655	0.286175	0.999964	0.999964
ENSG00000207031.1	ENSG00000207031	SNORD59A	5.24136	1.9519e-07	0.00144269	0.112002	0.775183	0.144484	0.885118	0.999964	0.999964
ENSG00000110958.16	ENSG00000110958	PTGES3	4743.31	1.33171e-06	0.00144256	0.0142895	0.106062	0.134728	0.892827	0.999964	0.999964
ENSG00000306812.1	ENSG00000306812	NA	7.7191	-9.76532e-07	0.00144269	-0.672782	0.825367	-0.81513	0.414998	0.999964	0.999964
ENSG00000196531.14	ENSG00000196531	NACA	5901.67	5.19554e-06	0.00144246	0.0316414	0.0798718	0.396152	0.691993	0.999964	0.999964
ENSG00000198056.16	ENSG00000198056	PRIM1	107.912	-1.49382e-06	0.00144268	-0.122851	0.290063	-0.42353	0.671908	0.999964	0.999964
ENSG00000025423.11	ENSG00000025423	HSD17B6	16.4435	-9.06495e-07	0.00144269	-0.248448	0.529404	-0.469297	0.638857	0.999964	0.999964
ENSG00000166860.3	ENSG00000166860	ZBTB39	924.564	-8.71317e-06	0.0014426	-0.113089	0.115233	-0.981392	0.3264	0.999964	0.999964
ENSG00000166863.13	ENSG00000166863	TAC3	31.3471	5.39931e-07	0.00144269	0.0811157	0.397248	0.204194	0.838202	0.999964	0.999964
ENSG00000166866.13	ENSG00000166866	MYO1A	122.121	1.93046e-06	0.00144268	0.196682	0.329987	0.59603	0.551155	0.999964	0.999964
ENSG00000166881.10	ENSG00000166881	NEMP1	14785.1	1.47116e-05	0.00144259	0.157447	0.106974	1.47183	0.141066	0.999964	0.999964
ENSG00000304975.1	ENSG00000304975	NA	12.3763	1.82818e-06	0.00144269	0.646409	0.611639	1.05685	0.290581	0.999964	0.999964
ENSG00000166886.13	ENSG00000166886	NAB2	2236.49	-4.51495e-07	0.00144265	-0.0136863	0.176678	-0.0774646	0.938254	0.999964	0.999964
ENSG00000166888.13	ENSG00000166888	STAT6	9132.06	5.73418e-06	0.00144262	0.100754	0.136373	0.738814	0.46002	0.999964	0.999964
ENSG00000123384.14	ENSG00000123384	LRP1	17064.9	1.68107e-06	0.00144265	0.05489	0.185599	0.295745	0.767425	0.999964	0.999964
ENSG00000182379.10	ENSG00000182379	NXPH4	21.0197	4.61871e-07	0.00144269	0.0897662	0.456139	0.196796	0.843987	0.999964	0.999964
ENSG00000182199.11	ENSG00000182199	SHMT2	1367.32	3.01117e-07	0.00144258	0.00369747	0.114044	0.0324215	0.974136	0.999964	0.999964
ENSG00000185633.11	ENSG00000185633	COXFA4L2	19.9823	8.14097e-08	0.00144269	0.0124676	0.411007	0.0303344	0.9758	0.999964	0.999964
ENSG00000295078.1	ENSG00000295078	NA	3.66926	1.01915e-06	0.00144269	0.691429	0.857688	0.806154	0.420154	0.999964	0.999964
ENSG00000185482.8	ENSG00000185482	STAC3	1001.85	-6.03674e-06	0.00144266	-0.199988	0.182706	-1.09459	0.273696	0.999964	0.999964
ENSG00000258830.1	ENSG00000258830	NA	1.75039	-1.8225e-07	0.00144269	-0.317044	1.32493	-0.239292	0.810879	0.999964	0.999964
ENSG00000179912.21	ENSG00000179912	R3HDM2	1320.85	5.45294e-07	0.0014425	0.00390637	0.0868298	0.0449888	0.964116	0.999964	0.999964
ENSG00000258001.2	ENSG00000258001	R3HDM2-DT	3.78552	-1.12065e-06	0.00144269	-1.546	1.20102	-1.28724	0.19801	0.999964	0.999964
ENSG00000175189.4	ENSG00000175189	INHBC	4.68353	8.99228e-07	0.00144269	0.721049	0.986339	0.731036	0.464757	0.999964	0.999964
ENSG00000139269.3	ENSG00000139269	INHBE	7.12089	4.81101e-07	0.00144269	0.244003	0.740061	0.329706	0.741622	0.999964	0.999964
ENSG00000287200.2	ENSG00000287200	LOC124902947	7.92747	-5.56938e-07	0.00144269	-0.469996	0.919531	-0.511126	0.609263	0.999964	0.999964
ENSG00000111087.10	ENSG00000111087	GLI1	6.96718	2.47902e-06	0.00144269	0.818707	0.59712	1.37109	0.170347	0.999964	0.999964
ENSG00000123329.20	ENSG00000123329	ARHGAP9	639.953	2.19763e-06	0.00144261	0.0352433	0.129682	0.271767	0.785801	0.999964	0.999964
ENSG00000166986.15	ENSG00000166986	MARS1	2124.01	1.5912e-05	0.00144255	0.033646	0.0895915	0.375549	0.707252	0.999964	0.999964
ENSG00000175197.13	ENSG00000175197	DDIT3	350.427	-3.1262e-06	0.00144265	-0.103603	0.184059	-0.562878	0.573518	0.999964	0.999964
ENSG00000208028.1	ENSG00000208028	MIR616	14.7044	9.8831e-07	0.00144269	0.307931	0.554266	0.555566	0.578508	0.999964	0.999964
ENSG00000166987.15	ENSG00000166987	MBD6	852.113	-1.90265e-06	0.00144265	-0.0560774	0.174097	-0.322103	0.747374	0.999964	0.999964
ENSG00000175203.17	ENSG00000175203	DCTN2	2451.75	2.11146e-05	0.00144236	0.0744854	0.0608788	1.2235	0.22114	0.999964	0.999964
ENSG00000166908.18	ENSG00000166908	PIP4K2C	758.768	1.33656e-05	0.00144258	0.138047	0.104557	1.3203	0.186734	0.999964	0.999964
ENSG00000178498.16	ENSG00000178498	DTX3	27.9962	4.08632e-07	0.00144268	0.0557107	0.378037	0.147368	0.882841	0.999964	0.999964
ENSG00000240771.8	ENSG00000240771	ARHGEF25	30.6779	-2.24472e-06	0.00144268	-0.251866	0.339682	-0.741476	0.458405	0.999964	0.999964
ENSG00000293429.1	ENSG00000293429	SLC26A10P	2.39214	3.16485e-07	0.00144269	0.617166	1.46071	0.422512	0.672652	0.999964	0.999964
ENSG00000135454.14	ENSG00000135454	B4GALNT1	199.559	8.92294e-07	0.00144265	0.0270312	0.178692	0.151273	0.879761	0.999964	0.999964
ENSG00000135506.17	ENSG00000135506	OS9	10768.7	-1.53124e-06	0.00144265	-0.0442797	0.172396	-0.256848	0.797296	0.999964	0.999964
ENSG00000257342.1	ENSG00000257342	NA	5.61307	-1.58056e-06	0.00144269	-1.72964	1.04602	-1.65355	0.09822	0.999964	0.999964
ENSG00000135439.12	ENSG00000135439	AGAP2	228.711	3.87339e-06	0.00144264	0.0988462	0.163555	0.604359	0.545605	0.999964	0.999964
ENSG00000255737.2	ENSG00000255737	AGAP2-AS1	17.8765	-4.58575e-07	0.00144269	-0.194775	0.653873	-0.297879	0.765796	0.999964	0.999964
ENSG00000135452.10	ENSG00000135452	TSPAN31	808.343	1.64611e-07	0.00144261	0.00281906	0.136228	0.0206937	0.98349	0.999964	0.999964
ENSG00000135446.17	ENSG00000135446	CDK4	1531.18	5.2454e-07	0.00144264	0.0130368	0.161915	0.0805163	0.935827	0.999964	0.999964
ENSG00000283621.1	ENSG00000283621	MIR6759	2.43008	3.64192e-07	0.00144269	0.416282	1.16402	0.357626	0.720624	0.999964	0.999964
ENSG00000139266.6	ENSG00000139266	MARCHF9	495.557	5.37547e-06	0.00144264	0.135976	0.1638	0.830135	0.406462	0.999964	0.999964
ENSG00000111012.12	ENSG00000111012	CYP27B1	1258.24	1.98472e-06	0.00144266	0.0832892	0.210649	0.395393	0.692553	0.999964	0.999964
ENSG00000037897.17	ENSG00000037897	METTL1	1542.51	5.83312e-06	0.0014426	0.0829754	0.122397	0.67792	0.497822	0.999964	0.999964
ENSG00000123427.17	ENSG00000123427	EEF1AKMT3	1781.99	1.13411e-05	0.00144262	0.174049	0.128088	1.35882	0.174202	0.999964	0.999964
ENSG00000257921.6	ENSG00000257921	NA	14.0728	-1.80404e-07	0.00144269	-0.11741	0.857263	-0.136959	0.891063	0.999964	0.999964
ENSG00000123297.20	ENSG00000123297	TSFM	137.203	1.1444e-06	0.00144267	0.0751011	0.263666	0.284834	0.775771	0.999964	0.999964
ENSG00000135407.11	ENSG00000135407	AVIL	58.3139	1.20827e-07	0.00144268	0.0106228	0.305742	0.0347445	0.972283	0.999964	0.999964
ENSG00000270039.1	ENSG00000270039	NA	13.6286	1.27799e-06	0.00144269	0.386234	0.557069	0.693333	0.4881	0.999964	0.999964
ENSG00000175215.11	ENSG00000175215	CTDSP2	3425.24	1.93604e-06	0.00144251	0.0850568	0.0922197	0.922327	0.356358	0.999964	0.999964
ENSG00000294563.1	ENSG00000294563	LOC124902948	7.52692	-6.67114e-07	0.00144269	-0.355693	0.763773	-0.465704	0.641427	0.999964	0.999964
ENSG00000273805.2	ENSG00000273805	LOC101927608	8.82474	-1.54189e-07	0.00144269	-0.0628883	0.650263	-0.0967121	0.922955	0.999964	0.999964
ENSG00000166896.9	ENSG00000166896	ATP23	43.8734	-3.37199e-06	0.00144268	-0.275684	0.277567	-0.993218	0.320604	0.999964	0.999964
ENSG00000257698.4	ENSG00000257698	GIHCG	57.8244	5.48615e-06	0.00144268	0.317576	0.246832	1.28661	0.19823	0.999964	0.999964
ENSG00000139263.12	ENSG00000139263	LRIG3	152.032	5.32694e-06	0.00144266	0.207339	0.203322	1.01975	0.307845	0.999964	0.999964
ENSG00000257443.3	ENSG00000257443	LRIG3-DT	3.99315	4.9586e-07	0.00144269	0.382715	0.881982	0.433926	0.664342	0.999964	0.999964
ENSG00000118596.12	ENSG00000118596	SLC16A7	1657.45	-6.06084e-07	0.00144264	-0.0149704	0.158539	-0.0944276	0.924769	0.999964	0.999964
ENSG00000198673.11	ENSG00000198673	TAFA2	73.9881	-1.85939e-06	0.00144267	-0.108274	0.244736	-0.44241	0.658192	0.999964	0.999964
ENSG00000135655.16	ENSG00000135655	USP15	5247.85	9.87809e-07	0.00144258	0.0123717	0.114657	0.107902	0.914074	0.999964	0.999964
ENSG00000061987.16	ENSG00000061987	MON2	1578.52	8.52083e-06	0.0014426	0.119182	0.12165	0.979713	0.327228	0.999964	0.999964
ENSG00000221949.6	ENSG00000221949	LINC01465	205.466	3.22843e-06	0.00144267	0.153109	0.224298	0.682615	0.49485	0.999964	0.999964
ENSG00000257354.2	ENSG00000257354	MIRLET7IHG	269.641	-3.50724e-07	0.00144267	-0.0243373	0.266365	-0.0913683	0.9272	0.999964	0.999964
ENSG00000275180.3	ENSG00000275180	NA	136.312	9.83e-07	0.00144268	0.0856942	0.301886	0.283863	0.776516	0.999964	0.999964
ENSG00000111110.12	ENSG00000111110	PPM1H	648.71	7.98587e-06	0.00144266	0.254205	0.185588	1.36973	0.170772	0.999964	0.999964
ENSG00000139239.7	ENSG00000139239	RPL14P1	36.2922	-1.43296e-06	0.00144268	-0.119002	0.294798	-0.403672	0.686454	0.999964	0.999964
ENSG00000177990.12	ENSG00000177990	DPY19L2	2.85777	5.98654e-07	0.00144269	0.72488	1.14454	0.633335	0.526515	0.999964	0.999964
ENSG00000118600.13	ENSG00000118600	RXYLT1	250.207	3.33361e-06	0.00144262	0.0634029	0.141111	0.449313	0.653206	0.999964	0.999964
ENSG00000196935.10	ENSG00000196935	SRGAP1	959.752	-5.12867e-08	0.00144266	-0.00209143	0.197125	-0.0106096	0.991535	0.999964	0.999964
ENSG00000174206.13	ENSG00000174206	KICS2	232.51	7.99629e-06	0.00144267	0.298516	0.201246	1.48334	0.137985	0.999964	0.999964
ENSG00000293269.2	ENSG00000293269	NA	6.94351	1.86385e-06	0.00144269	0.652335	0.612629	1.06481	0.286961	0.999964	0.999964
ENSG00000184575.12	ENSG00000184575	XPOT	1159.76	2.3788e-06	0.0014426	0.0385633	0.127625	0.302162	0.762528	0.999964	0.999964
ENSG00000277895.2	ENSG00000277895	NA	16.7864	2.88946e-06	0.00144269	0.529449	0.439918	1.20352	0.228776	0.999964	0.999964
ENSG00000183735.11	ENSG00000183735	TBK1	1932.27	2.99651e-06	0.00144255	0.030267	0.102859	0.294258	0.768561	0.999964	0.999964
ENSG00000153179.14	ENSG00000153179	RASSF3	2228.02	-3.2054e-06	0.0014426	-0.0455717	0.121106	-0.376297	0.706696	0.999964	0.999964
ENSG00000207546.1	ENSG00000207546	MIR548C	1.9132	-3.82901e-07	0.0014427	-2.80524	2.00021	-1.40247	0.160774	0.999964	0.999964
ENSG00000135677.11	ENSG00000135677	GNS	17131.5	6.28672e-06	0.00144258	0.0743902	0.111705	0.66595	0.505443	0.999964	0.999964
ENSG00000111490.15	ENSG00000111490	TBC1D30	51.1882	4.17676e-08	0.00144268	0.00318576	0.290945	0.0109497	0.991264	0.999964	0.999964
ENSG00000289319.2	ENSG00000289319	LOC124902953	5.98119	-9.98224e-07	0.00144269	-0.776316	0.878714	-0.883468	0.376983	0.999964	0.999964
ENSG00000174106.3	ENSG00000174106	LEMD3	1482.36	4.29901e-06	0.00144259	0.0553192	0.116221	0.475982	0.634087	0.999964	0.999964
ENSG00000174099.12	ENSG00000174099	MSRB3	75.0954	-4.10299e-06	0.00144268	-0.403215	0.312862	-1.2888	0.197469	0.999964	0.999964
ENSG00000250748.7	ENSG00000250748	LOC105369187	6.72866	1.40514e-07	0.00144269	0.131965	0.984611	0.134027	0.893381	0.999964	0.999964
ENSG00000256268.4	ENSG00000256268	LINC02454	75.8303	3.10256e-06	0.00144269	0.538965	0.43992	1.22514	0.220522	0.999964	0.999964
ENSG00000296964.1	ENSG00000296964	NA	17.9339	2.02155e-06	0.00144269	0.536362	0.528598	1.01469	0.310255	0.999964	0.999964
ENSG00000149948.14	ENSG00000149948	HMGA2	452.531	2.58142e-06	0.00144268	0.235743	0.312907	0.753398	0.451211	0.999964	0.999964
ENSG00000277945.1	ENSG00000277945	NA	3.84023	-7.76984e-07	0.00144269	-1.43479	1.34108	-1.06988	0.284675	0.999964	0.999964
ENSG00000197301.7	ENSG00000197301	HMGA2-AS1	18.7105	-1.21087e-06	0.00144269	-0.319913	0.508529	-0.629094	0.529288	0.999964	0.999964
ENSG00000139233.7	ENSG00000139233	LLPH	837.934	5.79431e-06	0.00144258	0.0687411	0.111689	0.615469	0.538245	0.999964	0.999964
ENSG00000228144.2	ENSG00000228144	NA	3.43094	9.5377e-07	0.00144269	0.953295	1.05967	0.899611	0.368327	0.999964	0.999964
ENSG00000155957.19	ENSG00000155957	TMBIM4	1201.21	3.96473e-06	0.00144257	0.043375	0.107111	0.404955	0.685511	0.999964	0.999964
ENSG00000090376.11	ENSG00000090376	IRAK3	570.467	-1.70473e-06	0.00144264	-0.0967572	0.159181	-0.607844	0.543291	0.999964	0.999964
ENSG00000225422.4	ENSG00000225422	NA	3.65813	5.55804e-07	0.00144269	0.469936	0.940012	0.499925	0.617128	0.999964	0.999964
ENSG00000300010.1	ENSG00000300010	NA	2.69941	-1.09935e-06	0.00144269	-4.17328	1.84931	-2.25667	0.0240285	0.999964	0.999964
ENSG00000127311.10	ENSG00000127311	HELB	2289.19	-3.12379e-06	0.00144264	-0.0723566	0.153952	-0.469993	0.63836	0.999964	0.999964
ENSG00000155974.14	ENSG00000155974	GRIP1	71.2283	5.68971e-06	0.00144267	0.247266	0.214429	1.15314	0.248855	0.999964	0.999964
ENSG00000302533.1	ENSG00000302533	NA	5.3107	1.34973e-06	0.00144269	1.2298	0.969183	1.26891	0.204474	0.999964	0.999964
ENSG00000111530.13	ENSG00000111530	CAND1	2469.47	8.7706e-06	0.00144258	0.0981034	0.10873	0.902265	0.366916	0.999964	0.999964
ENSG00000286563.1	ENSG00000286563	NA	5.1301	-9.01166e-07	0.00144269	-0.921886	1.02664	-0.897967	0.369203	0.999964	0.999964
ENSG00000127334.11	ENSG00000127334	DYRK2	501.952	3.36555e-06	0.00144262	0.0664281	0.144052	0.461141	0.644698	0.999964	0.999964
ENSG00000111554.15	ENSG00000111554	SAXO6	114.773	-1.38725e-06	0.00144266	-0.0557246	0.203708	-0.273551	0.78443	0.999964	0.999964
ENSG00000251301.9	ENSG00000251301	NA	6.90362	3.83452e-07	0.00144269	0.15282	0.648014	0.235829	0.813566	0.999964	0.999964
ENSG00000294666.1	ENSG00000294666	NA	13.8311	-4.41721e-07	0.00144269	-0.18807	0.64483	-0.291658	0.770548	0.999964	0.999964
ENSG00000127314.18	ENSG00000127314	RAP1B	11132.6	2.23221e-05	0.00144248	0.109442	0.0720805	1.51833	0.128932	0.999964	0.999964
ENSG00000247363.4	ENSG00000247363	LOC100507250	3.21761	-8.49094e-07	0.00144269	-1.27261	1.24921	-1.01873	0.308333	0.999964	0.999964
ENSG00000111581.10	ENSG00000111581	NUP107	1229.95	-1.78723e-06	0.00144263	-0.0390889	0.150133	-0.260361	0.794585	0.999964	0.999964
ENSG00000233560.2	ENSG00000233560	KRT8P39	12.4464	1.2443e-07	0.00144269	0.0322352	0.521405	0.0618236	0.950703	0.999964	0.999964
ENSG00000175782.11	ENSG00000175782	SLC35E3	145.768	5.34737e-06	0.00144265	0.155901	0.175128	0.890216	0.37335	0.999964	0.999964
ENSG00000135679.27	ENSG00000135679	MDM2	2905.83	1.67702e-06	0.00144258	0.0215506	0.116136	0.185563	0.852787	0.999964	0.999964
ENSG00000256325.1	ENSG00000256325	NA	3.99643	8.76305e-07	0.00144269	0.830543	1.12518	0.738144	0.460427	0.999964	0.999964
ENSG00000257181.1	ENSG00000257181	NA	34.3438	8.49312e-07	0.00144269	0.127138	0.397641	0.31973	0.749173	0.999964	0.999964
ENSG00000135678.12	ENSG00000135678	CPM	2879.4	4.02899e-06	0.00144267	0.207533	0.235761	0.880269	0.378714	0.999964	0.999964
ENSG00000257336.1	ENSG00000257336	NA	8.60639	1.55076e-07	0.00144269	0.0703371	0.689058	0.102077	0.918695	0.999964	0.999964
ENSG00000111605.18	ENSG00000111605	CPSF6	1611.52	-1.04501e-05	0.00144259	-0.117165	0.107022	-1.09478	0.273615	0.999964	0.999964
ENSG00000257818.1	ENSG00000257818	NA	5.91968	6.30461e-07	0.00144269	0.378492	0.779616	0.485486	0.627332	0.999964	0.999964
ENSG00000090382.7	ENSG00000090382	LYZ	15349.3	2.07228e-07	0.00144269	0.159891	0.919964	0.173801	0.862022	0.999964	0.999964
ENSG00000257764.2	ENSG00000257764	NA	30.9897	-2.43946e-07	0.00144269	-0.607265	1.63172	-0.372163	0.709772	0.999964	0.999964
ENSG00000127337.7	ENSG00000127337	YEATS4	136.607	1.82842e-06	0.00144266	0.0817537	0.217319	0.376193	0.706774	0.999964	0.999964
ENSG00000257507.2	ENSG00000257507	NA	5.63003	2.53038e-07	0.00144269	0.130292	0.752782	0.173081	0.862588	0.999964	0.999964
ENSG00000166225.9	ENSG00000166225	FRS2	1415.65	1.50541e-05	0.00144255	0.11939	0.0914129	1.30605	0.191534	0.999964	0.999964
ENSG00000166226.13	ENSG00000166226	CCT2	3039.8	4.14374e-06	0.00144262	0.0733481	0.136565	0.537095	0.591202	0.999964	0.999964
ENSG00000127325.19	ENSG00000127325	BEST3	4.18902	-1.3332e-06	0.00144269	-1.08915	0.897944	-1.21293	0.225155	0.999964	0.999964
ENSG00000127328.22	ENSG00000127328	RAB3IP	330.638	-2.2008e-06	0.00144268	-0.152801	0.265095	-0.576401	0.564344	0.999964	0.999964
ENSG00000166268.11	ENSG00000166268	MYRFL	13.6243	5.68713e-08	0.00144269	0.0236252	0.660862	0.035749	0.971482	0.999964	0.999964
ENSG00000257815.10	ENSG00000257815	PRANCR	71.5569	-5.33854e-07	0.00144268	-0.039486	0.277173	-0.14246	0.886717	0.999964	0.999964
ENSG00000111596.14	ENSG00000111596	CNOT2	1549.77	2.26135e-06	0.00144251	0.0171334	0.0890244	0.192457	0.847384	0.999964	0.999964
ENSG00000289283.1	ENSG00000289283	NA	12.985	-1.47976e-06	0.00144269	-0.732819	0.713399	-1.02722	0.304316	0.999964	0.999964
ENSG00000135643.5	ENSG00000135643	KCNMB4	21.7444	3.1182e-07	0.00144269	0.0467217	0.39755	0.117524	0.906445	0.999964	0.999964
ENSG00000258168.7	ENSG00000258168	NA	793.862	6.00546e-06	0.0014426	0.0860258	0.122894	0.699999	0.483928	0.999964	0.999964
ENSG00000127329.16	ENSG00000127329	PTPRB	75.7614	-1.68582e-06	0.00144268	-0.144961	0.296596	-0.488747	0.625021	0.999964	0.999964
ENSG00000299164.1	ENSG00000299164	NA	208.596	-1.60808e-06	0.00144266	-0.0679857	0.210171	-0.323478	0.746333	0.999964	0.999964
ENSG00000153233.13	ENSG00000153233	PTPRR	10.7782	-4.595e-07	0.00144269	-0.142098	0.56476	-0.251608	0.801344	0.999964	0.999964
ENSG00000257761.3	ENSG00000257761	LOC124902964	6.44309	-1.25555e-06	0.00144269	-0.750232	0.784896	-0.955835	0.339155	0.999964	0.999964
ENSG00000133858.17	ENSG00000133858	ZFC3H1	1641.28	1.59359e-05	0.00144256	0.131431	0.0934202	1.40688	0.159464	0.999964	0.999964
ENSG00000173451.7	ENSG00000173451	THAP2	986.871	-2.1274e-06	0.00144268	-0.16176	0.277055	-0.583856	0.559317	0.999964	0.999964
ENSG00000139291.14	ENSG00000139291	TMEM19	543.959	5.12357e-06	0.00144265	0.143802	0.172654	0.832892	0.404906	0.999964	0.999964
ENSG00000080371.6	ENSG00000080371	RAB21	8317.17	7.09872e-09	0.00144254	-5.81758e-06	0.0981985	-5.9243e-05	0.999953	0.999987	0.999987
ENSG00000121749.16	ENSG00000121749	TBC1D15	896.647	8.74598e-06	0.0014426	0.120194	0.120638	0.996316	0.319097	0.999964	0.999964
ENSG00000072657.10	ENSG00000072657	TRHDE	1030.81	-4.3377e-06	0.00144265	-0.138977	0.180113	-0.771609	0.440346	0.999964	0.999964
ENSG00000236333.5	ENSG00000236333	NA	140.555	-9.98395e-06	0.00144268	-0.460828	0.214953	-2.14386	0.0320445	0.999964	0.999964
ENSG00000258294.6	ENSG00000258294	NA	14.6601	1.71892e-06	0.00144269	0.726095	0.674141	1.07707	0.281451	0.999964	0.999964
ENSG00000253719.4	ENSG00000253719	ATXN7L3B	2471.13	6.70067e-06	0.00144247	0.042079	0.0811288	0.518669	0.603991	0.999964	0.999964
ENSG00000180881.21	ENSG00000180881	CAPS2	32.7663	5.39749e-07	0.00144269	0.0830643	0.404177	0.205515	0.83717	0.999964	0.999964
ENSG00000180481.11	ENSG00000180481	GLIPR1L2	3.74658	-1.46861e-06	0.00144269	-2.82244	1.56493	-1.80356	0.0713003	0.999964	0.999964
ENSG00000139278.10	ENSG00000139278	GLIPR1	6442.96	-6.49433e-07	0.00144265	-0.0190444	0.173509	-0.10976	0.9126	0.999964	0.999964
ENSG00000257497.2	ENSG00000257497	NA	7.99326	1.53006e-06	0.00144269	0.923799	0.80207	1.15177	0.249416	0.999964	0.999964
ENSG00000111615.14	ENSG00000111615	KRR1	1748.55	1.0599e-06	0.00144263	0.0248033	0.156794	0.158191	0.874307	0.999964	0.999964
ENSG00000258077.3	ENSG00000258077	NA	99.4554	8.68013e-07	0.00144269	0.158686	0.4415	0.359424	0.719278	0.999964	0.999964
ENSG00000257329.2	ENSG00000257329	NA	6.95858	1.76443e-06	0.00144269	1.15735	0.871858	1.32745	0.18436	0.999964	0.999964
ENSG00000139289.15	ENSG00000139289	PHLDA1	8594.66	5.07806e-06	0.00144267	0.28429	0.246294	1.15427	0.248388	0.999964	0.999964
ENSG00000257453.1	ENSG00000257453	PHLDA1-AS1	14.5685	-2.77014e-07	0.00144269	-0.138224	0.712339	-0.194043	0.846143	0.999964	0.999964
ENSG00000257839.2	ENSG00000257839	NA	57.3066	5.40417e-06	0.00144268	0.379042	0.273639	1.38519	0.165994	0.999964	0.999964
ENSG00000187109.15	ENSG00000187109	NAP1L1	8920.46	-2.84651e-06	0.00144261	-0.0491371	0.13329	-0.368648	0.71239	0.999964	0.999964
ENSG00000179941.9	ENSG00000179941	BBS10	244.51	9.58131e-06	0.00144265	0.226748	0.158849	1.42745	0.15345	0.999964	0.999964
ENSG00000091039.17	ENSG00000091039	OSBPL8	11250	6.72258e-06	0.00144261	0.102891	0.127284	0.808357	0.418885	0.999964	0.999964
ENSG00000257526.4	ENSG00000257526	NA	8.42919	-1.26103e-06	0.00144269	-0.890879	0.838739	-1.06216	0.288161	0.999964	0.999964
ENSG00000186908.15	ENSG00000186908	ZDHHC17	948.443	2.13022e-05	0.00144266	0.10431	0.118492	0.880312	0.378691	0.999964	0.999964
ENSG00000175183.10	ENSG00000175183	CSRP2	187.788	1.41518e-05	0.00144268	0.398095	0.174204	2.28523	0.0222995	0.999964	0.999964
ENSG00000165891.16	ENSG00000165891	E2F7	776.357	1.37601e-06	0.00144269	0.212034	0.407457	0.520383	0.602797	0.999964	0.999964
ENSG00000067798.16	ENSG00000067798	NAV3	2474.92	4.38953e-06	0.00144267	0.199357	0.221053	0.901854	0.367134	0.999964	0.999964
ENSG00000177425.11	ENSG00000177425	PAWR	119.736	-4.63154e-06	0.00144267	-0.268781	0.242378	-1.10893	0.267459	0.999964	0.999964
ENSG00000058272.19	ENSG00000058272	PPP1R12A	4251.63	1.33552e-06	0.0014426	0.0201052	0.125609	0.160061	0.872833	0.999964	0.999964
ENSG00000277130.1	ENSG00000277130	NA	11.3054	-1.76948e-06	0.00144269	-1.47932	0.924106	-1.60081	0.109418	0.999964	0.999964
ENSG00000257557.3	ENSG00000257557	PPP1R12A-AS1	110.57	3.44343e-07	0.00144267	0.0195053	0.244364	0.0798204	0.93638	0.999964	0.999964
ENSG00000296029.1	ENSG00000296029	NA	3.58545	-5.30522e-07	0.00144269	-0.430964	0.918695	-0.469105	0.638995	0.999964	0.999964
ENSG00000296803.1	ENSG00000296803	NA	10.7384	9.80147e-07	0.00144269	0.332184	0.595623	0.557708	0.577044	0.999964	0.999964
ENSG00000165899.12	ENSG00000165899	OTOGL	24.202	-1.067e-06	0.00144268	-0.128022	0.350264	-0.365503	0.714736	0.999964	0.999964
ENSG00000139304.16	ENSG00000139304	PTPRQ	4.46794	-5.5638e-07	0.00144269	-0.605052	1.08155	-0.55943	0.575868	0.999964	0.999964
ENSG00000300781.1	ENSG00000300781	NA	4.63655	-2.10109e-06	0.00144269	-1.52875	0.92897	-1.64564	0.0998378	0.999964	0.999964
ENSG00000111052.8	ENSG00000111052	LIN7A	1131.2	-7.33743e-06	0.00144264	-0.171751	0.15371	-1.11737	0.263837	0.999964	0.999964
ENSG00000208022.1	ENSG00000208022	MIR618	3.15467	-8.85982e-07	0.00144269	-1.34742	1.19531	-1.12726	0.259634	0.999964	0.999964
ENSG00000111058.8	ENSG00000111058	ACSS3	143.58	-1.5802e-06	0.00144266	-0.0660372	0.207211	-0.318695	0.749958	0.999964	0.999964
ENSG00000139220.17	ENSG00000139220	PPFIA2	135.836	1.03856e-05	0.00144268	0.404719	0.205031	1.97394	0.048389	0.999964	0.999964
ENSG00000133773.12	ENSG00000133773	CCDC59	1070.28	1.56931e-06	0.00144258	0.0195153	0.114206	0.170879	0.864319	0.999964	0.999964
ENSG00000127720.8	ENSG00000127720	METTL25	88.9773	1.60208e-06	0.00144267	0.0921411	0.245723	0.37498	0.707675	0.999964	0.999964
ENSG00000286043.2	ENSG00000286043	NA	2.10172	-2.92657e-07	0.00144269	-0.567018	1.25557	-0.4516	0.651557	0.999964	0.999964
ENSG00000179104.9	ENSG00000179104	TMTC2	480.674	7.83077e-06	0.00144265	0.203932	0.167024	1.22097	0.222096	0.999964	0.999964
ENSG00000072041.18	ENSG00000072041	SLC6A15	5.30713	-8.86683e-07	0.00144269	-0.669143	0.869333	-0.76972	0.441466	0.999964	0.999964
ENSG00000133640.20	ENSG00000133640	LRRIQ1	5.20371	-6.00055e-08	0.00144269	-0.039088	0.818073	-0.0477805	0.961891	0.999964	0.999964
ENSG00000180318.4	ENSG00000180318	ALX1	62.7971	1.18604e-06	0.00144268	0.109138	0.310373	0.351635	0.725112	0.999964	0.999964
ENSG00000198774.5	ENSG00000198774	RASSF9	10.4524	-1.34501e-06	0.00144269	-0.469259	0.603084	-0.7781	0.43651	0.999964	0.999964
ENSG00000133636.11	ENSG00000133636	NTS	8.78423	-2.66483e-06	0.0014427	-2.49047	0.968594	-2.57122	0.0101342	0.999964	0.999964
ENSG00000182050.14	ENSG00000182050	MGAT4C	426.092	0.465508	0.202027	0.59423	0.175236	3.39102	0.000696323	0.999964	0.999964
ENSG00000133641.18	ENSG00000133641	RLIG1	157.181	-5.49907e-07	0.00144267	-0.0276954	0.227365	-0.12181	0.903049	0.999964	0.999964
ENSG00000198707.17	ENSG00000198707	CEP290	368.309	6.60216e-06	0.00144263	0.141234	0.150534	0.938226	0.348128	0.999964	0.999964
ENSG00000257752.1	ENSG00000257752	LOC100420011	1.56279	1.18804e-07	0.00144269	0.633129	1.95402	0.324014	0.745928	0.999964	0.999964
ENSG00000139324.12	ENSG00000139324	TMTC3	558.461	6.01826e-06	0.00144264	0.134808	0.154099	0.874812	0.381676	0.999964	0.999964
ENSG00000289384.3	ENSG00000289384	NA	15.4113	1.27679e-06	0.00144269	0.463985	0.631232	0.735047	0.462311	0.999964	0.999964
ENSG00000049130.16	ENSG00000049130	KITLG	1251.92	0.328477	0.264898	0.510324	0.179341	2.84554	0.00443356	0.999964	0.999964
ENSG00000246363.5	ENSG00000246363	LINC02458	35.9783	2.98478e-06	0.00144268	0.305398	0.33105	0.922515	0.35626	0.999964	0.999964
ENSG00000310083.1	ENSG00000310083	NA	2.22698	5.5547e-07	0.00144269	0.792333	1.235	0.641564	0.521156	0.999964	0.999964
ENSG00000139318.8	ENSG00000139318	DUSP6	7723.29	8.73703e-06	0.00144263	0.166027	0.142646	1.16391	0.244461	0.999964	0.999964
ENSG00000274021.1	ENSG00000274021	NA	55.1081	3.22161e-07	0.00144267	0.0213356	0.263775	0.0808857	0.935533	0.999964	0.999964
ENSG00000308072.1	ENSG00000308072	NA	12.3983	-2.02552e-06	0.00144269	-0.582154	0.550769	-1.05699	0.290518	0.999964	0.999964
ENSG00000286608.3	ENSG00000286608	NA	9.88786	-1.43327e-06	0.00144269	-0.62866	0.677672	-0.927676	0.353576	0.999964	0.999964
ENSG00000271327.1	ENSG00000271327	NA	4.18932	4.49785e-07	0.00144269	0.365701	0.926709	0.394624	0.69312	0.999964	0.999964
ENSG00000139323.14	ENSG00000139323	POC1B	551.789	3.33132e-07	0.00144263	0.00784916	0.157983	0.0496835	0.960375	0.999964	0.999964
ENSG00000259075.6	ENSG00000259075	POC1B-GALNT4	10.4685	2.88736e-07	0.00144269	0.102244	0.605013	0.168995	0.865801	0.999964	0.999964
ENSG00000257594.4	ENSG00000257594	GALNT4	77.9614	-2.83427e-06	0.00144267	-0.189029	0.260847	-0.724674	0.468652	0.999964	0.999964
ENSG00000270344.5	ENSG00000270344	NA	43.5358	-4.48782e-06	0.00144269	-0.530726	0.348363	-1.52348	0.127638	0.999964	0.999964
ENSG00000070961.17	ENSG00000070961	ATP2B1	20584.9	7.41182e-06	0.00144265	0.202847	0.171457	1.18307	0.23678	0.999964	0.999964
ENSG00000271614.2	ENSG00000271614	ATP2B1-AS1	531.499	3.50124e-06	0.00144266	0.157284	0.218344	0.720353	0.471308	0.999964	0.999964
ENSG00000306754.1	ENSG00000306754	NA	8.6305	3.80226e-07	0.00144269	0.247351	0.864862	0.286001	0.774878	0.999964	0.999964
ENSG00000258183.6	ENSG00000258183	LINC02392	444.654	1.94295e-06	0.00144269	0.485235	0.526173	0.922197	0.356426	0.999964	0.999964
ENSG00000289605.2	ENSG00000289605	NA	2.71194	-6.73351e-07	0.00144269	-1.16411	1.30789	-0.890065	0.373431	0.999964	0.999964
ENSG00000277738.2	ENSG00000277738	NA	3.96263	-6.42335e-07	0.00144269	-0.884991	1.1512	-0.768755	0.442039	0.999964	0.999964
ENSG00000257242.10	ENSG00000257242	LINC01619	61.9258	-6.38454e-06	0.00144269	-0.743003	0.342741	-2.16783	0.0301719	0.999964	0.999964
ENSG00000133639.6	ENSG00000133639	BTG1	20533.8	3.20006e-06	0.00144251	0.0251873	0.0908283	0.277307	0.781545	0.999964	0.999964
ENSG00000245904.7	ENSG00000245904	NA	320.167	-2.63499e-06	0.00144264	-0.0705751	0.166216	-0.4246	0.671128	0.999964	0.999964
ENSG00000277851.3	ENSG00000277851	LINC02391	16.6087	8.21956e-07	0.00144269	0.142638	0.421001	0.338806	0.734756	0.999964	0.999964
ENSG00000205056.9	ENSG00000205056	NA	3.6367	8.66605e-08	0.00144269	0.0887943	1.02822	0.0863572	0.931183	0.999964	0.999964
ENSG00000310529.1	ENSG00000310529	NA	10.3692	-6.01183e-07	0.00144269	-0.361395	0.777097	-0.465057	0.64189	0.999964	0.999964
ENSG00000298811.1	ENSG00000298811	NA	6.59439	-8.90141e-07	0.00144269	-0.412223	0.687274	-0.599793	0.548644	0.999964	0.999964
ENSG00000298884.1	ENSG00000298884	NA	9.45927	-4.9607e-07	0.00144269	-0.337576	0.81706	-0.413159	0.67949	0.999964	0.999964
ENSG00000298833.1	ENSG00000298833	LOC105369905	121.673	3.05848e-06	0.00144269	0.529412	0.435324	1.21613	0.223934	0.999964	0.999964
ENSG00000308858.1	ENSG00000308858	NA	205.455	2.7266e-06	0.00144268	0.329243	0.361838	0.909918	0.362866	0.999964	0.999964
ENSG00000102189.17	ENSG00000102189	EEA1	2158.21	4.38995e-06	0.00144262	0.0855171	0.143438	0.596198	0.551043	0.999964	0.999964
ENSG00000256393.1	ENSG00000256393	NA	7.77567	-4.79972e-07	0.00144269	-0.277896	0.793501	-0.350215	0.726177	0.999964	0.999964
ENSG00000173598.14	ENSG00000173598	NUDT4	933.816	-3.82913e-07	0.00144264	-0.0103936	0.166795	-0.0623136	0.950313	0.999964	0.999964
ENSG00000177889.10	ENSG00000177889	UBE2N	2966.81	9.37084e-06	0.00144252	0.0716795	0.0897472	0.798682	0.424475	0.999964	0.999964
ENSG00000198015.14	ENSG00000198015	MRPL42	1312.97	-3.39113e-07	0.00144263	-0.00806728	0.155948	-0.0517306	0.958743	0.999964	0.999964
ENSG00000120833.14	ENSG00000120833	SOCS2	145.411	-1.12366e-06	0.00144269	-0.165535	0.384123	-0.430943	0.66651	0.999964	0.999964
ENSG00000186076.5	ENSG00000186076	NA	8.38028	7.89832e-07	0.00144269	0.382841	0.716238	0.534517	0.592984	0.999964	0.999964
ENSG00000169372.13	ENSG00000169372	CRADD	158.786	-8.18775e-06	0.00144269	0.288786	0.299067	0.965626	0.334231	0.999964	0.999964
ENSG00000258303.1	ENSG00000258303	NA	18.1956	2.9615e-06	0.00144269	0.748562	0.532055	1.40692	0.15945	0.999964	0.999964
ENSG00000136040.9	ENSG00000136040	PLXNC1	3049.6	9.40746e-06	0.00144247	0.0572478	0.0799305	0.71622	0.473856	0.999964	0.999964
ENSG00000258365.1	ENSG00000258365	NA	6.46284	1.06323e-06	0.00144269	0.62755	0.804703	0.779853	0.435477	0.999964	0.999964
ENSG00000173588.16	ENSG00000173588	CEP83	237.092	2.92167e-06	0.00144265	0.0867242	0.176778	0.490583	0.623722	0.999964	0.999964
ENSG00000278916.2	ENSG00000278916	CEP83-DT	5.50471	-1.0064e-07	0.00144269	-0.0899675	0.949922	-0.0947104	0.924545	0.999964	0.999964
ENSG00000057704.13	ENSG00000057704	TMCC3	70.6718	1.66944e-06	0.00144268	0.119141	0.273057	0.436323	0.662603	0.999964	0.999964
ENSG00000184752.14	ENSG00000184752	NDUFA12	404.024	-5.15844e-06	0.00144262	-0.097463	0.138964	-0.701355	0.483082	0.999964	0.999964
ENSG00000120798.17	ENSG00000120798	NR2C1	236.519	2.18442e-06	0.00144262	0.0444192	0.145663	0.304945	0.760408	0.999964	0.999964
ENSG00000180263.14	ENSG00000180263	FGD6	207.489	-7.04712e-06	0.00144266	-0.219308	0.179174	-1.22399	0.220956	0.999964	0.999964
ENSG00000028203.19	ENSG00000028203	VEZT	774.741	1.03709e-05	0.0014426	0.130486	0.115436	1.13037	0.25832	0.999964	0.999964
ENSG00000289437.1	ENSG00000289437	NA	13.9549	-6.9857e-07	0.00144269	-0.212708	0.556268	-0.382384	0.702176	0.999964	0.999964
ENSG00000265917.1	ENSG00000265917	MIR3685	2.42466	1.25439e-06	0.00144269	1.78991	1.27353	1.40547	0.159883	0.999964	0.999964
ENSG00000111142.14	ENSG00000111142	METAP2	2604.39	1.3895e-06	0.00144258	0.0174236	0.114637	0.151989	0.879195	0.999964	0.999964
ENSG00000136014.12	ENSG00000136014	USP44	4.5394	1.67159e-06	0.00144269	-0.655428	0.900858	-0.727559	0.466883	0.999964	0.999964
ENSG00000074527.13	ENSG00000074527	NTN4	7.40678	-2.88152e-08	0.00144269	-0.0177912	0.760949	-0.0233802	0.981347	0.999964	0.999964
ENSG00000139343.11	ENSG00000139343	SNRPF	392.806	3.08273e-07	0.00144264	0.00805121	0.166368	0.048394	0.961402	0.999964	0.999964
ENSG00000139344.8	ENSG00000139344	AMDHD1	7.86168	-4.59776e-07	0.00144269	-0.277533	0.785965	-0.353111	0.724005	0.999964	0.999964
ENSG00000084110.11	ENSG00000084110	HAL	46.3414	1.28141e-06	0.00144269	0.206681	0.413958	0.49928	0.617582	0.999964	0.999964
ENSG00000257878.4	ENSG00000257878	NA	4.56778	-1.91587e-06	0.00144269	-1.27049	0.85488	-1.48617	0.137235	0.999964	0.999964
ENSG00000111144.10	ENSG00000111144	LTA4H	1645.54	6.65786e-06	0.00144267	0.282284	0.215003	1.31293	0.189205	0.999964	0.999964
ENSG00000307169.1	ENSG00000307169	LOC124902990	3.66745	9.70457e-07	0.00144269	0.704357	0.864748	0.814523	0.415346	0.999964	0.999964
ENSG00000111145.8	ENSG00000111145	ELK3	873.011	1.02715e-05	0.00144257	0.10233	0.102322	1.00008	0.31727	0.999964	0.999964
ENSG00000287454.2	ENSG00000287454	NA	7.3571	-2.67597e-06	0.00144269	-1.69611	0.803551	-2.11077	0.0347919	0.999964	0.999964
ENSG00000059758.8	ENSG00000059758	CDK17	2445.63	-8.83496e-06	0.00144258	-0.100302	0.107707	-0.931248	0.351725	0.999964	0.999964
ENSG00000201435.1	ENSG00000201435	RNU4-24P	5.8354	-7.62893e-07	0.00144269	-0.792903	1.00707	-0.78734	0.431083	0.999964	0.999964
ENSG00000257169.1	ENSG00000257169	NA	4.15927	-2.78458e-07	0.00144269	-0.449312	1.33141	-0.337471	0.735762	0.999964	0.999964
ENSG00000188596.11	ENSG00000188596	CFAP54	119.576	1.89178e-06	0.00144267	0.0992953	0.233501	0.425246	0.670657	0.999964	0.999964
ENSG00000139350.13	ENSG00000139350	NEDD1	918.082	2.41757e-06	0.00144263	0.0553914	0.155164	0.356986	0.721102	0.999964	0.999964
ENSG00000302820.1	ENSG00000302820	LOC105369933	9.81232	1.09443e-06	0.00144269	0.520284	0.706402	0.736527	0.46141	0.999964	0.999964
ENSG00000245017.5	ENSG00000245017	LINC02453	2.87262	1.2191e-06	0.00144269	1.12401	1.01785	1.1043	0.269464	0.999964	0.999964
ENSG00000293147.1	ENSG00000293147	SLC9A7P1	47.9272	1.4535e-06	0.00144268	0.190335	0.378885	0.502355	0.615418	0.999964	0.999964
ENSG00000257167.4	ENSG00000257167	TMPO-AS1	140.701	-2.64438e-06	0.00144267	-0.159872	0.249465	-0.640861	0.521613	0.999964	0.999964
ENSG00000120802.15	ENSG00000120802	TMPO	2140.63	-2.69351e-06	0.00144265	-0.0798169	0.174256	-0.458043	0.646921	0.999964	0.999964
ENSG00000075415.15	ENSG00000075415	SLC25A3	6867.1	1.10766e-05	0.00144247	0.065268	0.0787364	0.828943	0.407137	0.999964	0.999964
ENSG00000212443.1	ENSG00000212443	SNORA53	5.59384	1.38353e-06	0.00144269	1.0866	0.8948	1.21435	0.224615	0.999964	0.999964
ENSG00000166130.15	ENSG00000166130	IKBIP	276.211	1.43368e-05	0.00144265	0.26684	0.140906	1.89374	0.0582599	0.999964	0.999964
ENSG00000120868.15	ENSG00000120868	APAF1	647.767	3.4385e-05	0.00144275	0.104809	0.100643	1.0414	0.297691	0.999964	0.999964
ENSG00000279148.1	ENSG00000279148	NA	17.3499	-3.09377e-07	0.00144269	-0.0617485	0.454988	-0.135715	0.892047	0.999964	0.999964
ENSG00000111647.13	ENSG00000111647	BLTP3B	1402.15	4.78906e-06	0.00144261	0.0785862	0.131385	0.598135	0.54975	0.999964	0.999964
ENSG00000280088.1	ENSG00000280088	NA	136.31	2.94588e-07	0.00144267	0.0168408	0.243258	0.0692303	0.944806	0.999964	0.999964
ENSG00000257696.2	ENSG00000257696	BLTP3B-DT	4.61013	3.12116e-07	0.00144269	0.199555	0.817189	0.244197	0.807078	0.999964	0.999964
ENSG00000290576.2	ENSG00000290576	GOLGA2P5	8.04967	-6.92457e-06	0.0014427	-0.436448	0.680975	-0.640916	0.521577	0.999964	0.999964
ENSG00000075089.10	ENSG00000075089	ACTR6	342.195	9.20148e-06	0.00144263	0.162416	0.136685	1.18825	0.234735	0.999964	0.999964
ENSG00000166153.17	ENSG00000166153	DEPDC4	13.7275	-1.84824e-07	0.00144269	-0.0515951	0.541193	-0.0953358	0.924048	0.999964	0.999964
ENSG00000136021.19	ENSG00000136021	SCYL2	3000.49	8.05199e-06	0.00144249	0.0531724	0.0832264	0.638889	0.522895	0.999964	0.999964
ENSG00000139354.11	ENSG00000139354	GAS2L3	573.167	-1.10625e-06	0.00144268	-0.0848186	0.280236	-0.302669	0.762142	0.999964	0.999964
ENSG00000257803.2	ENSG00000257803	NA	6.25863	3.10104e-06	0.00144269	2.03367	0.818529	2.48455	0.0129716	0.999964	0.999964
ENSG00000120800.5	ENSG00000120800	UTP20	902.292	1.41703e-06	0.00144263	0.0303603	0.14996	0.202456	0.839561	0.999964	0.999964
ENSG00000120805.14	ENSG00000120805	ARL1	1639.45	8.64741e-06	0.00144252	0.0670502	0.0902646	0.742818	0.457592	0.999964	0.999964
ENSG00000111666.11	ENSG00000111666	CHPT1	371.279	-5.82505e-06	0.00144265	-0.16365	0.169188	-0.967269	0.333409	0.999964	0.999964
ENSG00000111670.16	ENSG00000111670	GNPTAB	1780.26	-9.10406e-07	0.00144261	-0.0155821	0.132788	-0.117346	0.906586	0.999964	0.999964
ENSG00000136048.14	ENSG00000136048	DRAM1	11045.2	-5.73276e-06	0.0014426	-0.0843605	0.122657	-0.687773	0.491596	0.999964	0.999964
ENSG00000120860.11	ENSG00000120860	WASHC3	363.65	7.32004e-06	0.00144261	0.119257	0.131016	0.910247	0.362692	0.999964	0.999964
ENSG00000075188.9	ENSG00000075188	NUP37	348.421	2.05124e-06	0.00144262	0.0373151	0.137998	0.270404	0.786849	0.999964	0.999964
ENSG00000185480.12	ENSG00000185480	PARPBP	115.466	2.32009e-06	0.00144267	0.121959	0.235468	0.517945	0.604497	0.999964	0.999964
ENSG00000281344.1	ENSG00000281344	NA	48.9581	-1.46809e-06	0.00144268	-0.173511	0.342036	-0.507289	0.611952	0.999964	0.999964
ENSG00000017427.17	ENSG00000017427	IGF1	141.273	-5.11979e-07	0.00144269	-0.143976	0.525336	-0.274065	0.784035	0.999964	0.999964
ENSG00000257681.1	ENSG00000257681	NA	3.4499	1.55308e-06	0.00144269	1.19842	0.938563	1.27686	0.20165	0.999964	0.999964
ENSG00000111696.12	ENSG00000111696	NT5DC3	190.411	-1.21711e-07	0.00144266	-0.00524665	0.208438	-0.0251713	0.979918	0.999964	0.999964
ENSG00000257327.2	ENSG00000257327	NA	2.6193	-5.26883e-07	0.00144269	-1.2746	1.52	-0.838552	0.401721	0.999964	0.999964
ENSG00000293399.3	ENSG00000293399	NA	20.4165	2.37692e-07	0.00144269	0.0460129	0.450627	0.102109	0.91867	0.999964	0.999964
ENSG00000166598.16	ENSG00000166598	HSP90B1	58457.8	-1.1471e-06	0.00144266	-0.0530232	0.217087	-0.244249	0.807038	0.999964	0.999964
ENSG00000204954.10	ENSG00000204954	UQCC6	164.729	5.81297e-07	0.00144268	0.0458598	0.282165	0.162528	0.87089	0.999964	0.999964
ENSG00000139372.15	ENSG00000139372	TDG	1687.68	7.48338e-06	0.00144256	0.0778578	0.104682	0.743754	0.457025	0.999964	0.999964
ENSG00000288744.1	ENSG00000288744	NA	6.43847	-3.22762e-07	0.00144269	-0.186535	0.798928	-0.233482	0.815387	0.999964	0.999964
ENSG00000120820.13	ENSG00000120820	GLT8D2	5.09251	1.26935e-06	0.00144269	0.77664	0.823874	0.942667	0.345851	0.999964	0.999964
ENSG00000111727.12	ENSG00000111727	HCFC2	466.454	-3.82022e-06	0.00144263	-0.0798318	0.1465	-0.544929	0.585802	0.999964	0.999964
ENSG00000120837.8	ENSG00000120837	NFYB	263.341	-2.70492e-07	0.00144263	-0.00592541	0.149736	-0.0395723	0.968434	0.999964	0.999964
ENSG00000198431.18	ENSG00000198431	TXNRD1	5922.67	8.92082e-06	0.00144264	0.197675	0.154231	1.28168	0.199954	0.999964	0.999964
ENSG00000213442.5	ENSG00000213442	RPL18AP3	124.727	5.16556e-06	0.00144266	0.176231	0.189626	0.929358	0.352703	0.999964	0.999964
ENSG00000255150.2	ENSG00000255150	EID3	13.8231	-1.04211e-06	0.00144269	-0.473747	0.707851	-0.669275	0.50332	0.999964	0.999964
ENSG00000171310.11	ENSG00000171310	CHST11	6277.14	2.14053e-05	0.00144261	0.189162	0.0973806	1.9425	0.0520761	0.999964	0.999964
ENSG00000279176.1	ENSG00000279176	NA	6.56627	-5.02467e-07	0.00144269	-0.328751	0.820686	-0.400581	0.688729	0.999964	0.999964
ENSG00000289557.2	ENSG00000289557	NA	18.2414	-1.18772e-06	0.00144269	-0.641293	0.744562	-0.861303	0.389071	0.999964	0.999964
ENSG00000136052.10	ENSG00000136052	SLC41A2	2228.83	5.59836e-06	0.00144261	0.0883513	0.12914	0.684152	0.493879	0.999964	0.999964
ENSG00000151131.11	ENSG00000151131	NOPCHAP1	161.839	-4.83821e-06	0.00144264	-0.122968	0.161818	-0.759913	0.447306	0.999964	0.999964
ENSG00000136010.14	ENSG00000136010	ALDH1L2	425.064	-7.91819e-08	0.00144268	-0.00877383	0.325242	-0.0269763	0.978479	0.999964	0.999964
ENSG00000136051.15	ENSG00000136051	WASHC4	7552.52	5.3681e-06	0.00144259	0.0683634	0.115844	0.590135	0.5551	0.999964	0.999964
ENSG00000136044.12	ENSG00000136044	APPL2	144.39	8.24204e-06	0.00144267	0.310784	0.200855	1.5473	0.12179	0.999964	0.999964
ENSG00000235162.9	ENSG00000235162	C12orf75	89.0905	-8.29695e-07	0.00144266	-0.0341287	0.206323	-0.165414	0.868618	0.999964	0.999964
ENSG00000074590.14	ENSG00000074590	NUAK1	88.7307	4.50444e-06	0.00144268	0.49415	0.348548	1.41774	0.156266	0.999964	0.999964
ENSG00000136026.14	ENSG00000136026	CKAP4	3393.24	7.0398e-07	0.00144264	0.0182857	0.165509	0.110481	0.912028	0.999964	0.999964
ENSG00000258355.1	ENSG00000258355	NA	6.40404	-6.27923e-07	0.00144269	-0.377116	0.783733	-0.48118	0.630389	0.999964	0.999964
ENSG00000277715.2	ENSG00000277715	NA	11.7709	-8.65729e-08	0.00144269	-0.0276239	0.569517	-0.048504	0.961315	0.999964	0.999964
ENSG00000166046.12	ENSG00000166046	TCP11L2	126.822	4.28376e-06	0.00144266	0.159264	0.196584	0.810159	0.417849	0.999964	0.999964
ENSG00000013503.10	ENSG00000013503	POLR3B	71.6981	1.56043e-07	0.00144266	0.00721317	0.222435	0.0324283	0.974131	0.999964	0.999964
ENSG00000111785.21	ENSG00000111785	RIC8B	167.029	3.23976e-06	0.00144265	0.106782	0.185975	0.574174	0.56585	0.999964	0.999964
ENSG00000260329.3	ENSG00000260329	TMEM263-DT	8.91489	-1.87314e-06	0.00144269	-1.05466	0.757344	-1.39258	0.163748	0.999964	0.999964
ENSG00000151135.10	ENSG00000151135	TMEM263	1409.79	2.22546e-06	0.00144264	0.0552078	0.161582	0.341669	0.7326	0.999964	0.999964
ENSG00000120832.11	ENSG00000120832	MTERF2	47.9149	-2.57639e-06	0.00144268	-0.187329	0.273741	-0.68433	0.493767	0.999964	0.999964
ENSG00000008405.12	ENSG00000008405	CRY1	206.472	0.238343	0.22458	0.396469	0.13627	2.90945	0.00362065	0.999964	0.999964
ENSG00000151136.15	ENSG00000151136	ABTB3	13.1353	-3.96338e-07	0.00144269	-0.125068	0.56805	-0.220171	0.825738	0.999964	0.999964
ENSG00000305520.1	ENSG00000305520	NA	2.16925	-7.65013e-08	0.00144269	-0.117351	1.60257	-0.0732268	0.941626	0.999964	0.999964
ENSG00000136045.12	ENSG00000136045	PWP1	891.23	1.74898e-05	0.00144261	0.188959	0.107267	1.76157	0.0781412	0.999964	0.999964
ENSG00000110851.12	ENSG00000110851	PRDM4	998.829	4.93103e-06	0.00144251	0.038601	0.0905421	0.426333	0.669866	0.999964	0.999964
ENSG00000075035.10	ENSG00000075035	WSCD2	2.14302	3.86581e-07	0.00144269	0.550084	1.22106	0.450498	0.652351	0.999964	0.999964
ENSG00000174600.14	ENSG00000174600	CMKLR1	325.002	-4.44883e-07	0.00144269	-0.236788	0.718267	-0.329665	0.741653	0.999964	0.999964
ENSG00000198855.7	ENSG00000198855	FICD	781.434	-1.49404e-07	0.00144267	-0.0084653	0.238102	-0.0355532	0.971639	0.999964	0.999964
ENSG00000075856.12	ENSG00000075856	SART3	1698.5	9.65773e-06	0.00144245	0.0530809	0.0759073	0.699286	0.484373	0.999964	0.999964
ENSG00000287202.2	ENSG00000287202	NA	5.07847	-2.58117e-07	0.00144269	-0.21243	0.898305	-0.236479	0.813061	0.999964	0.999964
ENSG00000136003.16	ENSG00000136003	ISCU	1335.93	1.11385e-05	0.00144256	0.102349	0.0984709	1.03938	0.298626	0.999964	0.999964
ENSG00000183160.9	ENSG00000183160	TMEM119	99.8759	3.25957e-06	0.00144268	0.3821	0.356939	1.07049	0.284399	0.999964	0.999964
ENSG00000110876.11	ENSG00000110876	SELPLG	371.03	2.85296e-06	0.00144265	0.0995311	0.191975	0.518458	0.604139	0.999964	0.999964
ENSG00000257221.5	ENSG00000257221	NA	31.3433	-1.04149e-06	0.00144269	-0.245126	0.482808	-0.507709	0.611657	0.999964	0.999964
ENSG00000110880.11	ENSG00000110880	CORO1C	5585.54	1.4974e-05	0.00144259	0.154297	0.104878	1.4712	0.141237	0.999964	0.999964
ENSG00000084112.15	ENSG00000084112	SSH1	2045.35	0.228667	0.331692	0.41343	0.149478	2.76583	0.00567781	0.999964	0.999964
ENSG00000274598.1	ENSG00000274598	NA	2.77792	-6.83033e-07	0.00144269	-1.6793	1.56527	-1.07285	0.283337	0.999964	0.999964
ENSG00000207622.1	ENSG00000207622	MIR619	4.4357	2.71041e-07	0.00144269	0.339628	1.12429	0.302082	0.762589	0.999964	0.999964
ENSG00000135093.13	ENSG00000135093	USP30	400.468	-1.11032e-06	0.00144265	-0.033195	0.175481	-0.189166	0.849963	0.999964	0.999964
ENSG00000256262.4	ENSG00000256262	NA	103.617	-2.20799e-06	0.00144268	-0.270268	0.351867	-0.768096	0.44243	0.999964	0.999964
ENSG00000189046.11	ENSG00000189046	ALKBH2	23.1154	-3.49793e-06	0.00144269	-0.846123	0.487967	-1.73398	0.0829223	0.999964	0.999964
ENSG00000076248.12	ENSG00000076248	UNG	244.344	3.54241e-06	0.00144267	0.171145	0.226821	0.754539	0.450525	0.999964	0.999964
ENSG00000256139.3	ENSG00000256139	NA	4.03276	-1.57411e-07	0.00144269	-0.143416	0.926386	-0.154812	0.876969	0.999964	0.999964
ENSG00000076555.16	ENSG00000076555	ACACB	227.188	9.46961e-06	0.00144263	0.174014	0.138792	1.25378	0.209923	0.999964	0.999964
ENSG00000255655.1	ENSG00000255655	NA	4.15738	-1.1841e-06	0.00144269	-1.91288	1.30099	-1.47032	0.141474	0.999964	0.999964
ENSG00000110906.13	ENSG00000110906	KCTD10	1660.6	5.76375e-07	0.0014424	0.00280356	0.0714534	0.0392363	0.968702	0.999964	0.999964
ENSG00000151148.14	ENSG00000151148	UBE3B	2048.58	5.51562e-06	0.00144243	0.0294028	0.0746644	0.393799	0.693729	0.999964	0.999964
ENSG00000139428.12	ENSG00000139428	MMAB	157.552	-1.04701e-05	0.00144266	-0.299814	0.171057	-1.75271	0.079651	0.999964	0.999964
ENSG00000110921.14	ENSG00000110921	MVK	51.5007	5.33289e-07	0.00144268	0.0464038	0.301755	0.15378	0.877783	0.999964	0.999964
ENSG00000139438.6	ENSG00000139438	FAM222A	222.79	-1.4156e-06	0.00144268	-0.152701	0.328818	-0.464395	0.642365	0.999964	0.999964
ENSG00000139433.11	ENSG00000139433	GLTP	1395.88	2.50537e-07	0.00144262	0.00448342	0.138073	0.0324714	0.974096	0.999964	0.999964
ENSG00000241413.3	ENSG00000241413	RN7SL441P	6.43837	1.13602e-06	0.00144269	0.852644	0.899749	0.947646	0.343309	0.999964	0.999964
ENSG00000139437.18	ENSG00000139437	TCHP	211.141	3.41221e-06	0.00144264	0.0893197	0.165747	0.538891	0.589962	0.999964	0.999964
ENSG00000139436.22	ENSG00000139436	GIT2	1316.56	8.24657e-06	0.00144255	0.0745489	0.0975481	0.764227	0.444732	0.999964	0.999964
ENSG00000277299.1	ENSG00000277299	NA	1.16181	-2.90413e-07	0.00144269	-0.887904	1.85431	-0.478833	0.632057	0.999964	0.999964
ENSG00000280426.1	ENSG00000280426	NA	1.45486	1.90619e-07	0.00144269	0.52251	1.65664	0.315403	0.752456	0.999964	0.999964
ENSG00000076513.17	ENSG00000076513	ANKRD13A	1052.71	-2.13339e-06	0.00144263	-0.0488614	0.15333	-0.318668	0.749978	0.999964	0.999964
ENSG00000174456.16	ENSG00000174456	C12orf76	95.9797	-3.71868e-06	0.00144266	-0.143689	0.199395	-0.720626	0.47114	0.999964	0.999964
ENSG00000277595.1	ENSG00000277595	NA	5.33557	3.77377e-07	0.00144269	0.341757	0.977857	0.349496	0.726717	0.999964	0.999964
ENSG00000309304.1	ENSG00000309304	NA	3.27699	1.35281e-06	0.00144269	1.26194	1.00952	1.25003	0.211288	0.999964	0.999964
ENSG00000122970.16	ENSG00000122970	IFT81	186.916	-2.43236e-06	0.00144266	-0.102899	0.208219	-0.494187	0.621174	0.999964	0.999964
ENSG00000289311.3	ENSG00000289311	NA	3.70075	7.72104e-07	0.00144269	0.704987	1.00928	0.698508	0.48486	0.999964	0.999964
ENSG00000174437.18	ENSG00000174437	ATP2A2	16282	8.9294e-06	0.0014425	0.0623179	0.0856944	0.727211	0.467097	0.999964	0.999964
ENSG00000196510.14	ENSG00000196510	ANAPC7	642.724	5.48209e-06	0.0014426	0.0775441	0.121962	0.635803	0.524905	0.999964	0.999964
ENSG00000258210.1	ENSG00000258210	NA	4.69864	-8.66559e-07	0.00144269	-0.639481	0.87848	-0.72794	0.46665	0.999964	0.999964
ENSG00000111229.16	ENSG00000111229	ARPC3	6823.93	5.76961e-06	0.00144252	0.0474557	0.0929659	0.510464	0.609727	0.999964	0.999964
ENSG00000300534.1	ENSG00000300534	NA	95.5367	3.04913e-06	0.00144266	0.13834	0.218622	0.632783	0.526876	0.999964	0.999964
ENSG00000111231.9	ENSG00000111231	GPN3	479.014	-2.79686e-06	0.00144261	-0.0464401	0.130972	-0.354582	0.722903	0.999964	0.999964
ENSG00000241680.1	ENSG00000241680	RPL31P49	3.21019	5.45631e-08	0.00144269	0.0616676	1.05894	0.0582352	0.953561	0.999964	0.999964
ENSG00000204856.12	ENSG00000204856	FAM216A	85.9864	1.94668e-06	0.00144268	0.178887	0.314098	0.569526	0.568999	0.999964	0.999964
ENSG00000111237.19	ENSG00000111237	VPS29	1565.42	5.50499e-06	0.00144254	0.0499643	0.0975597	0.512141	0.608552	0.999964	0.999964
ENSG00000278993.1	ENSG00000278993	NA	16.3977	-7.91831e-07	0.00144269	-0.230994	0.532784	-0.433561	0.664607	0.999964	0.999964
ENSG00000151164.19	ENSG00000151164	RAD9B	93.9453	-4.75542e-06	0.00144266	-0.162082	0.189013	-0.85752	0.391157	0.999964	0.999964
ENSG00000196850.6	ENSG00000196850	PPTC7	1921.94	1.79014e-06	0.00144264	0.05089	0.172902	0.294328	0.768507	0.999964	0.999964
ENSG00000204852.17	ENSG00000204852	TCTN1	1054.99	-8.85981e-06	0.0014426	-0.1195	0.117415	-1.01776	0.30879	0.999964	0.999964
ENSG00000122986.14	ENSG00000122986	HVCN1	260.692	1.08277e-06	0.00144268	0.082875	0.285403	0.290379	0.771527	0.999964	0.999964
ENSG00000186298.12	ENSG00000186298	PPP1CC	2389.93	3.57055e-06	0.00144257	0.0410172	0.109776	0.373645	0.708669	0.999964	0.999964
ENSG00000111249.14	ENSG00000111249	CUX2	73.1952	9.75783e-07	0.00144269	0.178688	0.445527	0.401071	0.688368	0.999964	0.999964
ENSG00000304623.1	ENSG00000304623	LOC105369983	34.8486	3.29394e-06	0.00144269	0.422288	0.373004	1.13213	0.257581	0.999964	0.999964
ENSG00000198324.14	ENSG00000198324	PHETA1	113.456	1.3127e-06	0.00144267	0.0653699	0.226616	0.288462	0.772993	0.999964	0.999964
ENSG00000257595.4	ENSG00000257595	LINC02356	12.8213	4.58625e-06	0.00144269	1.07564	0.506703	2.12282	0.0337692	0.999964	0.999964
ENSG00000257539.2	ENSG00000257539	NA	4.6774	1.09828e-06	0.00144269	1.14609	1.04481	1.09693	0.272671	0.999964	0.999964
ENSG00000299832.1	ENSG00000299832	NA	3.93321	7.08482e-07	0.00144269	0.748818	1.10172	0.679682	0.496706	0.999964	0.999964
ENSG00000111252.11	ENSG00000111252	SH2B3	13526.2	3.01061e-06	0.00144264	0.0786521	0.166551	0.47224	0.636756	0.999964	0.999964
ENSG00000204842.18	ENSG00000204842	ATXN2	939.739	5.41435e-06	0.00144261	0.090355	0.132705	0.680873	0.495952	0.999964	0.999964
ENSG00000272215.1	ENSG00000272215	LOC124903094	1.10036	-6.6083e-08	0.00144269	-0.188312	2.0557	-0.0916045	0.927012	0.999964	0.999964
ENSG00000258099.2	ENSG00000258099	ATXN2-AS	9.80891	-5.57595e-07	0.00144269	-0.168191	0.558301	-0.301254	0.76322	0.999964	0.999964
ENSG00000089234.16	ENSG00000089234	BRAP	845.542	6.31969e-06	0.0014425	0.0462354	0.0874701	0.528585	0.597093	0.999964	0.999964
ENSG00000258359.1	ENSG00000258359	NA	4.13901	-1.66315e-07	0.00144269	-0.173306	0.943348	-0.183713	0.854238	0.999964	0.999964
ENSG00000111271.15	ENSG00000111271	ACAD10	474.376	-5.92413e-06	0.00144258	-0.0716503	0.111725	-0.641309	0.521322	0.999964	0.999964
ENSG00000111275.13	ENSG00000111275	ALDH2	810.381	-4.76865e-07	0.00144269	-0.157535	0.573837	-0.274529	0.783678	0.999964	0.999964
ENSG00000234608.10	ENSG00000234608	MAPKAPK5-AS1	73.9625	3.49525e-06	0.00144268	0.234003	0.264463	0.884825	0.376251	0.999964	0.999964
ENSG00000089022.15	ENSG00000089022	MAPKAPK5	789.618	-6.38664e-08	0.00144261	-0.00114907	0.130649	-0.00879509	0.992983	0.999964	0.999964
ENSG00000198270.14	ENSG00000198270	TMEM116	180.586	-1.17596e-05	0.00144267	-0.33165	0.169372	-1.95812	0.0502164	0.999964	0.999964
ENSG00000089248.7	ENSG00000089248	ERP29	4352.7	-5.34643e-06	0.00144261	-0.0884702	0.130316	-0.678891	0.497207	0.999964	0.999964
ENSG00000274227.1	ENSG00000274227	NA	5.14744	8.02279e-07	0.00144269	0.462027	0.791567	0.583686	0.559431	0.999964	0.999964
ENSG00000111300.10	ENSG00000111300	NAA25	1261.97	-2.96212e-07	0.00144264	-0.00823491	0.168414	-0.0488969	0.961001	0.999964	0.999964
ENSG00000135148.12	ENSG00000135148	TRAFD1	6463.18	-4.02237e-06	0.00144258	-0.0510479	0.114274	-0.446713	0.655082	0.999964	0.999964
ENSG00000200135.1	ENSG00000200135	NA	11.129	-6.58925e-07	0.00144269	-0.272697	0.639458	-0.42645	0.66978	0.999964	0.999964
ENSG00000173064.14	ENSG00000173064	HECTD4	1890.66	1.38374e-06	0.00144259	0.0190492	0.11996	0.158796	0.873829	0.999964	0.999964
ENSG00000201428.1	ENSG00000201428	NA	5.94638	8.9933e-09	0.00144269	0.00412861	1.01962	0.00404917	0.996769	0.999964	0.999964
ENSG00000213152.5	ENSG00000213152	RPL7AP60	6.89354	-9.92648e-07	0.00144269	-0.389638	0.636568	-0.612091	0.540478	0.999964	0.999964
ENSG00000089009.16	ENSG00000089009	RPL6	9628.75	-4.05071e-06	0.00144249	-0.0277799	0.0841716	-0.330038	0.741371	0.999964	0.999964
ENSG00000305485.1	ENSG00000305485	NA	3.24921	4.84332e-07	0.00144269	0.668501	1.21747	0.549091	0.582943	0.999964	0.999964
ENSG00000179295.19	ENSG00000179295	PTPN11	5617.83	2.93853e-06	0.00144257	0.0342998	0.110616	0.31008	0.7565	0.999964	0.999964
ENSG00000089127.15	ENSG00000089127	OAS1	8010.78	-1.79117e-06	0.00144264	-0.0486449	0.167058	-0.291186	0.770909	0.999964	0.999964
ENSG00000111331.14	ENSG00000111331	OAS3	37574.4	-3.05042e-06	0.00144263	-0.0688635	0.152064	-0.45286	0.65065	0.999964	0.999964
ENSG00000111335.14	ENSG00000111335	OAS2	27897.5	9.58709e-07	0.00144263	0.0205564	0.150335	0.136737	0.891238	0.999964	0.999964
ENSG00000135144.8	ENSG00000135144	DTX1	31.5178	1.39488e-06	0.00144269	0.2549	0.440843	0.578211	0.563122	0.999964	0.999964
ENSG00000111344.12	ENSG00000111344	RASAL1	32.2158	2.25505e-06	0.00144269	0.33946	0.400776	0.847007	0.396991	0.999964	0.999964
ENSG00000186710.12	ENSG00000186710	CFAP73	3.61869	-4.9239e-07	0.00144269	-0.626331	1.11356	-0.562458	0.573804	0.999964	0.999964
ENSG00000123064.13	ENSG00000123064	DDX54	1317.24	1.82703e-06	0.00144257	0.0206611	0.108719	0.190042	0.849277	0.999964	0.999964
ENSG00000201208.1	ENSG00000201208	NA	6.36853	7.87714e-07	0.00144269	0.568241	0.827905	0.68636	0.492486	0.999964	0.999964
ENSG00000139405.16	ENSG00000139405	RITA1	146.311	1.4642e-06	0.00144266	0.0625517	0.211439	0.295838	0.767353	0.999964	0.999964
ENSG00000166578.10	ENSG00000166578	DRC10	24.6963	2.37949e-06	0.00144269	0.353575	0.395388	0.894248	0.371189	0.999964	0.999964
ENSG00000186815.13	ENSG00000186815	TPCN1	3694.04	3.44893e-06	0.00144264	0.086182	0.162483	0.530407	0.59583	0.999964	0.999964
ENSG00000277566.1	ENSG00000277566	NA	2.08621	-3.63415e-08	0.00144269	-0.0654509	1.46362	-0.0447187	0.964332	0.999964	0.999964
ENSG00000089060.12	ENSG00000089060	SLC8B1	795.996	1.9673e-06	0.00144253	0.0170309	0.095148	0.178994	0.857943	0.999964	0.999964
ENSG00000151176.8	ENSG00000151176	PLBD2	5683.71	1.15725e-05	0.00144259	0.1383	0.112802	1.22605	0.220181	0.999964	0.999964
ENSG00000288863.1	ENSG00000288863	NA	3.39936	-6.34011e-07	0.00144269	-0.797163	1.116	-0.714306	0.475038	0.999964	0.999964
ENSG00000135094.11	ENSG00000135094	SDS	505.983	-6.44132e-07	0.00144269	-0.214941	0.57242	-0.375496	0.707292	0.999964	0.999964
ENSG00000139410.15	ENSG00000139410	SDSL	768.734	9.03916e-07	0.00144266	0.0416448	0.220252	0.189078	0.850032	0.999964	0.999964
ENSG00000122965.11	ENSG00000122965	RBM19	867.081	2.83683e-06	0.00144258	0.0367457	0.116437	0.315585	0.752318	0.999964	0.999964
ENSG00000287229.1	ENSG00000287229	NA	3.61541	2.90243e-07	0.00144269	0.274382	1.00345	0.273439	0.784516	0.999964	0.999964
ENSG00000135111.16	ENSG00000135111	TBX3	924.75	4.38034e-06	0.00144268	0.284129	0.264762	1.07315	0.283204	0.999964	0.999964
ENSG00000305744.1	ENSG00000305744	NA	29.0309	1.88641e-07	0.00144269	0.0626291	0.593766	0.105478	0.915997	0.999964	0.999964
ENSG00000123066.9	ENSG00000123066	MED13L	10623.8	1.6455e-08	0.00144256	0.000114459	0.103627	0.00110453	0.999119	0.999967	0.999967
ENSG00000258337.1	ENSG00000258337	NA	5.34523	-9.27736e-07	0.00144269	-1.04121	1.06857	-0.974398	0.329859	0.999964	0.999964
ENSG00000308735.1	ENSG00000308735	NA	38.9674	-3.23318e-06	0.00144269	-0.487439	0.38811	-1.25593	0.209141	0.999964	0.999964
ENSG00000296530.1	ENSG00000296530	NA	9.4393	8.40231e-07	0.00144269	0.378417	0.715988	0.528524	0.597136	0.999964	0.999964
ENSG00000196668.5	ENSG00000196668	LINC00173	6.91847	1.86947e-08	0.00144269	0.0140119	0.863652	0.016224	0.987056	0.999964	0.999964
ENSG00000258102.5	ENSG00000258102	MAP1LC3B2	9.20361	-1.37538e-06	0.00144269	-0.568376	0.658745	-0.862817	0.388238	0.999964	0.999964
ENSG00000295478.1	ENSG00000295478	NA	13.1894	-4.57312e-07	0.00144269	-0.12847	0.542254	-0.236918	0.81272	0.999964	0.999964
ENSG00000257883.2	ENSG00000257883	NA	1681.67	-7.77548e-06	0.00144262	-0.135657	0.133248	-1.01808	0.308642	0.999964	0.999964
ENSG00000111412.6	ENSG00000111412	SPRING1	1722.33	1.31414e-05	0.00144255	0.108677	0.0935224	1.16204	0.245219	0.999964	0.999964
ENSG00000135119.15	ENSG00000135119	RNFT2	12.5481	-5.16396e-07	0.00144269	-0.161591	0.566355	-0.285318	0.775401	0.999964	0.999964
ENSG00000290033.1	ENSG00000290033	NA	9.30528	-1.20609e-06	0.00144269	-0.485925	0.640218	-0.758998	0.447854	0.999964	0.999964
ENSG00000174989.14	ENSG00000174989	FBXW8	332.024	-1.2032e-06	0.00144261	-0.0197183	0.130284	-0.151349	0.8797	0.999964	0.999964
ENSG00000277840.1	ENSG00000277840	NA	3.1595	-4.26083e-07	0.00144269	-1.02033	1.57908	-0.646154	0.51818	0.999964	0.999964
ENSG00000088992.18	ENSG00000088992	TESC	55.0547	-1.84932e-06	0.00144269	-0.265663	0.379475	-0.70008	0.483877	0.999964	0.999964
ENSG00000135108.16	ENSG00000135108	FBXO21	388.029	-1.48601e-05	0.00144262	0.12401	0.117785	1.05285	0.292409	0.999964	0.999964
ENSG00000111445.14	ENSG00000111445	RFC5	290.564	-5.19646e-06	0.00144264	-0.133082	0.162003	-0.82148	0.411373	0.999964	0.999964
ENSG00000277873.1	ENSG00000277873	NA	2.90033	1.42787e-06	0.00144269	1.48381	1.00948	1.46988	0.141595	0.999964	0.999964
ENSG00000176871.9	ENSG00000176871	WSB2	3744.29	1.71791e-05	0.00144245	0.0850839	0.0722631	1.17742	0.239029	0.999964	0.999964
ENSG00000274859.2	ENSG00000274859	NA	6.97976	-1.03939e-06	0.00144269	-0.443868	0.670349	-0.662144	0.507879	0.999964	0.999964
ENSG00000176834.14	ENSG00000176834	VSIG10	199.345	-5.56507e-06	0.00144266	-0.20992	0.196121	-1.07036	0.284456	0.999964	0.999964
ENSG00000089220.5	ENSG00000089220	PEBP1	1722.59	4.35955e-06	0.00144248	0.0289915	0.0833883	0.347669	0.728089	0.999964	0.999964
ENSG00000135090.14	ENSG00000135090	TAOK3	2246.69	6.64004e-06	0.00144256	0.0679357	0.103756	0.654762	0.512621	0.999964	0.999964
ENSG00000240342.3	ENSG00000240342	RPS2P5	978.659	-1.73023e-06	0.00144259	-0.0246013	0.121442	-0.202577	0.839466	0.999964	0.999964
ENSG00000293801.1	ENSG00000293801	NA	5.52412	-5.4681e-07	0.00144269	-0.520714	0.968578	-0.537607	0.590848	0.999964	0.999964
ENSG00000111707.12	ENSG00000111707	SUDS3	877.569	7.62622e-06	0.00144244	0.0418216	0.0757039	0.552436	0.58065	0.999964	0.999964
ENSG00000111725.11	ENSG00000111725	PRKAB1	481.766	-2.11584e-06	0.00144258	-0.0252648	0.111211	-0.22718	0.820284	0.999964	0.999964
ENSG00000122966.18	ENSG00000122966	CIT	721.03	-5.78873e-06	0.00144266	-0.179942	0.176782	-1.01788	0.308737	0.999964	0.999964
ENSG00000135127.12	ENSG00000135127	BICDL1	91.0451	-8.3162e-06	0.00144268	-0.392831	0.219139	-1.79261	0.0730355	0.999964	0.999964
ENSG00000111737.12	ENSG00000111737	RAB35	1847.85	1.08564e-06	0.00144248	0.00736394	0.0842773	0.0873774	0.930372	0.999964	0.999964
ENSG00000277283.2	ENSG00000277283	RAB35-AS1	45.1073	6.15109e-07	0.00144269	0.0960257	0.406886	0.236002	0.813431	0.999964	0.999964
ENSG00000089154.11	ENSG00000089154	GCN1	4160.99	9.00509e-06	0.0014424	0.0427334	0.0705217	0.605962	0.54454	0.999964	0.999964
ENSG00000089157.16	ENSG00000089157	RPLP0	17692.9	-7.8464e-06	0.00144251	-0.05635	0.0860157	-0.655114	0.512395	0.999964	0.999964
ENSG00000255857.9	ENSG00000255857	PXN-AS1	18.5448	-1.89044e-06	0.00144269	-0.368617	0.446675	-0.825246	0.409232	0.999964	0.999964
ENSG00000089159.17	ENSG00000089159	PXN	1274.94	6.50304e-06	0.00144267	0.302083	0.225354	1.34048	0.180088	0.999964	0.999964
ENSG00000286067.1	ENSG00000286067	NA	1.06069	3.74e-07	0.00144269	1.16912	1.73711	0.673025	0.500931	0.999964	0.999964
ENSG00000202538.1	ENSG00000202538	RNU4-2	31.1206	6.52857e-07	0.00144269	0.465038	0.767819	0.605661	0.54474	0.999964	0.999964
ENSG00000200795.1	ENSG00000200795	RNU4-1	11.0102	-1.30949e-06	0.00144269	-0.771821	0.775361	-0.995434	0.319525	0.999964	0.999964
ENSG00000089163.4	ENSG00000089163	SIRT4	2.36816	-7.62502e-07	0.00144269	-1.74143	1.60692	-1.0837	0.278497	0.999964	0.999964
ENSG00000298788.1	ENSG00000298788	NA	2.84337	3.02517e-07	0.00144269	0.406328	1.21646	0.334026	0.73836	0.999964	0.999964
ENSG00000111775.3	ENSG00000111775	COX6A1	2647.22	2.26323e-06	0.00144256	0.0246708	0.106882	0.230824	0.817452	0.999964	0.999964
ENSG00000170855.4	ENSG00000170855	TRIAP1	171.317	-4.68726e-07	0.00144267	-0.0227754	0.223612	-0.101852	0.918874	0.999964	0.999964
ENSG00000257218.6	ENSG00000257218	GATC	579.713	8.22811e-07	0.0014426	0.0122342	0.124928	0.0979298	0.921988	0.999964	0.999964
ENSG00000111786.10	ENSG00000111786	SRSF9	2280.64	6.06085e-06	0.00144248	0.0396889	0.0827775	0.479465	0.631608	0.999964	0.999964
ENSG00000088986.11	ENSG00000088986	DYNLL1	2484.23	1.56545e-07	0.00144252	0.00123959	0.0926011	0.0133863	0.98932	0.999964	0.999964
ENSG00000248008.5	ENSG00000248008	NRAV	62.9666	3.88392e-06	0.00144267	0.23533	0.251486	0.935758	0.349398	0.999964	0.999964
ENSG00000110871.15	ENSG00000110871	COQ5	384.684	-6.17384e-06	0.00144259	-0.0417478	0.116303	-0.358956	0.719628	0.999964	0.999964
ENSG00000022840.17	ENSG00000022840	RNF10	3026.03	7.34393e-06	0.00144245	0.0414802	0.0769156	0.539295	0.589683	0.999964	0.999964
ENSG00000289401.1	ENSG00000289401	NA	18.2927	-5.66601e-07	0.00144269	-0.189487	0.580336	-0.326513	0.744036	0.999964	0.999964
ENSG00000167272.11	ENSG00000167272	POP5	165.06	-6.65715e-06	0.00144265	-0.165133	0.159956	-1.03237	0.3019	0.999964	0.999964
ENSG00000157782.10	ENSG00000157782	CABP1	2.54314	-7.17821e-07	0.00144269	-1.04058	1.24802	-0.833783	0.404403	0.999964	0.999964
ENSG00000110917.9	ENSG00000110917	MLEC	6651.55	-2.58954e-06	0.00144248	-0.0176344	0.083916	-0.210144	0.833556	0.999964	0.999964
ENSG00000256364.1	ENSG00000256364	NA	13.57	-2.21327e-06	0.00144269	-1.41115	0.762255	-1.85129	0.0641284	0.999964	0.999964
ENSG00000175970.12	ENSG00000175970	UNC119B	618.3	5.30774e-06	0.00144262	0.0952993	0.137594	0.692613	0.488552	0.999964	0.999964
ENSG00000122971.9	ENSG00000122971	ACADS	138.878	-1.7829e-06	0.00144265	-0.0535458	0.176149	-0.30398	0.761143	0.999964	0.999964
ENSG00000255946.4	ENSG00000255946	NA	2.80473	4.95514e-07	0.00144269	0.684769	1.26645	0.540698	0.588716	0.999964	0.999964
ENSG00000157837.16	ENSG00000157837	SPPL3	637.999	1.01199e-05	0.00144265	0.244474	0.161496	1.5138	0.130076	0.999964	0.999964
ENSG00000157895.11	ENSG00000157895	C12orf43	284.367	5.55135e-06	0.00144261	0.0939099	0.133242	0.704806	0.480931	0.999964	0.999964
ENSG00000135114.14	ENSG00000135114	OASL	29872.6	1.68727e-06	0.0014426	0.0256169	0.126262	0.202886	0.839224	0.999964	0.999964
ENSG00000308932.1	ENSG00000308932	NA	3.40827	-1.76325e-07	0.00144269	-0.234227	1.13531	-0.206311	0.836548	0.999964	0.999964
ENSG00000089041.17	ENSG00000089041	P2RX7	7742.32	-9.46754e-06	0.00144266	-0.239971	0.15899	-1.50935	0.13121	0.999964	0.999964
ENSG00000295862.1	ENSG00000295862	LOC105370032	21.0871	-4.40096e-07	0.00144269	-0.0681336	0.399803	-0.170418	0.864681	0.999964	0.999964
ENSG00000286248.1	ENSG00000286248	NA	15.6537	-1.60142e-06	0.00144269	-0.463624	0.54682	-0.847855	0.396519	0.999964	0.999964
ENSG00000274029.1	ENSG00000274029	NA	27.2877	-1.23753e-06	0.00144268	-0.127519	0.326164	-0.390966	0.695822	0.999964	0.999964
ENSG00000135124.16	ENSG00000135124	P2RX4	4335.27	-4.0062e-06	0.0014426	-0.0581813	0.122281	-0.475799	0.634217	0.999964	0.999964
ENSG00000110931.19	ENSG00000110931	CAMKK2	1990.26	-9.68458e-06	0.00144259	-0.109128	0.107326	-1.01679	0.309254	0.999964	0.999964
ENSG00000089053.13	ENSG00000089053	ANAPC5	1564.98	-2.47386e-06	0.00144248	-0.016635	0.0834371	-0.199371	0.841972	0.999964	0.999964
ENSG00000170633.17	ENSG00000170633	RNF34	736.296	2.74219e-06	0.00144257	0.031649	0.109906	0.287964	0.773374	0.999964	0.999964
ENSG00000089094.21	ENSG00000089094	KDM2B	2906.84	-6.36569e-06	0.0014426	-0.0929557	0.12228	-0.76019	0.447141	0.999964	0.999964
ENSG00000256742.2	ENSG00000256742	NA	13.7755	-1.61844e-06	0.00144269	-0.364418	0.481048	-0.75755	0.44872	0.999964	0.999964
ENSG00000302371.1	ENSG00000302371	NA	21.2763	-7.38941e-06	0.0014427	-1.27833	0.437838	-2.91965	0.0035042	0.999964	0.999964
ENSG00000276045.4	ENSG00000276045	ORAI1	2643.16	-3.22657e-06	0.00144267	-0.179568	0.236244	-0.760097	0.447197	0.999964	0.999964
ENSG00000139714.12	ENSG00000139714	MORN3	3.86008	-8.43877e-07	0.00144269	-1.43311	1.33782	-1.07123	0.284064	0.999964	0.999964
ENSG00000286586.2	ENSG00000286586	NA	9.90147	-6.08236e-07	0.00144269	-0.31541	0.727479	-0.433567	0.664603	0.999964	0.999964
ENSG00000188735.13	ENSG00000188735	TMEM120B	115.22	3.35076e-06	0.00144266	0.116542	0.191089	0.609881	0.541941	0.999964	0.999964
ENSG00000139725.8	ENSG00000139725	RHOF	452.149	-2.5885e-06	0.00144268	-0.176132	0.262212	-0.671718	0.501763	0.999964	0.999964
ENSG00000212694.8	ENSG00000212694	LINC01089	50.7216	-1.06886e-06	0.00144268	-0.10535	0.319063	-0.330185	0.74126	0.999964	0.999964
ENSG00000274292.3	ENSG00000274292	NA	39.2919	5.28774e-06	0.00144268	0.447999	0.303463	1.47629	0.139867	0.999964	0.999964
ENSG00000139718.12	ENSG00000139718	SETD1B	1870.22	2.33793e-06	0.00144247	0.0150445	0.0819621	0.183555	0.854363	0.999964	0.999964
ENSG00000158104.11	ENSG00000158104	HPD	10.4199	8.62104e-07	0.00144269	0.479162	0.763602	0.627503	0.53033	0.999964	0.999964
ENSG00000256811.2	ENSG00000256811	TIALD	5.39955	-8.79252e-07	0.00144269	-0.652339	0.898567	-0.725977	0.467853	0.999964	0.999964
ENSG00000110801.14	ENSG00000110801	PSMD9	247.655	1.80391e-06	0.00144264	0.0438654	0.15901	0.275866	0.782651	0.999964	0.999964
ENSG00000158023.10	ENSG00000158023	CFAP251	24.4268	3.77073e-08	0.00144269	0.00571076	0.40846	0.0139812	0.988845	0.999964	0.999964
ENSG00000255856.2	ENSG00000255856	NA	6.29097	-8.35849e-07	0.00144269	-0.417558	0.711419	-0.586937	0.557246	0.999964	0.999964
ENSG00000110987.9	ENSG00000110987	BCL7A	144.333	5.51363e-06	0.00144267	0.2449	0.217745	1.12471	0.260711	0.999964	0.999964
ENSG00000256546.5	ENSG00000256546	LINC02985	34.7156	3.63873e-07	0.00144268	0.0416492	0.346182	0.12031	0.904238	0.999964	0.999964
ENSG00000175727.15	ENSG00000175727	MLXIP	645.382	-2.82187e-05	0.00144272	-0.0337443	0.115219	-0.292871	0.76962	0.999964	0.999964
ENSG00000158113.13	ENSG00000158113	LRRC43	6.29488	-1.99761e-06	0.00144269	-2.17704	1.11948	-1.9447	0.051811	0.999964	0.999964
ENSG00000184047.21	ENSG00000184047	DIABLO	149.435	-6.76456e-06	0.00144267	-0.257459	0.197359	-1.30452	0.192056	0.999964	0.999964
ENSG00000139719.12	ENSG00000139719	VPS33A	249.749	6.57627e-06	0.00144261	0.106945	0.130573	0.819045	0.412761	0.999964	0.999964
ENSG00000130779.22	ENSG00000130779	CLIP1	2168.61	1.1654e-05	0.00144251	0.0805378	0.0853091	0.944071	0.345133	0.999964	0.999964
ENSG00000289831.2	ENSG00000289831	NA	8.70207	-2.06291e-06	0.00144269	-1.05587	0.735552	-1.43548	0.151151	0.999964	0.999964
ENSG00000033030.16	ENSG00000033030	ZCCHC8	685.641	4.25897e-06	0.00144257	0.0479136	0.108593	0.441223	0.659052	0.999964	0.999964
ENSG00000252192.1	ENSG00000252192	NA	6.64965	-2.01505e-06	0.00144269	-2.48294	1.13051	-2.1963	0.0280706	0.999964	0.999964
ENSG00000111011.18	ENSG00000111011	RSRC2	2280.48	3.0562e-06	0.00144254	0.0279499	0.0978286	0.285702	0.775106	0.999964	0.999964
ENSG00000184445.12	ENSG00000184445	KNTC1	1239.3	-2.16687e-06	0.00144265	-0.0611973	0.170397	-0.359145	0.719487	0.999964	0.999964
ENSG00000256249.1	ENSG00000256249	NA	18.719	4.9439e-07	0.00144269	0.152262	0.575492	0.264578	0.791335	0.999964	0.999964
ENSG00000182782.8	ENSG00000182782	HCAR2	1251.27	8.87466e-06	0.00144266	0.262427	0.178998	1.46608	0.142625	0.999964	0.999964
ENSG00000255398.3	ENSG00000255398	HCAR3	798.811	1.02464e-05	0.00144267	0.374345	0.199985	1.87187	0.0612247	0.999964	0.999964
ENSG00000196917.6	ENSG00000196917	HCAR1	117.693	6.39835e-07	0.00144268	0.0699321	0.341361	0.204862	0.83768	0.999964	0.999964
ENSG00000139726.11	ENSG00000139726	DENR	1372.51	-4.99243e-07	0.00144261	-0.00889063	0.135195	-0.0657618	0.947567	0.999964	0.999964
ENSG00000130783.14	ENSG00000130783	CCDC62	12.8652	-5.96686e-07	0.00144269	-0.226865	0.626385	-0.362181	0.717217	0.999964	0.999964
ENSG00000130787.14	ENSG00000130787	HIP1R	4041.34	1.91275e-06	0.00144263	0.0431492	0.154039	0.280118	0.779387	0.999964	0.999964
ENSG00000139722.7	ENSG00000139722	VPS37B	623.713	1.41259e-06	0.0014426	0.0219291	0.127473	0.17203	0.863414	0.999964	0.999964
ENSG00000256152.2	ENSG00000256152	NA	35.8551	3.45623e-06	0.00144268	0.418052	0.359931	1.16148	0.245447	0.999964	0.999964
ENSG00000280138.1	ENSG00000280138	NA	59.069	-3.34334e-06	0.00144268	-0.371633	0.331811	-1.12002	0.262707	0.999964	0.999964
ENSG00000150967.19	ENSG00000150967	ABCB9	94.0376	-4.72347e-06	0.00144267	-0.25881	0.238468	-1.0853	0.277787	0.999964	0.999964
ENSG00000111325.16	ENSG00000111325	OGFOD2	30.9971	1.73604e-06	0.00144268	0.173331	0.324844	0.533583	0.59363	0.999964	0.999964
ENSG00000256028.2	ENSG00000256028	NA	6.31643	1.08433e-06	0.00144269	0.656486	0.79533	0.825425	0.40913	0.999964	0.999964
ENSG00000182196.14	ENSG00000182196	ARL6IP4	56.6065	-4.3495e-07	0.00144268	-0.047001	0.335719	-0.140001	0.888659	0.999964	0.999964
ENSG00000090975.14	ENSG00000090975	PITPNM2	142.562	7.45141e-06	0.00144267	0.284121	0.202158	1.40544	0.15989	0.999964	0.999964
ENSG00000280381.1	ENSG00000280381	NA	2.3627	-2.24364e-07	0.00144269	-0.39797	1.34604	-0.29566	0.76749	0.999964	0.999964
ENSG00000051825.15	ENSG00000051825	MPHOSPH9	433.967	-8.23391e-07	0.00144263	-0.0171302	0.146587	-0.11686	0.906971	0.999964	0.999964
ENSG00000280120.1	ENSG00000280120	NA	18.5244	9.74446e-07	0.00144269	0.172971	0.435015	0.39762	0.69091	0.999964	0.999964
ENSG00000130921.9	ENSG00000130921	MTRFR	178.173	-6.64208e-06	0.00144264	-0.153994	0.154716	-0.995334	0.319574	0.999964	0.999964
ENSG00000111328.7	ENSG00000111328	CDK2AP1	559.501	7.62767e-06	0.00144262	0.131547	0.135129	0.973493	0.330308	0.999964	0.999964
ENSG00000139697.14	ENSG00000139697	SBNO1	2949.98	9.03736e-06	0.00144251	0.0676083	0.0887255	0.761993	0.446064	0.999964	0.999964
ENSG00000256092.5	ENSG00000256092	SBNO1-AS1	19.0748	-4.98082e-07	0.00144269	-0.131922	0.517989	-0.254682	0.798969	0.999964	0.999964
ENSG00000183955.14	ENSG00000183955	KMT5A	786.31	2.81466e-06	0.00144263	0.0627328	0.153197	0.409492	0.682179	0.999964	0.999964
ENSG00000150977.12	ENSG00000150977	RILPL2	1518.41	4.84029e-06	0.00144255	0.0486022	0.102682	0.47333	0.635978	0.999964	0.999964
ENSG00000296923.1	ENSG00000296923	NA	5.06771	-6.38201e-07	0.00144269	-0.523358	0.930224	-0.562616	0.573697	0.999964	0.999964
ENSG00000184209.15	ENSG00000184209	SNRNP35	219.305	-2.70638e-06	0.00144265	-0.0784819	0.173136	-0.453296	0.650336	0.999964	0.999964
ENSG00000188026.13	ENSG00000188026	RILPL1	87.6784	3.55431e-06	0.00144267	0.226497	0.260215	0.870424	0.384069	0.999964	0.999964
ENSG00000247373.4	ENSG00000247373	NA	61.6962	-2.59428e-06	0.00144268	-0.244938	0.310174	-0.789679	0.429716	0.999964	0.999964
ENSG00000086598.11	ENSG00000086598	TMED2	9488.5	4.05023e-06	0.00144257	0.046673	0.110024	0.424209	0.671413	0.999964	0.999964
ENSG00000111364.16	ENSG00000111364	DDX55	301.88	2.20662e-06	0.00144263	0.0491571	0.152813	0.321682	0.747694	0.999964	0.999964
ENSG00000111361.13	ENSG00000111361	EIF2B1	735.362	6.0499e-06	0.00144257	0.0674267	0.108183	0.623266	0.53311	0.999964	0.999964
ENSG00000111358.14	ENSG00000111358	GTF2H3	1486.85	5.33916e-06	0.00144259	0.0703951	0.117838	0.59739	0.550247	0.999964	0.999964
ENSG00000279953.1	ENSG00000279953	NA	15.132	-1.55506e-08	0.00144269	-0.00396299	0.494256	-0.0080181	0.993603	0.999964	0.999964
ENSG00000278861.1	ENSG00000278861	NA	10.7647	9.82862e-07	0.00144269	0.280339	0.549361	0.5103	0.609841	0.999964	0.999964
ENSG00000168778.13	ENSG00000168778	TCTN2	262.759	-6.39949e-06	0.00144264	-0.138327	0.149142	-0.927488	0.353673	0.999964	0.999964
ENSG00000185344.15	ENSG00000185344	ATP6V0A2	789.87	-1.14865e-05	0.00144258	-0.128261	0.10418	-1.23115	0.218267	0.999964	0.999964
ENSG00000197653.16	ENSG00000197653	DNAH10	23.3948	4.22859e-07	0.00144269	0.0795218	0.444932	0.178728	0.858151	0.999964	0.999964
ENSG00000119242.9	ENSG00000119242	CCDC92	688.998	-7.4961e-08	0.00144257	-0.000954924	0.110958	-0.00860614	0.993133	0.999964	0.999964
ENSG00000250091.3	ENSG00000250091	DNAH10OS	29.7955	2.51809e-06	0.00144269	0.351371	0.387897	0.905835	0.365023	0.999964	0.999964
ENSG00000270130.1	ENSG00000270130	NA	6.92744	-1.93881e-06	0.0014427	-3.95758	1.38018	-2.86743	0.00413818	0.999964	0.999964
ENSG00000270048.1	ENSG00000270048	NA	4.95038	-3.22207e-07	0.00144269	-0.298279	1.01578	-0.293646	0.769029	0.999964	0.999964
ENSG00000269997.1	ENSG00000269997	NA	6.17787	-1.03159e-06	0.00144269	-1.0569	1.00533	-1.0513	0.29312	0.999964	0.999964
ENSG00000269938.1	ENSG00000269938	NA	5.71276	-3.03954e-07	0.00144269	-0.18554	0.811716	-0.228578	0.819197	0.999964	0.999964
ENSG00000270095.1	ENSG00000270095	NA	7.2351	2.4229e-07	0.00144269	0.238613	1.00255	0.238007	0.811876	0.999964	0.999964
ENSG00000179195.16	ENSG00000179195	ZNF664	2288.91	6.22093e-06	0.00144262	0.115218	0.140183	0.821908	0.411129	0.999964	0.999964
ENSG00000275389.1	ENSG00000275389	NA	2.94883	-6.14868e-07	0.00144269	-0.731668	1.11038	-0.658935	0.509938	0.999964	0.999964
ENSG00000308532.1	ENSG00000308532	NA	3.72829	1.22581e-06	0.00144269	1.42151	1.04783	1.35663	0.174899	0.999964	0.999964
ENSG00000196498.15	ENSG00000196498	NCOR2	4811.76	1.57195e-05	0.0014425	0.0893268	0.0808277	1.10515	0.269095	0.999964	0.999964
ENSG00000303311.1	ENSG00000303311	NA	4.00335	-7.89877e-07	0.00144269	-1.00232	1.13579	-0.882485	0.377515	0.999964	0.999964
ENSG00000279527.1	ENSG00000279527	NA	6.90413	-4.62498e-07	0.00144269	-0.277062	0.800724	-0.346014	0.729332	0.999964	0.999964
ENSG00000293836.1	ENSG00000293836	NA	1.81424	-6.89292e-07	0.00144269	-2.12151	1.79224	-1.18372	0.236524	0.999964	0.999964
ENSG00000073060.17	ENSG00000073060	SCARB1	3121.83	-2.0661e-06	0.00144259	-0.0285902	0.119554	-0.23914	0.810997	0.999964	0.999964
ENSG00000294609.1	ENSG00000294609	NA	7.37875	1.53528e-06	0.00144269	0.607811	0.646996	0.939436	0.347507	0.999964	0.999964
ENSG00000150991.16	ENSG00000150991	UBC	31931.1	5.0033e-06	0.00144252	0.0414086	0.093207	0.444264	0.656851	0.999964	0.999964
ENSG00000301546.1	ENSG00000301546	NA	2.76433	4.11678e-08	0.00144269	0.134417	1.4641	0.0918085	0.92685	0.999964	0.999964
ENSG00000265345.1	ENSG00000265345	MIR5188	5.67879	-2.53939e-07	0.00144269	-0.227245	0.982438	-0.231307	0.817076	0.999964	0.999964
ENSG00000301157.1	ENSG00000301157	NA	15.5486	-4.84073e-07	0.00144269	-0.132956	0.537612	-0.247308	0.80467	0.999964	0.999964
ENSG00000150990.9	ENSG00000150990	DHX37	1019.79	-4.29152e-06	0.00144262	-0.0799434	0.138187	-0.578517	0.562915	0.999964	0.999964
ENSG00000184992.13	ENSG00000184992	BRI3BP	1190.47	-9.27778e-06	0.00144262	-0.146213	0.126769	-1.15338	0.248753	0.999964	0.999964
ENSG00000280634.1	ENSG00000280634	THRIL	1.65616	-6.09286e-07	0.00144269	-1.57971	1.61858	-0.975982	0.329074	0.999964	0.999964
ENSG00000081760.17	ENSG00000081760	AACS	419.978	7.44269e-07	0.00144263	0.016981	0.154827	0.109677	0.912666	0.999964	0.999964
ENSG00000279233.1	ENSG00000279233	NA	22.5673	1.82689e-06	0.00144269	0.252912	0.384076	0.658496	0.510219	0.999964	0.999964
ENSG00000139370.12	ENSG00000139370	SLC15A4	496.629	6.34388e-06	0.00144261	0.0967263	0.12682	0.762703	0.44564	0.999964	0.999964
ENSG00000279500.1	ENSG00000279500	NA	17.1671	-6.01774e-07	0.00144269	-0.118171	0.453657	-0.260485	0.794489	0.999964	0.999964
ENSG00000151948.12	ENSG00000151948	GLT1D1	7.19842	1.2002e-06	0.00144269	0.532072	0.672686	0.790967	0.428963	0.999964	0.999964
ENSG00000111450.15	ENSG00000111450	STX2	462.938	1.21956e-06	0.00144259	0.0159392	0.116972	0.136265	0.891612	0.999964	0.999964
ENSG00000132341.12	ENSG00000132341	RAN	6292.29	-1.01826e-06	0.00144261	-0.016763	0.130253	-0.128696	0.897598	0.999964	0.999964
ENSG00000111452.13	ENSG00000111452	ADGRD1	58.5759	-1.19656e-06	0.00144269	-0.191012	0.400484	-0.476952	0.633396	0.999964	0.999964
ENSG00000256209.3	ENSG00000256209	NA	3.3289	-3.86083e-07	0.00144269	-0.569006	1.21652	-0.467731	0.639977	0.999964	0.999964
ENSG00000061936.10	ENSG00000061936	SFSWAP	1048.9	9.2886e-07	0.00144257	0.010283	0.107808	0.0953831	0.924011	0.999964	0.999964
ENSG00000295910.1	ENSG00000295910	LOC105370088	11.919	-6.57393e-07	0.00144269	-0.166457	0.510227	-0.326241	0.744242	0.999964	0.999964
ENSG00000198598.7	ENSG00000198598	MMP17	141.93	-1.06456e-06	0.00144267	-0.0509117	0.2219	-0.229435	0.818531	0.999964	0.999964
ENSG00000256955.3	ENSG00000256955	NA	2.89572	6.85759e-07	0.00144269	0.6326	1.00146	0.63168	0.527596	0.999964	0.999964
ENSG00000177169.10	ENSG00000177169	ULK1	646.096	1.53857e-06	0.00144261	0.0267251	0.134943	0.198047	0.843008	0.999964	0.999964
ENSG00000279283.1	ENSG00000279283	NA	8.55361	-5.00209e-07	0.00144269	-0.358558	0.848826	-0.422417	0.672721	0.999964	0.999964
ENSG00000255992.2	ENSG00000255992	NA	3.1942	-1.74047e-07	0.00144269	-0.275033	1.24406	-0.221077	0.825032	0.999964	0.999964
ENSG00000177192.14	ENSG00000177192	PUS1	396.678	-6.64475e-06	0.00144264	-0.147524	0.15054	-0.979965	0.327103	0.999964	0.999964
ENSG00000273568.1	ENSG00000273568	NA	19.0155	2.08111e-06	0.00144269	0.283681	0.376894	0.752679	0.451643	0.999964	0.999964
ENSG00000183495.15	ENSG00000183495	EP400	2380.85	6.59962e-06	0.00144254	0.0596424	0.0974398	0.612094	0.540475	0.999964	0.999964
ENSG00000208892.1	ENSG00000208892	SNORA49	10.6326	-1.11731e-06	0.00144269	-0.770649	0.7027	-1.0967	0.272774	0.999964	0.999964
ENSG00000291171.2	ENSG00000291171	EP400P1	237.684	-1.52685e-06	0.00144262	-0.0283404	0.13855	-0.20455	0.837924	0.999964	0.999964
ENSG00000185163.10	ENSG00000185163	DDX51	292.752	-4.68631e-07	0.00144265	-0.0137092	0.172595	-0.0794295	0.936691	0.999964	0.999964
ENSG00000184967.7	ENSG00000184967	NOC4L	260.469	1.55478e-05	0.00144263	-0.168276	0.119952	-1.40286	0.16066	0.999964	0.999964
ENSG00000256576.4	ENSG00000256576	LINC02361	7.46409	-2.12552e-07	0.00144269	-0.127402	0.777039	-0.163958	0.869764	0.999964	0.999964
ENSG00000182870.13	ENSG00000182870	GALNT9	11.7531	2.84797e-06	0.00144269	1.28528	0.701792	1.83142	0.0670372	0.999964	0.999964
ENSG00000308434.1	ENSG00000308434	NA	0.853584	4.82809e-07	0.00144269	1.65006	1.92909	0.855358	0.392353	0.999964	0.999964
ENSG00000274373.1	ENSG00000274373	NA	9.71697	-3.2313e-06	0.00144269	-1.21593	0.632246	-1.92319	0.0544565	0.999964	0.999964
ENSG00000300036.1	ENSG00000300036	NA	14.8857	-2.0675e-06	0.00144269	-0.589468	0.537843	-1.09598	0.273085	0.999964	0.999964
ENSG00000309954.1	ENSG00000309954	NA	8.3812	1.92854e-06	0.00144269	0.658735	0.615572	1.07012	0.284566	0.999964	0.999964
ENSG00000112787.14	ENSG00000112787	FBRSL1	962.744	-1.43084e-06	0.00144261	-0.0252605	0.135063	-0.187028	0.851639	0.999964	0.999964
ENSG00000280287.1	ENSG00000280287	NA	60.9493	-3.60073e-06	0.00144268	-0.330154	0.305655	-1.08015	0.280075	0.999964	0.999964
ENSG00000279700.1	ENSG00000279700	NA	16.7642	-1.6776e-06	0.00144269	-0.511637	0.539775	-0.947871	0.343195	0.999964	0.999964
ENSG00000280311.1	ENSG00000280311	NA	2.2067	3.87986e-07	0.00144269	0.976804	1.58681	0.615576	0.538175	0.999964	0.999964
ENSG00000177084.19	ENSG00000177084	POLE	994.174	-7.45041e-06	0.0014426	-0.104363	0.119886	-0.870522	0.384015	0.999964	0.999964
ENSG00000176894.10	ENSG00000176894	PXMP2	99.3032	-1.03918e-05	0.00144268	-0.445104	0.209836	-2.1212	0.0339052	0.999964	0.999964
ENSG00000303936.1	ENSG00000303936	NA	6.26655	2.13736e-06	0.00144269	1.00718	0.714528	1.40957	0.158666	0.999964	0.999964
ENSG00000247077.8	ENSG00000247077	PGAM5	456.818	2.92763e-06	0.00144264	0.0765984	0.165992	0.461458	0.64447	0.999964	0.999964
ENSG00000176915.15	ENSG00000176915	ANKLE2	5594.21	-7.23367e-06	0.0014426	-0.0992189	0.118414	-0.837898	0.402088	0.999964	0.999964
ENSG00000294498.1	ENSG00000294498	NA	9.93686	7.58231e-07	0.00144269	0.226682	0.559208	0.405362	0.685211	0.999964	0.999964
ENSG00000090615.16	ENSG00000090615	GOLGA3	2846.07	2.6116e-05	0.00144251	0.126993	0.071782	1.76915	0.0768682	0.999964	0.999964
ENSG00000072609.18	ENSG00000072609	CHFR	1770.85	-3.14397e-06	0.00144255	-0.0307258	0.10053	-0.305639	0.75988	0.999964	0.999964
ENSG00000232888.4	ENSG00000232888	RPS11P5	6.31625	-4.36864e-07	0.00144269	-0.449652	1.04264	-0.431262	0.666278	0.999964	0.999964
ENSG00000278949.1	ENSG00000278949	NA	49.7482	4.0047e-07	0.00144268	0.0381531	0.314189	0.121433	0.903348	0.999964	0.999964
ENSG00000236617.3	ENSG00000236617	NA	5.61253	-5.29967e-08	0.00144269	-0.0470455	0.906589	-0.0518929	0.958614	0.999964	0.999964
ENSG00000250790.4	ENSG00000250790	NA	7.21366	1.71695e-06	0.00144269	0.786619	0.710827	1.10662	0.268456	0.999964	0.999964
ENSG00000196458.11	ENSG00000196458	ZNF605	426.363	2.31411e-06	0.0014426	0.0356272	0.126627	0.281356	0.778437	0.999964	0.999964
ENSG00000289516.2	ENSG00000289516	LOC124903064	14.7612	2.66595e-06	0.00144269	0.53337	0.461136	1.15664	0.247418	0.999964	0.999964
ENSG00000198393.8	ENSG00000198393	ZNF26	384.752	-2.52791e-06	0.00144263	-0.0546937	0.149337	-0.366244	0.714183	0.999964	0.999964
ENSG00000246394.9	ENSG00000246394	ZNF84-DT	6.82212	-6.35633e-07	0.00144269	-0.445852	0.827161	-0.539015	0.589877	0.999964	0.999964
ENSG00000198040.11	ENSG00000198040	ZNF84	533.707	-8.09108e-06	0.00144262	-0.141043	0.128953	-1.09376	0.27406	0.999964	0.999964
ENSG00000196387.10	ENSG00000196387	ZNF140	590.484	1.11065e-06	0.00144259	0.0154713	0.120835	0.128037	0.898119	0.999964	0.999964
ENSG00000214029.6	ENSG00000214029	ZNF891	62.1127	-2.46638e-06	0.00144267	-0.128498	0.230918	-0.556465	0.577893	0.999964	0.999964
ENSG00000256223.6	ENSG00000256223	ZNF10	613.425	3.57279e-06	0.00144268	0.266791	0.284284	0.938468	0.348004	0.999964	0.999964
ENSG00000090612.22	ENSG00000090612	ZNF268	828.004	-2.22633e-07	0.00144254	-0.00219443	0.0998488	-0.0219776	0.982466	0.999964	0.999964
ENSG00000279516.3	ENSG00000279516	FAM230C	329.926	-1.41748e-05	0.00144262	-0.183488	0.115395	-1.59009	0.111814	0.999964	0.999964
ENSG00000279730.2	ENSG00000279730	NA	1.21692	1.43699e-07	0.00144269	0.450026	1.78278	0.25243	0.800709	0.999964	0.999964
ENSG00000228797.2	ENSG00000228797	NA	1.16847	-9.50133e-08	0.00144269	-0.316714	1.76076	-0.179874	0.857252	0.999964	0.999964
ENSG00000298094.1	ENSG00000298094	NA	14.3255	4.87162e-06	0.00144269	0.871603	0.439011	1.98538	0.0471025	0.999964	0.999964
ENSG00000293699.3	ENSG00000293699	ANKRD26P3	18.2862	-3.22747e-07	0.00144269	-0.074786	0.483351	-0.154724	0.877039	0.999964	0.999964
ENSG00000224976.2	ENSG00000224976	PARP4P2	3.43125	-6.91033e-07	0.00144269	-0.559188	0.9026	-0.61953	0.535567	0.999964	0.999964
ENSG00000132958.19	ENSG00000132958	TPTE2	19.6326	-4.53425e-07	0.00144269	-0.0772751	0.416444	-0.18556	0.85279	0.999964	0.999964
ENSG00000232894.1	ENSG00000232894	NA	5.98276	-2.80602e-06	0.00144269	-1.31062	0.747842	-1.75254	0.0796812	0.999964	0.999964
ENSG00000238132.2	ENSG00000238132	NA	5.75887	2.25605e-08	0.00144269	0.0126203	0.799559	0.015784	0.987407	0.999964	0.999964
ENSG00000295196.1	ENSG00000295196	NA	7.0121	-8.97984e-07	0.00144269	-0.359819	0.648059	-0.555226	0.57874	0.999964	0.999964
ENSG00000196199.14	ENSG00000196199	MPHOSPH8	813.73	-3.54633e-06	0.0014426	-0.052831	0.124289	-0.425064	0.67079	0.999964	0.999964
ENSG00000121390.19	ENSG00000121390	PSPC1	1908.3	-1.53947e-05	0.00144262	-0.183415	0.109886	-1.66915	0.0950883	0.999964	0.999964
ENSG00000132950.19	ENSG00000132950	ZMYM5	251.245	-5.48168e-06	0.00144263	-0.106206	0.141341	-0.751421	0.4524	0.999964	0.999964
ENSG00000275964.3	ENSG00000275964	NA	25.9495	5.05127e-07	0.00144269	0.106028	0.462981	0.22901	0.818861	0.999964	0.999964
ENSG00000121741.17	ENSG00000121741	ZMYM2	665.377	1.13537e-06	0.00144258	0.0138808	0.113126	0.122702	0.902343	0.999964	0.999964
ENSG00000279951.1	ENSG00000279951	NA	1.56781	-4.48174e-07	0.00144269	-1.97631	1.9091	-1.03521	0.300572	0.999964	0.999964
ENSG00000121743.4	ENSG00000121743	GJA3	86.8929	5.72984e-08	0.00144267	0.0035472	0.263425	0.0134657	0.989256	0.999964	0.999964
ENSG00000299377.1	ENSG00000299377	NA	1.80243	-2.34199e-07	0.00144269	-1.0912	1.73272	-0.62976	0.528852	0.999964	0.999964
ENSG00000165474.8	ENSG00000165474	GJB2	204.493	7.40001e-06	0.00144267	0.356206	0.227871	1.56319	0.118007	0.999964	0.999964
ENSG00000165475.15	ENSG00000165475	CRYL1	345.837	-7.33618e-06	0.00144263	-0.148667	0.144097	-1.03171	0.302206	0.999964	0.999964
ENSG00000277020.5	ENSG00000277020	LOC105370103	3.17853	-2.47257e-06	0.00144269	-3.0702	1.40944	-2.17832	0.0293823	0.999964	0.999964
ENSG00000032742.18	ENSG00000032742	IFT88	201.553	8.43955e-06	0.00144266	0.237596	0.173172	1.37203	0.170055	0.999964	0.999964
ENSG00000238286.1	ENSG00000238286	NA	4.53213	-1.42926e-06	0.00144269	-1.65503	1.1271	-1.46839	0.141998	0.999964	0.999964
ENSG00000222726.1	ENSG00000222726	RNU2-7P	2.7371	1.9598e-07	0.00144269	0.361327	1.39981	0.258126	0.79631	0.999964	0.999964
ENSG00000278291.1	ENSG00000278291	NA	10.148	9.45173e-09	0.00144269	0.00251809	0.57252	0.00439825	0.996491	0.999964	0.999964
ENSG00000172458.5	ENSG00000172458	IL17D	1.39507	8.01028e-07	0.00144269	1.49051	1.43401	1.0394	0.298618	0.999964	0.999964
ENSG00000150456.11	ENSG00000150456	EEF1AKMT1	100.845	-1.94943e-06	0.00144266	-0.08699	0.215339	-0.403969	0.686236	0.999964	0.999964
ENSG00000132953.18	ENSG00000132953	XPO4	1740.41	4.26131e-06	0.00144256	0.0922055	0.104205	0.884848	0.376239	0.999964	0.999964
ENSG00000150457.9	ENSG00000150457	LATS2	1188.08	-1.24633e-06	0.00144263	-0.0277254	0.151527	-0.182973	0.854819	0.999964	0.999964
ENSG00000201821.1	ENSG00000201821	RNU4-9P	2.93016	-2.62984e-07	0.00144269	-0.485381	1.31838	-0.368166	0.712749	0.999964	0.999964
ENSG00000150459.13	ENSG00000150459	SAP18	5931.95	2.61815e-06	0.00144243	0.0143789	0.0757734	0.189761	0.849496	0.999964	0.999964
ENSG00000165480.16	ENSG00000165480	SKA3	429.009	-7.03321e-06	0.00144266	-0.206869	0.172506	-1.1992	0.230451	0.999964	0.999964
ENSG00000173141.5	ENSG00000173141	MRPL57	214.285	-2.21424e-07	0.00144264	-0.00573352	0.162708	-0.0352381	0.97189	0.999964	0.999964
ENSG00000290911.2	ENSG00000290911	LOC101928764	6.44821	-4.9291e-07	0.00144269	-0.408139	0.892605	-0.457245	0.647495	0.999964	0.999964
ENSG00000291046.2	ENSG00000291046	MIPEPP3	64.6231	1.31219e-06	0.00144267	0.0810191	0.252274	0.321155	0.748093	0.999964	0.999964
ENSG00000224429.11	ENSG00000224429	LINC00539	3.9491	-1.94023e-06	0.00144269	-3.37772	1.57317	-2.14708	0.0317871	0.999964	0.999964
ENSG00000180776.17	ENSG00000180776	ZDHHC20	2636.52	1.61385e-05	0.00144256	0.128216	0.0917597	1.39731	0.162322	0.999964	0.999964
ENSG00000289814.1	ENSG00000289814	NA	3.8087	-1.28162e-06	0.00144269	-1.65061	1.16498	-1.41685	0.156525	0.999964	0.999964
ENSG00000165487.14	ENSG00000165487	MICU2	814.701	1.07916e-05	0.00144258	0.11652	0.106818	1.09083	0.275347	0.999964	0.999964
ENSG00000232187.1	ENSG00000232187	NA	31.9643	2.40534e-06	0.00144268	0.212267	0.302665	0.701324	0.483101	0.999964	0.999964
ENSG00000289217.3	ENSG00000289217	NA	6.38218	-1.00543e-06	0.00144269	-0.995771	0.952269	-1.04568	0.295708	0.999964	0.999964
ENSG00000289861.2	ENSG00000289861	LOC124903134	0.735376	-1.57046e-07	0.00144269	-1.04878	2.81584	-0.372456	0.709554	0.999964	0.999964
ENSG00000102683.8	ENSG00000102683	SGCG	10.1054	-1.03859e-07	0.00144269	-0.0388424	0.608725	-0.0638094	0.949122	0.999964	0.999964
ENSG00000235205.1	ENSG00000235205	NA	4.68711	3.13519e-07	0.00144269	0.177875	0.760892	0.233772	0.815162	0.999964	0.999964
ENSG00000151835.17	ENSG00000151835	SACS	1066.92	2.84978e-06	0.00144264	0.0713344	0.162558	0.438825	0.660788	0.999964	0.999964
ENSG00000232977.7	ENSG00000232977	LINC00327	3.90343	-7.06851e-07	0.00144269	-0.686042	1.09059	-0.629058	0.529311	0.999964	0.999964
ENSG00000127863.16	ENSG00000127863	TNFRSF19	9.53104	1.08761e-06	0.00144269	0.319834	0.553822	0.577502	0.5636	0.999964	0.999964
ENSG00000027001.10	ENSG00000027001	MIPEP	126.134	-6.19153e-06	0.00144267	0.00609782	0.217693	0.0280111	0.977653	0.999964	0.999964
ENSG00000205861.14	ENSG00000205861	PCOTH	14.2666	8.20878e-07	0.00144269	0.258964	0.578278	0.44782	0.654283	0.999964	0.999964
ENSG00000182957.16	ENSG00000182957	SPATA13	354.709	1.28798e-06	0.00144266	0.0513824	0.204547	0.251201	0.801659	0.999964	0.999964
ENSG00000228741.2	ENSG00000228741	SPATA13	7.61357	1.03036e-07	0.00144269	0.0416444	0.649719	0.064096	0.948894	0.999964	0.999964
ENSG00000102699.6	ENSG00000102699	PARP4	3598.45	-3.00297e-06	0.00144248	-0.0197647	0.0825222	-0.239508	0.810712	0.999964	0.999964
ENSG00000288103.2	ENSG00000288103	LOC105370117	5.32642	2.09249e-08	0.00144269	0.0153572	0.837452	0.018338	0.985369	0.999964	0.999964
ENSG00000287887.2	ENSG00000287887	NA	2.2585	-7.14218e-07	0.00144269	-2.11344	1.54699	-1.36616	0.171887	0.999964	0.999964
ENSG00000151849.16	ENSG00000151849	CPAP	870.997	-2.17503e-07	0.00144265	-0.0073101	0.18459	-0.0396018	0.968411	0.999964	0.999964
ENSG00000299646.1	ENSG00000299646	NA	6.70482	-8.46373e-07	0.00144269	-0.677538	0.910164	-0.744413	0.456627	0.999964	0.999964
ENSG00000139505.13	ENSG00000139505	MTMR6	1170.37	1.31559e-05	0.00144263	0.195612	0.12603	1.55211	0.120637	0.999964	0.999964
ENSG00000139496.18	ENSG00000139496	NUP58	2774.34	1.43062e-05	0.00144258	0.135924	0.100498	1.3525	0.176214	0.999964	0.999964
ENSG00000180730.5	ENSG00000180730	SHISA2	91.9944	6.01756e-06	0.00144269	0.750897	0.37877	1.98246	0.0474278	0.999964	0.999964
ENSG00000127870.17	ENSG00000127870	RNF6	1566.51	8.42686e-06	0.00144253	0.0677202	0.0918904	0.736966	0.461143	0.999964	0.999964
ENSG00000277368.3	ENSG00000277368	NA	4.74488	1.23356e-06	0.00144269	0.835506	0.857425	0.974436	0.32984	0.999964	0.999964
ENSG00000132964.13	ENSG00000132964	CDK8	323.3	-6.51083e-06	0.00144261	-0.0976315	0.124386	-0.784909	0.432507	0.999964	0.999964
ENSG00000309395.1	ENSG00000309395	NA	10.0339	2.72627e-06	0.00144269	0.943188	0.607127	1.55353	0.120298	0.999964	0.999964
ENSG00000152484.14	ENSG00000152484	USP12	12386.4	9.42349e-07	0.00144263	0.0224419	0.158364	0.141711	0.887308	0.999964	0.999964
ENSG00000232162.3	ENSG00000232162	NA	51.1513	2.42702e-06	0.00144268	0.260204	0.33729	0.771455	0.440437	0.999964	0.999964
ENSG00000234772.4	ENSG00000234772	NA	47.2579	-3.76877e-06	0.00144268	-0.286902	0.278996	-1.02834	0.303792	0.999964	0.999964
ENSG00000309412.1	ENSG00000309412	LOC124903137	25.5953	-5.43051e-06	0.00144269	-1.15765	0.476709	-2.42843	0.0151645	0.999964	0.999964
ENSG00000122026.12	ENSG00000122026	RPL21	10614.7	-2.1669e-06	0.0014425	-0.0158257	0.086899	-0.182116	0.855491	0.999964	0.999964
ENSG00000122035.7	ENSG00000122035	RASL11A	377.513	1.69579e-06	0.00144267	0.111738	0.263914	0.423388	0.672012	0.999964	0.999964
ENSG00000122034.17	ENSG00000122034	GTF3A	2012.85	8.91186e-06	0.00144254	0.0781462	0.0961152	0.813047	0.416191	0.999964	0.999964
ENSG00000122033.15	ENSG00000122033	MTIF3	253.173	-1.14085e-06	0.00144262	-0.0224149	0.142584	-0.157205	0.875083	0.999964	0.999964
ENSG00000302474.1	ENSG00000302474	NA	1.63269	2.01109e-07	0.00144269	0.365924	1.44677	0.252925	0.800326	0.999964	0.999964
ENSG00000139517.9	ENSG00000139517	LNX2	138.895	5.55104e-07	0.00144266	0.0242591	0.214435	0.11313	0.909927	0.999964	0.999964
ENSG00000186184.20	ENSG00000186184	POLR1D	1186.79	-2.98652e-06	0.00144254	-0.0267583	0.0962427	-0.278029	0.78099	0.999964	0.999964
ENSG00000308359.1	ENSG00000308359	NA	7.85854	8.81078e-07	0.00144269	0.361371	0.659204	0.548193	0.583559	0.999964	0.999964
ENSG00000260704.2	ENSG00000260704	LINC00543	8.04297	2.88599e-06	0.00144269	1.08909	0.641513	1.69769	0.0895671	0.999964	0.999964
ENSG00000122025.15	ENSG00000122025	FLT3	789.923	-3.80589e-06	0.00144267	-0.223132	0.240789	-0.926667	0.354099	0.999964	0.999964
ENSG00000261485.2	ENSG00000261485	NA	33.2257	-3.16421e-06	0.00144269	-0.458228	0.384031	-1.19321	0.232789	0.999964	0.999964
ENSG00000152520.14	ENSG00000152520	PAN3	1451.82	7.34068e-06	0.00144257	0.0783956	0.105912	0.740197	0.459181	0.999964	0.999964
ENSG00000232587.1	ENSG00000232587	EEF1A1P3	4.8087	-3.95749e-07	0.00144269	-0.457285	1.11886	-0.408708	0.682754	0.999964	0.999964
ENSG00000200840.1	ENSG00000200840	RNU6-82P	2.41355	2.09064e-07	0.00144269	0.319356	1.30213	0.245256	0.806258	0.999964	0.999964
ENSG00000102755.13	ENSG00000102755	FLT1	411.392	6.76048e-06	0.00144265	0.193109	0.174741	1.10512	0.269109	0.999964	0.999964
ENSG00000132963.9	ENSG00000132963	POMP	2996.45	8.16845e-06	0.00144242	0.0411843	0.07273	0.566263	0.571215	0.999964	0.999964
ENSG00000139508.15	ENSG00000139508	SLC46A3	133.993	-3.0801e-06	0.00144266	-0.114152	0.18852	-0.605517	0.544836	0.999964	0.999964
ENSG00000132938.22	ENSG00000132938	MTUS2	1.51662	6.53718e-07	0.00144269	1.12143	1.3529	0.828905	0.407158	0.999964	0.999964
ENSG00000139514.13	ENSG00000139514	SLC7A1	3663.67	-8.75576e-07	0.00144262	-0.0165476	0.139478	-0.11864	0.905561	0.999964	0.999964
ENSG00000122042.10	ENSG00000122042	UBL3	2035.8	1.46437e-05	0.00144251	0.0984898	0.084236	1.16921	0.242318	0.999964	0.999964
ENSG00000102781.14	ENSG00000102781	KATNAL1	231.948	1.63326e-06	0.00144267	0.0911394	0.243614	0.374114	0.70832	0.999964	0.999964
ENSG00000309792.1	ENSG00000309792	NA	0.853391	-2.96225e-07	0.0014427	-2.18591	2.71594	-0.804845	0.420909	0.999964	0.999964
ENSG00000225039.3	ENSG00000225039	NA	15.0798	1.4518e-06	0.00144269	0.40406	0.562817	0.717924	0.472804	0.999964	0.999964
ENSG00000285840.3	ENSG00000285840	NA	2.20729	-2.1825e-07	0.00144269	-0.379466	1.3103	-0.289603	0.77212	0.999964	0.999964
ENSG00000189403.15	ENSG00000189403	HMGB1	6359.65	-8.00886e-06	0.00144256	-0.0784773	0.100264	-0.782703	0.433802	0.999964	0.999964
ENSG00000306573.1	ENSG00000306573	NA	4.80718	1.03038e-06	0.00144269	1.15052	1.16154	0.990515	0.321922	0.999964	0.999964
ENSG00000132952.12	ENSG00000132952	USPL1	1065.96	-8.25379e-06	0.00144255	-0.0733377	0.0956305	-0.766885	0.44315	0.999964	0.999964
ENSG00000132965.10	ENSG00000132965	ALOX5AP	3965.87	1.48614e-05	0.00144265	0.263883	0.138782	1.90143	0.0572462	0.999964	0.999964
ENSG00000120694.20	ENSG00000120694	HSPH1	7236.6	7.20448e-07	0.00144262	0.0139853	0.143021	0.0977849	0.922103	0.999964	0.999964
ENSG00000295391.1	ENSG00000295391	NA	3.35271	1.66672e-06	0.00144269	2.17131	1.10628	1.96271	0.0496794	0.999964	0.999964
ENSG00000187676.8	ENSG00000187676	B3GLCT	351.628	1.0322e-06	0.00144266	0.0433447	0.210402	0.206009	0.836784	0.999964	0.999964
ENSG00000289381.2	ENSG00000289381	LOC105370152	2.53979	3.84775e-07	0.00144269	0.832081	1.52655	0.545074	0.585703	0.999964	0.999964
ENSG00000073910.23	ENSG00000073910	FRY	1646.66	-1.47676e-06	0.00144262	-0.0281002	0.13981	-0.200989	0.840707	0.999964	0.999964
ENSG00000237637.2	ENSG00000237637	NA	2.6471	-3.36724e-07	0.00144269	-0.451964	1.18813	-0.3804	0.703649	0.999964	0.999964
ENSG00000189167.12	ENSG00000189167	ZAR1L	19.9564	-1.54254e-06	0.00144269	-0.571034	0.598135	-0.954692	0.339734	0.999964	0.999964
ENSG00000139618.19	ENSG00000139618	BRCA2	3039.47	3.45528e-06	0.00144263	0.0798389	0.155954	0.511939	0.608694	0.999964	0.999964
ENSG00000215515.2	ENSG00000215515	NA	14.9143	4.62464e-06	0.00144269	1.16625	0.531316	2.19503	0.0281618	0.999964	0.999964
ENSG00000139597.18	ENSG00000139597	N4BP2L1	2915.87	-5.38197e-07	0.00144265	-0.0177401	0.182918	-0.0969841	0.922739	0.999964	0.999964
ENSG00000302030.1	ENSG00000302030	NA	4.9799	-4.3561e-07	0.00144269	-0.28848	0.845371	-0.341247	0.732918	0.999964	0.999964
ENSG00000244754.9	ENSG00000244754	N4BP2L2	2277.74	-1.04151e-05	0.00144259	-0.118988	0.107936	-1.1024	0.270289	0.999964	0.999964
ENSG00000281026.1	ENSG00000281026	N4BP2L2-IT2	82.9469	-6.03029e-06	0.00144269	-0.516533	0.288439	-1.79079	0.0733274	0.999964	0.999964
ENSG00000083642.19	ENSG00000083642	PDS5B	1194.91	-5.30327e-06	0.00144257	-0.0593438	0.10743	-0.552396	0.580677	0.999964	0.999964
ENSG00000277151.1	ENSG00000277151	NA	15.4998	-2.36995e-07	0.00144269	-0.137585	0.793923	-0.173298	0.862418	0.999964	0.999964
ENSG00000308044.1	ENSG00000308044	LOC124903151	5.816	1.02662e-06	0.00144269	0.678102	0.848462	0.799213	0.424167	0.999964	0.999964
ENSG00000133116.8	ENSG00000133116	KL	213.698	-1.17815e-05	0.00144267	-0.320879	0.165928	-1.93385	0.053132	0.999964	0.999964
ENSG00000133121.21	ENSG00000133121	STARD13	343.352	-2.79635e-06	0.00144265	-0.0927962	0.184301	-0.503503	0.614611	0.999964	0.999964
ENSG00000227911.4	ENSG00000227911	NA	6.02367	-8.75328e-07	0.00144269	-1.38454	1.22448	-1.13072	0.258175	0.999964	0.999964
ENSG00000277386.1	ENSG00000277386	NA	5.38705	-5.75486e-07	0.00144269	-0.702645	1.07058	-0.656325	0.511615	0.999964	0.999964
ENSG00000230490.5	ENSG00000230490	NA	106.353	-6.35373e-06	0.00144269	-0.53019	0.285058	-1.85994	0.0628946	0.999964	0.999964
ENSG00000295685.1	ENSG00000295685	NA	14.2918	-1.89242e-06	0.00144269	-0.675351	0.604639	-1.11695	0.264016	0.999964	0.999964
ENSG00000288767.3	ENSG00000288767	NA	40.2554	-1.02946e-06	0.00144269	-0.16672	0.404973	-0.411681	0.680573	0.999964	0.999964
ENSG00000133119.13	ENSG00000133119	RFC3	497.128	6.83814e-07	0.00144265	0.0234169	0.189595	0.12351	0.901703	0.999964	0.999964
ENSG00000276672.1	ENSG00000276672	NA	51.2407	-4.01725e-06	0.00144268	-0.372523	0.30332	-1.22815	0.219389	0.999964	0.999964
ENSG00000172915.20	ENSG00000172915	NBEA	94.9299	8.21525e-07	0.00144266	0.0363619	0.21529	0.168897	0.865877	0.999964	0.999964
ENSG00000242715.8	ENSG00000242715	CCDC169	13.9697	-3.66329e-07	0.00144269	-0.10201	0.525565	-0.194097	0.8461	0.999964	0.999964
ENSG00000133104.14	ENSG00000133104	SPART	1204.6	-3.82067e-06	0.00144258	-0.045675	0.111115	-0.41106	0.681029	0.999964	0.999964
ENSG00000120664.12	ENSG00000120664	SPART-AS1	11.6914	-8.07964e-07	0.00144269	-0.225264	0.542031	-0.415593	0.677708	0.999964	0.999964
ENSG00000133101.10	ENSG00000133101	CCNA1	312.404	-1.59561e-06	0.00144266	-0.0616742	0.199936	-0.30847	0.757724	0.999964	0.999964
ENSG00000133111.4	ENSG00000133111	RFXAP	25.5379	1.86968e-06	0.00144268	0.200792	0.335542	0.598409	0.549567	0.999964	0.999964
ENSG00000120693.16	ENSG00000120693	SMAD9	2.19212	2.41148e-07	0.00144269	0.343494	1.21882	0.281825	0.778078	0.999964	0.999964
ENSG00000120697.10	ENSG00000120697	ALG5	1197.67	-1.81418e-06	0.00144262	-0.033909	0.138868	-0.244182	0.80709	0.999964	0.999964
ENSG00000120699.14	ENSG00000120699	EXOSC8	710.172	1.46725e-06	0.00144259	0.0198263	0.118964	0.166657	0.86764	0.999964	0.999964
ENSG00000102710.21	ENSG00000102710	SUPT20H	1069.52	-2.71592e-06	0.00144245	-0.0141951	0.0783802	-0.181106	0.856284	0.999964	0.999964
ENSG00000307674.1	ENSG00000307674	NA	4.90797	-7.73679e-07	0.00144269	-1.0353	1.14572	-0.903623	0.366195	0.999964	0.999964
ENSG00000223685.9	ENSG00000223685	LINC00571	14.9412	-2.01094e-06	0.00144269	-0.487351	0.49794	-0.978736	0.327711	0.999964	0.999964
ENSG00000120686.12	ENSG00000120686	UFM1	1624.3	8.45523e-06	0.00144263	0.155494	0.140072	1.11009	0.266959	0.999964	0.999964
ENSG00000120685.20	ENSG00000120685	PROSER1	1670.53	9.06382e-06	0.00144258	0.100758	0.108257	0.930726	0.351995	0.999964	0.999964
ENSG00000188811.14	ENSG00000188811	NHLRC3	834.546	2.23656e-07	0.00144265	0.00763169	0.190478	0.0400659	0.968041	0.999964	0.999964
ENSG00000183722.9	ENSG00000183722	LHFPL6	33.9031	-2.06358e-06	0.00144268	-0.25332	0.355814	-0.711945	0.476499	0.999964	0.999964
ENSG00000133103.18	ENSG00000133103	COG6	212.485	-5.66234e-07	0.00144264	-0.0146035	0.163063	-0.0895577	0.928639	0.999964	0.999964
ENSG00000150907.10	ENSG00000150907	FOXO1	265.038	-6.58147e-06	0.00144267	-0.24674	0.19481	-1.26657	0.20531	0.999964	0.999964
ENSG00000309452.1	ENSG00000309452	NA	2.40446	-4.29796e-07	0.00144269	-0.820134	1.39038	-0.589861	0.555284	0.999964	0.999964
ENSG00000102738.8	ENSG00000102738	MRPS31	265.847	5.0585e-06	0.00144262	0.0870884	0.134331	0.648312	0.516783	0.999964	0.999964
ENSG00000102743.16	ENSG00000102743	SLC25A15	106.674	-9.95002e-07	0.00144267	-0.0555066	0.24056	-0.230739	0.817517	0.999964	0.999964
ENSG00000290476.2	ENSG00000290476	SUGT1P3	72.132	2.49985e-06	0.00144267	0.13688	0.240035	0.570247	0.56851	0.999964	0.999964
ENSG00000120690.17	ENSG00000120690	ELF1	3912.07	1.05718e-05	0.00144255	0.0920672	0.0959093	0.95994	0.337085	0.999964	0.999964
ENSG00000229473.2	ENSG00000229473	NA	9.90902	-2.41149e-06	0.00144269	-1.18141	0.687287	-1.71894	0.0856252	0.999964	0.999964
ENSG00000120688.9	ENSG00000120688	WBP4	668.815	1.27343e-05	0.00144256	0.116651	0.0982664	1.18709	0.235193	0.999964	0.999964
ENSG00000165572.8	ENSG00000165572	KBTBD6	98.2945	5.32208e-06	0.00144267	0.275989	0.234756	1.17564	0.239739	0.999964	0.999964
ENSG00000278390.8	ENSG00000278390	KBTBD6-DT	9.71319	-2.34675e-07	0.00144269	-0.0997639	0.646516	-0.15431	0.877365	0.999964	0.999964
ENSG00000120696.9	ENSG00000120696	KBTBD7	84.5819	4.21892e-06	0.00144267	0.215633	0.232894	0.925887	0.354505	0.999964	0.999964
ENSG00000120662.16	ENSG00000120662	MTRF1	143.791	1.08826e-05	0.00144266	-0.261315	0.169471	-1.54194	0.123088	0.999964	0.999964
ENSG00000277662.1	ENSG00000277662	NA	4.48442	-1.00542e-06	0.00144269	-1.05014	1.04961	-1.00051	0.317066	0.999964	0.999964
ENSG00000172766.19	ENSG00000172766	NAA16	251.503	5.54788e-06	0.00144264	0.136801	0.161269	0.848275	0.396285	0.999964	0.999964
ENSG00000102760.13	ENSG00000102760	RGCC	713.548	1.00781e-06	0.00144269	0.162836	0.415621	0.391788	0.695215	0.999964	0.999964
ENSG00000102763.18	ENSG00000102763	VWA8	658.514	2.49924e-06	0.00144253	0.0221391	0.0964065	0.229643	0.818369	0.999964	0.999964
ENSG00000102780.17	ENSG00000102780	DGKH	2228.04	1.72657e-05	0.00144264	0.115096	0.120802	0.952763	0.34071	0.999964	0.999964
ENSG00000231530.1	ENSG00000231530	NA	6.61091	-5.42402e-07	0.00144269	-0.324544	0.782011	-0.415012	0.678133	0.999964	0.999964
ENSG00000023516.9	ENSG00000023516	AKAP11	2100.91	5.83931e-06	0.00144264	0.140171	0.159932	0.876441	0.380791	0.999964	0.999964
ENSG00000120659.16	ENSG00000120659	TNFSF11	5.82923	-1.58158e-06	0.00144269	-1.44505	0.931517	-1.55128	0.120834	0.999964	0.999964
ENSG00000304062.1	ENSG00000304062	LOC124903164	84.9247	-1.03008e-06	0.00144267	-0.0609138	0.245776	-0.247843	0.804256	0.999964	0.999964
ENSG00000304076.1	ENSG00000304076	NA	4.57455	-6.86488e-07	0.00144269	-0.484175	0.853661	-0.567175	0.570595	0.999964	0.999964
ENSG00000304100.1	ENSG00000304100	NA	20.78	8.17036e-07	0.00144269	0.195667	0.506159	0.386572	0.699073	0.999964	0.999964
ENSG00000179813.7	ENSG00000179813	FAM216B	2.69422	5.79282e-07	0.00144269	0.8051	1.2201	0.659864	0.509341	0.999964	0.999964
ENSG00000271216.3	ENSG00000271216	NA	135.991	8.85225e-06	0.00144267	0.308567	0.192921	1.59945	0.10972	0.999964	0.999964
ENSG00000229546.2	ENSG00000229546	NA	3.69709	-1.04272e-06	0.00144269	-2.35617	1.52304	-1.54703	0.121857	0.999964	0.999964
ENSG00000133106.15	ENSG00000133106	EPSTI1	8929.09	-2.98175e-06	0.00144265	-0.0858638	0.171465	-0.500765	0.616537	0.999964	0.999964
ENSG00000298199.1	ENSG00000298199	NA	6.96816	-2.50778e-07	0.00144269	-0.183961	0.869023	-0.211687	0.832351	0.999964	0.999964
ENSG00000120675.6	ENSG00000120675	DNAJC15	882.535	2.86431e-06	0.00144253	0.0245873	0.0947098	0.259606	0.795167	0.999964	0.999964
ENSG00000298172.1	ENSG00000298172	NA	16.7105	-1.18561e-06	0.00144269	-0.299528	0.50939	-0.588014	0.556523	0.999964	0.999964
ENSG00000120658.14	ENSG00000120658	ENOX1	209.384	1.37211e-05	0.00144269	0.510873	0.202949	2.51725	0.0118275	0.999964	0.999964
ENSG00000151773.13	ENSG00000151773	CCDC122	103.549	1.44941e-06	0.00144265	0.0511578	0.192313	0.266013	0.790229	0.999964	0.999964
ENSG00000274001.1	ENSG00000274001	NA	8.05063	-7.17532e-08	0.00144269	-0.0554233	0.878108	-0.0631168	0.949674	0.999964	0.999964
ENSG00000179630.11	ENSG00000179630	LACC1	4763.61	9.89567e-06	0.00144268	0.42289	0.217604	1.94339	0.0519691	0.999964	0.999964
ENSG00000281883.1	ENSG00000281883	NA	40.6386	3.62549e-06	0.00144269	0.457281	0.368821	1.23984	0.215033	0.999964	0.999964
ENSG00000233725.8	ENSG00000233725	NRAD1	7.85053	2.74838e-07	0.00144269	0.161666	0.792376	0.204027	0.838332	0.999964	0.999964
ENSG00000179611.3	ENSG00000179611	DGKZP1	7.02614	3.31749e-06	0.00144269	1.10594	0.595498	1.85717	0.0632871	0.999964	0.999964
ENSG00000226519.5	ENSG00000226519	SMIM2	5.32273	2.61909e-07	0.00144269	0.17604	0.861953	0.204234	0.838171	0.999964	0.999964
ENSG00000227258.8	ENSG00000227258	SMIM2-AS1	12.9526	4.95302e-08	0.00144269	0.0123883	0.517422	0.0239423	0.980899	0.999964	0.999964
ENSG00000230731.4	ENSG00000230731	NA	4.37035	1.09247e-07	0.00144269	0.0993585	0.971357	0.102288	0.918528	0.999964	0.999964
ENSG00000237361.6	ENSG00000237361	NA	5.31772	-1.43102e-06	0.00144269	-0.781698	0.758668	-1.03036	0.302843	0.999964	0.999964
ENSG00000102804.16	ENSG00000102804	TSC22D1	2221.1	2.2462e-06	0.00144265	0.0693982	0.180596	0.384273	0.700776	0.999964	0.999964
ENSG00000278156.4	ENSG00000278156	TSC22D1-AS1	7.49546	1.23914e-06	0.00144269	0.381543	0.571793	0.667276	0.504596	0.999964	0.999964
ENSG00000083635.8	ENSG00000083635	NUFIP1	144.388	-5.53841e-07	0.00144266	-0.0255132	0.217944	-0.117063	0.90681	0.999964	0.999964
ENSG00000133114.18	ENSG00000133114	GPALPP1	450.498	-5.35431e-06	0.00144256	-0.0565491	0.104571	-0.540773	0.588664	0.999964	0.999964
ENSG00000265802.2	ENSG00000265802	RN7SL49P	2.08719	-7.58425e-07	0.00144269	-1.02215	1.19739	-0.853645	0.393302	0.999964	0.999964
ENSG00000188342.13	ENSG00000188342	GTF2F2	709.58	-8.69227e-07	0.00144259	-0.012189	0.120235	-0.101376	0.919252	0.999964	0.999964
ENSG00000273149.2	ENSG00000273149	NA	661.815	-4.59809e-06	0.00144269	-0.53089	0.327679	-1.62015	0.1052	0.999964	0.999964
ENSG00000133112.17	ENSG00000133112	TPT1	33471.2	-5.41471e-06	0.00144258	-0.064389	0.110618	-0.582085	0.560509	0.999964	0.999964
ENSG00000199477.1	ENSG00000199477	SNORA31	9.52569	2.99089e-06	0.00144269	0.93578	0.584874	1.59997	0.109606	0.999964	0.999964
ENSG00000170919.17	ENSG00000170919	NA	179.077	-5.73686e-06	0.00144267	-0.228718	0.200663	-1.13981	0.254365	0.999964	0.999964
ENSG00000214455.4	ENSG00000214455	NA	49.718	-2.2272e-06	0.00144268	-0.169839	0.280141	-0.606263	0.54434	0.999964	0.999964
ENSG00000174032.17	ENSG00000174032	SLC25A30	285.544	1.56578e-05	0.00144264	0.242287	0.128256	1.8891	0.0588788	0.999964	0.999964
ENSG00000136152.15	ENSG00000136152	COG3	1411.95	5.38147e-06	0.00144262	0.104719	0.143507	0.729711	0.465567	0.999964	0.999964
ENSG00000235366.3	ENSG00000235366	NA	10.8924	2.95576e-06	0.00144269	0.790572	0.530044	1.49152	0.135825	0.999964	0.999964
ENSG00000123200.17	ENSG00000123200	ZC3H13	2569.87	4.33171e-06	0.00144244	0.0239997	0.0761435	0.315191	0.752617	0.999964	0.999964
ENSG00000235903.12	ENSG00000235903	CPB2-AS1	38.0557	-3.48128e-06	0.00144269	-0.488751	0.369375	-1.32318	0.185774	0.999964	0.999964
ENSG00000136167.15	ENSG00000136167	LCP1	65010.5	2.38379e-05	0.00144245	0.101188	0.06705	1.50915	0.131262	0.999964	0.999964
ENSG00000173988.14	ENSG00000173988	LRRC63	14.1306	4.28645e-06	0.00144269	0.871227	0.467959	1.86176	0.0626366	0.999964	0.999964
ENSG00000261097.2	ENSG00000261097	LINC00563	19.3847	2.82191e-06	0.00144269	0.575524	0.466875	1.23272	0.217682	0.999964	0.999964
ENSG00000287863.1	ENSG00000287863	NA	13.5691	-3.58163e-06	0.00144269	-1.30987	0.630526	-2.07742	0.0377632	0.999964	0.999964
ENSG00000102445.20	ENSG00000102445	RUBCNL	470.38	-2.86098e-06	0.00144259	-0.00424647	0.120069	-0.035367	0.971787	0.999964	0.999964
ENSG00000277228.2	ENSG00000277228	NA	31.4338	-1.96318e-07	0.00144268	-0.0270566	0.375514	-0.0720523	0.94256	0.999964	0.999964
ENSG00000231817.10	ENSG00000231817	LINC01198	15.7945	4.51405e-06	0.00144269	1.11215	0.518112	2.14655	0.0318294	0.999964	0.999964
ENSG00000136141.15	ENSG00000136141	LRCH1	1902.32	8.10875e-06	0.00144265	0.196625	0.161252	1.21936	0.222706	0.999964	0.999964
ENSG00000139684.15	ENSG00000139684	ESD	1463.68	1.02413e-05	0.00144255	0.0897853	0.0961435	0.933868	0.350372	0.999964	0.999964
ENSG00000102468.11	ENSG00000102468	HTR2A	0.821236	-1.70326e-07	0.00144269	-0.702586	2.21958	-0.31654	0.751592	0.999964	0.999964
ENSG00000136143.16	ENSG00000136143	SUCLA2	870.686	-4.6625e-06	0.00144251	-0.0354511	0.0887257	-0.399559	0.689482	0.999964	0.999964
ENSG00000308958.1	ENSG00000308958	NA	5.17143	-7.00031e-07	0.00144269	-0.716996	1.00808	-0.711247	0.476931	0.999964	0.999964
ENSG00000260388.2	ENSG00000260388	LINC00562	7.1553	-1.75683e-06	0.00144269	-0.948325	0.756703	-1.25323	0.210121	0.999964	0.999964
ENSG00000136159.4	ENSG00000136159	NUDT15	303.031	1.41679e-07	0.00144266	0.00586108	0.210949	0.0277844	0.977834	0.999964	0.999964
ENSG00000136146.15	ENSG00000136146	MED4	1150.22	3.56378e-06	0.00144251	0.0270959	0.0891829	0.303824	0.761262	0.999964	0.999964
ENSG00000309832.1	ENSG00000309832	NA	4.42128	8.46124e-07	0.00144269	0.857482	1.06892	0.802196	0.42244	0.999964	0.999964
ENSG00000136156.15	ENSG00000136156	ITM2B	16400.3	2.5478e-07	0.00144234	0.000991801	0.0646193	0.0153484	0.987754	0.999964	0.999964
ENSG00000231473.6	ENSG00000231473	RB1-DT	12.8466	-1.53064e-06	0.00144269	-0.47199	0.550056	-0.858076	0.390851	0.999964	0.999964
ENSG00000139687.17	ENSG00000139687	RB1	6327.57	1.32312e-05	0.00144256	0.117385	0.0970098	1.21003	0.226266	0.999964	0.999964
ENSG00000277684.1	ENSG00000277684	NA	2.14966	7.98736e-08	0.00144269	0.147109	1.34412	0.109447	0.912848	0.999964	0.999964
ENSG00000139679.16	ENSG00000139679	LPAR6	1648.6	3.55051e-06	0.00144255	0.034912	0.101503	0.343951	0.730883	0.999964	0.999964
ENSG00000136161.13	ENSG00000136161	RCBTB2	918.903	4.84268e-06	0.00144262	0.0953414	0.144066	0.66179	0.508106	0.999964	0.999964
ENSG00000274929.1	ENSG00000274929	NA	10.9073	-1.90823e-06	0.00144269	-0.709743	0.627101	-1.13178	0.257725	0.999964	0.999964
ENSG00000289900.1	ENSG00000289900	NA	2.01194	5.07004e-07	0.00144269	1.20202	1.64164	0.732208	0.464041	0.999964	0.999964
ENSG00000233456.2	ENSG00000233456	NA	3.86528	-4.59719e-07	0.00144269	-0.286249	1.05843	-0.270448	0.786816	0.999964	0.999964
ENSG00000233610.3	ENSG00000233610	LINC00462	2.79266	-1.5704e-06	0.00144269	-4.1483	1.70109	-2.43861	0.014744	0.999964	0.999964
ENSG00000152207.8	ENSG00000152207	CYSLTR2	8.19284	-6.95642e-07	0.00144269	-0.387005	0.754742	-0.512765	0.608115	0.999964	0.999964
ENSG00000225131.2	ENSG00000225131	PSME2P2	12.8546	8.20534e-07	0.00144269	0.21876	0.539488	0.405496	0.685113	0.999964	0.999964
ENSG00000275202.1	ENSG00000275202	NA	421.769	7.85984e-06	0.00144263	0.160638	0.147186	1.09139	0.275101	0.999964	0.999964
ENSG00000299179.1	ENSG00000299179	NA	3.67838	-3.11417e-08	0.00144269	-0.111882	1.1174	-0.100127	0.920243	0.999964	0.999964
ENSG00000102531.16	ENSG00000102531	FNDC3A	13327.2	3.36446e-07	0.00144265	0.0100115	0.176818	0.0566204	0.954848	0.999964	0.999964
ENSG00000201662.1	ENSG00000201662	RNU6-60P	11.8997	-1.75031e-06	0.00144269	-0.920028	0.711996	-1.29218	0.196295	0.999964	0.999964
ENSG00000199788.1	ENSG00000199788	RNY3P2	7.18439	1.25741e-06	0.00144269	0.781771	0.864903	0.903882	0.366058	0.999964	0.999964
ENSG00000288743.2	ENSG00000288743	NA	27.4273	3.70343e-06	0.00144268	0.432395	0.352781	1.22567	0.220321	0.999964	0.999964
ENSG00000102539.5	ENSG00000102539	MLNR	74.8449	-2.93287e-06	0.00144269	-0.388676	0.362334	-1.0727	0.283405	0.999964	0.999964
ENSG00000102543.14	ENSG00000102543	CDADC1	240.062	5.20576e-06	0.00144265	0.167452	0.184841	0.905926	0.364975	0.999964	0.999964
ENSG00000102547.19	ENSG00000102547	CAB39L	287.92	-1.28664e-06	0.00144262	-0.0260918	0.144827	-0.180159	0.857028	0.999964	0.999964
ENSG00000136169.17	ENSG00000136169	SETDB2	422.559	-5.1629e-07	0.00144263	-0.0117341	0.15266	-0.0768644	0.938731	0.999964	0.999964
ENSG00000236577.1	ENSG00000236577	SNRPGP14	1.10308	-6.67371e-07	0.00144269	-2.17558	1.88346	-1.1551	0.248051	0.999964	0.999964
ENSG00000136147.18	ENSG00000136147	PHF11	2402.43	1.30777e-08	0.00144263	0.000188791	0.148697	0.00126964	0.998987	0.999964	0.999964
ENSG00000136144.12	ENSG00000136144	RCBTB1	303.687	1.93163e-06	0.00144269	0.564353	0.575686	0.980314	0.326931	0.999964	0.999964
ENSG00000152213.4	ENSG00000152213	ARL11	92.6432	1.36854e-06	0.00144267	0.0675285	0.227208	0.297211	0.766306	0.999964	0.999964
ENSG00000306766.1	ENSG00000306766	NA	1.31415	-5.6664e-07	0.00144269	-2.27367	1.94838	-1.16695	0.24323	0.999964	0.999964
ENSG00000123179.14	ENSG00000123179	EBPL	218.669	-6.03543e-06	0.00144264	-0.142423	0.155806	-0.914101	0.360664	0.999964	0.999964
ENSG00000102753.10	ENSG00000102753	KPNA3	2207.81	6.6006e-06	0.00144262	0.115201	0.136069	0.846636	0.397198	0.999964	0.999964
ENSG00000123178.16	ENSG00000123178	SPRYD7	192.675	4.74337e-06	0.00144266	0.183443	0.202927	0.903984	0.366004	0.999964	0.999964
ENSG00000231607.16	ENSG00000231607	DLEU2	501.382	-5.72561e-06	0.00144266	-0.186169	0.180598	-1.03085	0.302613	0.999964	0.999964
ENSG00000204977.10	ENSG00000204977	TRIM13	916.271	6.43216e-06	0.00144262	0.114118	0.136994	0.833019	0.404834	0.999964	0.999964
ENSG00000264864.1	ENSG00000264864	MIR3613	6.67337	1.13347e-07	0.00144269	0.0606737	0.772319	0.0785604	0.937382	0.999964	0.999964
ENSG00000198553.9	ENSG00000198553	KCNRG	8.97668	1.90257e-06	0.00144269	0.523131	0.534993	0.977828	0.328159	0.999964	0.999964
ENSG00000176124.16	ENSG00000176124	DLEU1	184.959	8.49516e-07	0.00144263	0.0199973	0.156958	0.127406	0.898619	0.999964	0.999964
ENSG00000295871.1	ENSG00000295871	NA	26.1343	-3.96397e-07	0.00144269	-0.193187	0.688038	-0.28078	0.778879	0.999964	0.999964
ENSG00000274270.2	ENSG00000274270	NA	18.062	-2.82478e-06	0.00144269	-0.713144	0.506778	-1.40721	0.159364	0.999964	0.999964
ENSG00000232150.3	ENSG00000232150	NA	2.35181	-4.90885e-07	0.00144269	-0.824931	1.35626	-0.608239	0.543029	0.999964	0.999964
ENSG00000186047.11	ENSG00000186047	DLEU7	54.1195	2.15424e-06	0.00144268	0.193506	0.310605	0.622998	0.533286	0.999964	0.999964
ENSG00000233672.10	ENSG00000233672	NA	32.0677	-1.68569e-06	0.00144269	-0.254431	0.391324	-0.65018	0.515576	0.999964	0.999964
ENSG00000136104.22	ENSG00000136104	RNASEH2B	910.621	-4.56177e-06	0.00144264	-0.109097	0.156232	-0.698306	0.484986	0.999964	0.999964
ENSG00000150510.17	ENSG00000150510	FAM124A	137.815	6.04901e-07	0.00144269	0.282827	0.713272	0.39652	0.691721	0.999964	0.999964
ENSG00000102786.15	ENSG00000102786	INTS6	2058.17	5.09674e-05	0.00144296	0.126176	0.0909639	1.3871	0.165412	0.999964	0.999964
ENSG00000236778.10	ENSG00000236778	INTS6-AS1	129.225	-7.51841e-06	0.00144266	-0.221109	0.173996	-1.27077	0.203811	0.999964	0.999964
ENSG00000139668.9	ENSG00000139668	WDFY2	494.993	-2.57462e-06	0.00144261	-0.0416254	0.129134	-0.322343	0.747193	0.999964	0.999964
ENSG00000224451.2	ENSG00000224451	ATP5PBP1	2.48241	6.17704e-08	0.00144269	0.0961842	1.42469	0.0675123	0.946174	0.999964	0.999964
ENSG00000285444.1	ENSG00000285444	NA	3.94006	1.63322e-07	0.00144269	0.165954	0.978872	0.169536	0.865375	0.999964	0.999964
ENSG00000102796.12	ENSG00000102796	DHRS12	78.0736	-2.89856e-06	0.00144267	-0.158391	0.236905	-0.668585	0.50376	0.999964	0.999964
ENSG00000231856.5	ENSG00000231856	NA	44.9153	-6.46917e-07	0.00144268	-0.0669787	0.327628	-0.204435	0.838013	0.999964	0.999964
ENSG00000123191.18	ENSG00000123191	ATP7B	99.3026	1.53561e-06	0.00144267	0.0821522	0.236697	0.347078	0.728533	0.999964	0.999964
ENSG00000253710.5	ENSG00000253710	ALG11	759.605	3.19621e-06	0.00144258	0.0384977	0.112294	0.342828	0.731728	0.999964	0.999964
ENSG00000197168.14	ENSG00000197168	NEK5	3.55674	-5.57023e-07	0.00144269	-0.66433	1.11529	-0.595656	0.551405	0.999964	0.999964
ENSG00000136098.18	ENSG00000136098	NEK3	213.203	3.01461e-06	0.00144266	0.139424	0.221399	0.629743	0.528863	0.999964	0.999964
ENSG00000291010.2	ENSG00000291010	MRPS31P5	22.1631	8.9892e-07	0.00144269	0.145184	0.412516	0.351947	0.724878	0.999964	0.999964
ENSG00000136114.17	ENSG00000136114	THSD1	22.7362	-1.55418e-06	0.00144269	-0.270913	0.423333	-0.639952	0.522204	0.999964	0.999964
ENSG00000136100.14	ENSG00000136100	VPS36	1593.52	8.65017e-06	0.00144254	0.0729334	0.0941541	0.774617	0.438566	0.999964	0.999964
ENSG00000278238.3	ENSG00000278238	CKAP2-DT	2.78451	-7.89869e-07	0.00144269	-1.00068	1.17267	-0.853334	0.393474	0.999964	0.999964
ENSG00000136108.15	ENSG00000136108	CKAP2	843.105	-1.94739e-06	0.00144263	-0.0418607	0.148773	-0.281373	0.778424	0.999964	0.999964
ENSG00000273784.6	ENSG00000273784	NA	69.7785	-2.11729e-06	0.00144267	-0.114455	0.236337	-0.484286	0.628183	0.999964	0.999964
ENSG00000273723.3	ENSG00000273723	SUGT1-DT	11.0351	3.64173e-07	0.00144269	0.0883956	0.506284	0.174597	0.861396	0.999964	0.999964
ENSG00000165416.15	ENSG00000165416	SUGT1	1286.42	-5.4481e-07	0.00144254	-0.00502536	0.0974363	-0.0515758	0.958867	0.999964	0.999964
ENSG00000136099.13	ENSG00000136099	PCDH8	6.44357	-1.64641e-06	0.00144269	-0.975717	0.78441	-1.24389	0.213541	0.999964	0.999964
ENSG00000136149.6	ENSG00000136149	RPL13AP25	13.8136	1.75396e-06	0.00144269	0.342485	0.454485	0.753568	0.451109	0.999964	0.999964
ENSG00000288765.2	ENSG00000288765	NA	457.299	1.2265e-06	0.00144265	0.0438056	0.193744	0.2261	0.821123	0.999964	0.999964
ENSG00000118946.12	ENSG00000118946	PCDH17	2155.08	7.44548e-07	0.00144265	0.0225954	0.178615	0.126503	0.899334	0.999964	0.999964
ENSG00000139734.19	ENSG00000139734	DIAPH3	548.983	-2.75431e-06	0.00144265	-0.0897274	0.182403	-0.491918	0.622777	0.999964	0.999964
ENSG00000301913.1	ENSG00000301913	LOC105370227	2.15529	-6.90287e-07	0.00144269	-2.01319	1.8465	-1.09028	0.275592	0.999964	0.999964
ENSG00000083544.16	ENSG00000083544	TDRD3	299.29	-1.27543e-06	0.00144261	-0.0224031	0.13465	-0.166381	0.867857	0.999964	0.999964
ENSG00000280165.2	ENSG00000280165	PCDH20	7.46316	2.07952e-07	0.00144269	0.0934099	0.686519	0.136063	0.891771	0.999964	0.999964
ENSG00000236565.3	ENSG00000236565	HNRNPA3P5	10.6853	-3.18125e-07	0.00144269	-0.175299	0.703613	-0.249142	0.803251	0.999964	0.999964
ENSG00000184226.15	ENSG00000184226	PCDH9	1798.28	5.15856e-06	0.00144264	0.119602	0.156915	0.76221	0.445935	0.999964	0.999964
ENSG00000150361.12	ENSG00000150361	KLHL1	18.1898	4.14439e-06	0.00144269	0.564878	0.382164	1.4781	0.13938	0.999964	0.999964
ENSG00000276644.5	ENSG00000276644	DACH1	124.823	-3.50505e-06	0.00144266	-0.127882	0.193182	-0.661975	0.507987	0.999964	0.999964
ENSG00000204899.6	ENSG00000204899	MZT1	651.362	2.75235e-06	0.00144265	0.0886399	0.184384	0.480736	0.630704	0.999964	0.999964
ENSG00000136122.18	ENSG00000136122	BORA	159.378	-4.52792e-06	0.00144267	-0.208057	0.216149	-0.962562	0.335767	0.999964	0.999964
ENSG00000083520.15	ENSG00000083520	DIS3	2495.16	5.89374e-06	0.00144244	0.0324103	0.0758896	0.427072	0.669327	0.999964	0.999964
ENSG00000083535.16	ENSG00000083535	PIBF1	207.367	5.82751e-06	0.00144262	0.104966	0.137314	0.764425	0.444614	0.999964	0.999964
ENSG00000102554.14	ENSG00000102554	KLF5	1739.92	7.04182e-06	0.00144268	0.382333	0.244301	1.56501	0.117581	0.999964	0.999964
ENSG00000236972.2	ENSG00000236972	NA	7.63126	-1.67e-06	0.00144269	-1.22825	0.878059	-1.39882	0.161867	0.999964	0.999964
ENSG00000118922.19	ENSG00000118922	KLF12	187.634	-5.02259e-06	0.00144267	-0.235226	0.218161	-1.07822	0.280935	0.999964	0.999964
ENSG00000136111.14	ENSG00000136111	TBC1D4	382.765	3.89e-06	0.00144263	0.0797107	0.14676	0.543136	0.587036	0.999964	0.999964
ENSG00000188243.14	ENSG00000188243	COMMD6	466.286	-2.2905e-06	0.00144264	-0.0581834	0.16175	-0.359712	0.719063	0.999964	0.999964
ENSG00000118939.19	ENSG00000118939	UCHL3	139.819	1.53899e-06	0.00144267	0.0761314	0.228441	0.333265	0.738934	0.999964	0.999964
ENSG00000261553.5	ENSG00000261553	NA	22.3117	-3.87933e-06	0.00144269	-0.575933	0.396632	-1.45206	0.146485	0.999964	0.999964
ENSG00000261105.7	ENSG00000261105	LMO7-AS1	5.66597	3.4633e-06	0.00144269	1.45543	0.679193	2.14288	0.0321228	0.999964	0.999964
ENSG00000136153.21	ENSG00000136153	LMO7	177.908	3.52714e-06	0.00144264	0.0851525	0.159192	0.534905	0.592715	0.999964	0.999964
ENSG00000303060.1	ENSG00000303060	NA	1.49562	-3.08658e-08	0.00144269	-0.0755602	1.51671	-0.0498183	0.960267	0.999964	0.999964
ENSG00000178695.6	ENSG00000178695	KCTD12	39073.3	1.64668e-06	0.00144263	0.0384143	0.156595	0.24531	0.806217	0.999964	0.999964
ENSG00000278727.1	ENSG00000278727	NA	169.912	6.94998e-06	0.00144264	0.172918	0.161456	1.07099	0.284174	0.999964	0.999964
ENSG00000102794.11	ENSG00000102794	ACOD1	35917.9	8.88252e-06	0.00144263	0.160904	0.139243	1.15557	0.247858	0.999964	0.999964
ENSG00000102805.16	ENSG00000102805	CLN5	1375.5	1.3793e-06	0.00144258	0.0177813	0.11626	0.152943	0.878443	0.999964	0.999964
ENSG00000005812.11	ENSG00000005812	FBXL3	1909.8	-2.56506e-06	0.00144252	-0.0212297	0.0925219	-0.229456	0.818515	0.999964	0.999964
ENSG00000236051.7	ENSG00000236051	MYCBP2-AS1	3.12811	-8.03914e-07	0.00144269	-1.53406	1.41625	-1.08318	0.278727	0.999964	0.999964
ENSG00000005810.20	ENSG00000005810	MYCBP2	4509.56	4.41699e-06	0.00144256	0.047777	0.10649	0.448653	0.653682	0.999964	0.999964
ENSG00000229521.2	ENSG00000229521	MYCBP2-AS2	9.42605	-1.31929e-06	0.00144269	-0.790386	0.799951	-0.988044	0.323131	0.999964	0.999964
ENSG00000139737.23	ENSG00000139737	SLAIN1	234.499	1.18561e-05	0.00144266	0.304744	0.165496	1.8414	0.0655633	0.999964	0.999964
ENSG00000225579.3	ENSG00000225579	NA	4.16964	-5.41302e-07	0.00144269	-0.581781	1.04709	-0.555616	0.578473	0.999964	0.999964
ENSG00000136160.17	ENSG00000136160	EDNRB	279.594	3.69942e-06	0.00144266	0.159632	0.21433	0.744797	0.456394	0.999964	0.999964
ENSG00000234377.9	ENSG00000234377	OBI1-AS1	4.04543	6.27582e-07	0.00144269	0.60561	1.00192	0.604448	0.545546	0.999964	0.999964
ENSG00000271776.1	ENSG00000271776	LOC780529	2.40461	1.18467e-07	0.00144269	0.389056	1.1833	0.328788	0.742316	0.999964	0.999964
ENSG00000152192.8	ENSG00000152192	POU4F1	53.7124	-2.23076e-06	0.00144268	-0.197648	0.301246	-0.656101	0.511759	0.999964	0.999964
ENSG00000152193.8	ENSG00000152193	OBI1	537.228	-9.12736e-07	0.00144263	-0.0205272	0.152325	-0.134759	0.892802	0.999964	0.999964
ENSG00000139746.16	ENSG00000139746	RBM26	1922.46	7.69932e-07	0.00144252	0.0062528	0.0923642	0.0676972	0.946027	0.999964	0.999964
ENSG00000227354.8	ENSG00000227354	RBM26-AS1	57.5979	-4.26533e-06	0.00144268	-0.31386	0.27589	-1.13763	0.255275	0.999964	0.999964
ENSG00000102471.16	ENSG00000102471	NDFIP2	863.936	6.08244e-06	0.0014426	0.0925649	0.124647	0.742617	0.457713	0.999964	0.999964
ENSG00000284196.4	ENSG00000284196	NA	4.34104	-1.65027e-06	0.00144269	-1.68484	1.02972	-1.63622	0.101793	0.999964	0.999964
ENSG00000285684.1	ENSG00000285684	NA	2.76607	1.03411e-06	0.00144269	1.02195	1.02734	0.994754	0.319856	0.999964	0.999964
ENSG00000136158.12	ENSG00000136158	SPRY2	2756.38	8.37219e-07	0.00144264	0.0230712	0.170289	0.135483	0.89223	0.999964	0.999964
ENSG00000306839.1	ENSG00000306839	NA	36.8205	-1.75106e-06	0.00144268	-0.231676	0.368501	-0.6287	0.529546	0.999964	0.999964
ENSG00000306878.1	ENSG00000306878	NA	36.0076	2.32331e-07	0.00144268	0.0230745	0.322936	0.071452	0.943038	0.999964	0.999964
ENSG00000298571.1	ENSG00000298571	NA	2.55733	-1.96115e-07	0.00144269	-0.315149	1.35302	-0.232923	0.815822	0.999964	0.999964
ENSG00000293057.1	ENSG00000293057	PTMAP5	34.3065	-3.41078e-06	0.00144268	-0.390021	0.340822	-1.14435	0.252477	0.999964	0.999964
ENSG00000288016.4	ENSG00000288016	NA	19.7798	-8.22795e-07	0.00144269	-0.151906	0.439325	-0.345772	0.729514	0.999964	0.999964
ENSG00000228824.9	ENSG00000228824	MIR4500HG	21.646	1.97933e-06	0.00144269	0.298393	0.40485	0.737045	0.461095	0.999964	0.999964
ENSG00000165300.8	ENSG00000165300	SLITRK5	338.985	-3.08949e-06	0.00144266	-0.119478	0.199174	-0.59987	0.548593	0.999964	0.999964
ENSG00000271395.3	ENSG00000271395	NA	5.55165	7.01946e-09	0.00144269	0.00152559	0.741753	0.00205674	0.998359	0.999964	0.999964
ENSG00000302815.1	ENSG00000302815	NA	17.7083	-4.23066e-06	0.00144269	-1.25358	0.551904	-2.27137	0.0231247	0.999964	0.999964
ENSG00000309877.1	ENSG00000309877	NA	9.45102	4.08568e-07	0.00144269	0.176613	0.671351	0.263071	0.792496	0.999964	0.999964
ENSG00000215417.15	ENSG00000215417	MIR17HG	1316.93	-7.01603e-06	0.00144267	-0.294092	0.203577	-1.44462	0.148564	0.999964	0.999964
ENSG00000179399.16	ENSG00000179399	GPC5	285.196	-7.82381e-06	0.00144263	-0.15558	0.142666	-1.09052	0.275483	0.999964	0.999964
ENSG00000282864.1	ENSG00000282864	NA	10.1248	-1.29486e-06	0.00144269	-1.21286	0.902016	-1.34461	0.178752	0.999964	0.999964
ENSG00000282997.1	ENSG00000282997	NA	3.73681	-2.55255e-07	0.00144269	-0.597293	1.17042	-0.510325	0.609824	0.999964	0.999964
ENSG00000303246.1	ENSG00000303246	NA	1.07071	-3.05775e-07	0.0014427	-2.139	4.97063	-0.430327	0.666958	0.999964	0.999964
ENSG00000283097.1	ENSG00000283097	NA	3.91802	1.09645e-07	0.00144269	-0.0015517	1.19138	-0.00130244	0.998961	0.999964	0.999964
ENSG00000236240.1	ENSG00000236240	NA	1.94759	-3.48521e-07	0.00144269	-1.07302	1.71386	-0.626087	0.531258	0.999964	0.999964
ENSG00000183098.12	ENSG00000183098	GPC6	47.7417	-2.36126e-07	0.00144268	-0.0278454	0.355275	-0.0783771	0.937528	0.999964	0.999964
ENSG00000289878.2	ENSG00000289878	NA	4.4625	4.40661e-07	0.00144269	0.298849	0.85186	0.350819	0.725724	0.999964	0.999964
ENSG00000088451.11	ENSG00000088451	TGDS	347.265	-1.42864e-07	0.00144259	-0.00195781	0.117335	-0.0166857	0.986687	0.999964	0.999964
ENSG00000152749.8	ENSG00000152749	GPR180	707.283	3.58166e-07	0.00144258	0.0044857	0.115009	0.0390031	0.968888	0.999964	0.999964
ENSG00000227640.5	ENSG00000227640	SOX21-AS1	19.9868	9.44287e-07	0.00144269	0.174009	0.440645	0.394896	0.69292	0.999964	0.999964
ENSG00000125285.6	ENSG00000125285	SOX21	19.3692	-2.40447e-06	0.00144269	-0.390376	0.409134	-0.954152	0.340007	0.999964	0.999964
ENSG00000125257.16	ENSG00000125257	ABCC4	777.94	-4.92404e-06	0.00144261	-0.0798372	0.128992	-0.618934	0.53596	0.999964	0.999964
ENSG00000297451.1	ENSG00000297451	NA	6.2246	7.31762e-07	0.00144269	0.413352	0.750449	0.550806	0.581767	0.999964	0.999964
ENSG00000134874.18	ENSG00000134874	DZIP1	121.198	1.09811e-06	0.00144266	0.0489659	0.211387	0.231641	0.816817	0.999964	0.999964
ENSG00000247400.7	ENSG00000247400	DNAJC3-DT	80.6685	2.47212e-06	0.00144266	0.10544	0.211245	0.499137	0.617683	0.999964	0.999964
ENSG00000102580.15	ENSG00000102580	DNAJC3	5990.68	6.4614e-06	0.00144264	0.153682	0.159412	0.964057	0.335017	0.999964	0.999964
ENSG00000229622.1	ENSG00000229622	MTND5P2	20.8756	-1.11563e-07	0.00144269	-0.0681371	0.833181	-0.0817794	0.934822	0.999964	0.999964
ENSG00000232373.2	ENSG00000232373	MTCYBP3	19.4537	-1.36342e-06	0.00144269	-1.03063	0.829931	-1.24183	0.2143	0.999964	0.999964
ENSG00000276809.1	ENSG00000276809	NA	9.66679	-2.93891e-07	0.00144269	-0.144819	0.715937	-0.202279	0.839699	0.999964	0.999964
ENSG00000102595.22	ENSG00000102595	UGGT2	446.944	1.55191e-05	0.00144265	0.259124	0.133595	1.93962	0.0524253	0.999964	0.999964
ENSG00000185352.10	ENSG00000185352	HS6ST3	8.12646	1.93908e-07	0.00144269	0.0920546	0.704405	0.130684	0.896025	0.999964	0.999964
ENSG00000139793.21	ENSG00000139793	MBNL2	25.4105	-4.54721e-06	0.00144269	-1.08866	0.492371	-2.21105	0.0270323	0.999964	0.999964
ENSG00000286416.2	ENSG00000286416	NA	4.863	2.79215e-08	0.00144269	0.0157445	0.814056	0.0193408	0.984569	0.999964	0.999964
ENSG00000125249.7	ENSG00000125249	RAP2A	77.7557	7.65431e-07	0.00144268	0.0554566	0.276036	0.200904	0.840774	0.999964	0.999964
ENSG00000065150.21	ENSG00000065150	IPO5	3050.36	1.15919e-05	0.00144258	0.118904	0.104304	1.13997	0.254298	0.999964	0.999964
ENSG00000152767.17	ENSG00000152767	FARP1	47.6439	-2.34444e-06	0.00144268	-0.222852	0.31166	-0.715048	0.47458	0.999964	0.999964
ENSG00000102572.15	ENSG00000102572	STK24	3263.96	2.7744e-06	0.00144236	0.011981	0.0671407	0.178447	0.858372	0.999964	0.999964
ENSG00000224418.2	ENSG00000224418	NA	11.4915	1.2718e-06	0.00144269	0.377904	0.571669	0.661054	0.508578	0.999964	0.999964
ENSG00000088387.22	ENSG00000088387	DOCK9	73.7417	5.22758e-06	0.00144268	0.481024	0.318465	1.51044	0.13093	0.999964	0.999964
ENSG00000228889.10	ENSG00000228889	UBAC2-AS1	35.0897	-4.6288e-07	0.00144268	-0.0541872	0.346489	-0.156389	0.875726	0.999964	0.999964
ENSG00000134882.16	ENSG00000134882	UBAC2	796.89	-1.16741e-06	0.00144252	-0.00962444	0.0924404	-0.104115	0.917078	0.999964	0.999964
ENSG00000201793.1	ENSG00000201793	RN7SKP9	7.41616	-6.25007e-07	0.00144269	-0.621005	0.954347	-0.650712	0.515233	0.999964	0.999964
ENSG00000125245.14	ENSG00000125245	GPR18	10.594	2.10931e-06	0.00144269	0.740332	0.612167	1.20936	0.226524	0.999964	0.999964
ENSG00000169508.7	ENSG00000169508	GPR183	1309.35	2.01524e-07	0.00144269	0.049058	0.508893	0.0964014	0.923202	0.999964	0.999964
ENSG00000228808.1	ENSG00000228808	HMGB3P4	1.37051	1.14739e-06	0.00144269	2.46344	1.48468	1.65924	0.0970681	0.999964	0.999964
ENSG00000310111.1	ENSG00000310111	NA	6.43909	1.36016e-06	0.00144269	1.05221	0.915069	1.14987	0.250197	0.999964	0.999964
ENSG00000125304.10	ENSG00000125304	TM9SF2	7621.9	1.09759e-05	0.00144248	0.0674851	0.0804427	0.838921	0.401514	0.999964	0.999964
ENSG00000280734.5	ENSG00000280734	NA	39.6914	-2.10625e-06	0.00144268	0.295724	0.31936	0.925991	0.354451	0.999964	0.999964
ENSG00000125246.16	ENSG00000125246	CLYBL	73.5693	-2.16703e-06	0.00144266	-0.0833168	0.19955	-0.417523	0.676296	0.999964	0.999964
ENSG00000139800.9	ENSG00000139800	ZIC5	129.428	-1.30094e-06	0.00144264	-0.0333743	0.163138	-0.204577	0.837902	0.999964	0.999964
ENSG00000297638.1	ENSG00000297638	NA	3.05135	-2.57652e-07	0.00144269	-0.280893	1.07599	-0.261056	0.79405	0.999964	0.999964
ENSG00000288060.2	ENSG00000288060	NA	11.5531	7.08676e-07	0.00144269	0.22824	0.583901	0.390888	0.69588	0.999964	0.999964
ENSG00000043355.12	ENSG00000043355	ZIC2	2896.77	-2.77588e-06	0.00144263	-0.0632903	0.153029	-0.413584	0.679179	0.999964	0.999964
ENSG00000274605.5	ENSG00000274605	NA	45.0324	-5.92354e-07	0.00144268	-0.0586371	0.32013	-0.183166	0.854668	0.999964	0.999964
ENSG00000175198.17	ENSG00000175198	PCCA	629.368	2.82646e-06	0.00144257	0.0329903	0.110507	0.298535	0.765295	0.999964	0.999964
ENSG00000302615.1	ENSG00000302615	NA	2.0799	-1.42571e-07	0.00144269	-0.264716	1.36506	-0.193922	0.846237	0.999964	0.999964
ENSG00000134864.11	ENSG00000134864	GGACT	305.865	-6.76092e-06	0.00144263	-0.136942	0.144142	-0.95005	0.342087	0.999964	0.999964
ENSG00000224356.5	ENSG00000224356	NA	22.0015	5.06274e-07	0.00144269	0.101614	0.461168	0.22034	0.825606	0.999964	0.999964
ENSG00000125247.16	ENSG00000125247	TMTC4	259.935	-9.56045e-06	0.00144265	-0.234416	0.158486	-1.4791	0.139114	0.999964	0.999964
ENSG00000289594.2	ENSG00000289594	NA	6.16314	-1.09636e-08	0.00144269	-0.00761132	0.844453	-0.00901332	0.992809	0.999964	0.999964
ENSG00000276957.2	ENSG00000276957	LOC107984588	4.84554	-1.86659e-06	0.00144269	-1.45402	0.923118	-1.57512	0.115229	0.999964	0.999964
ENSG00000134900.13	ENSG00000134900	TPP2	2149.77	2.48013e-05	0.00144254	0.136805	0.0764542	1.78937	0.0735552	0.999964	0.999964
ENSG00000175820.4	ENSG00000175820	LRTM3	12.1687	3.32964e-09	0.00144269	0.000319505	0.504391	0.000633448	0.999495	0.999987	0.999987
ENSG00000151287.17	ENSG00000151287	TEX30	243.285	-1.13793e-05	0.00144266	-0.27071	0.155417	-1.74183	0.0815387	0.999964	0.999964
ENSG00000134901.14	ENSG00000134901	POGLUT2	33.3807	8.95922e-07	0.00144268	0.0973353	0.337046	0.288789	0.772743	0.999964	0.999964
ENSG00000134897.14	ENSG00000134897	BIVM	140.329	6.35262e-07	0.00144265	0.0226152	0.193351	0.116965	0.906888	0.999964	0.999964
ENSG00000305730.1	ENSG00000305730	NA	13.879	3.67344e-06	0.00144269	0.729352	0.456716	1.59695	0.110277	0.999964	0.999964
ENSG00000134899.24	ENSG00000134899	ERCC5	109.319	3.82535e-06	0.00144267	0.186179	0.227101	0.819806	0.412326	0.999964	0.999964
ENSG00000250878.6	ENSG00000250878	METTL21EP	1.27285	2.83822e-08	0.00144269	0.067762	1.77401	0.038197	0.969531	0.999964	0.999964
ENSG00000233532.7	ENSG00000233532	LINC00460	24.6557	7.83026e-07	0.00144269	0.144223	0.440454	0.327441	0.743334	0.999964	0.999964
ENSG00000125266.8	ENSG00000125266	EFNB2	380.722	4.98473e-06	0.00144267	0.224818	0.22004	1.02171	0.306916	0.999964	0.999964
ENSG00000134884.15	ENSG00000134884	ARGLU1	1693.64	-1.10491e-06	0.00144255	-0.0109968	0.101311	-0.108545	0.913563	0.999964	0.999964
ENSG00000272274.6	ENSG00000272274	ARGLU1-DT	2.52112	-5.34264e-08	0.00144269	-0.0738945	1.14645	-0.0644551	0.948608	0.999964	0.999964
ENSG00000174405.15	ENSG00000174405	LIG4	1512.4	8.10236e-06	0.00144256	0.0811729	0.102719	0.790246	0.429384	0.999964	0.999964
ENSG00000139826.6	ENSG00000139826	ABHD13	765.818	-2.17529e-06	0.00144257	-0.0249405	0.108842	-0.229144	0.818757	0.999964	0.999964
ENSG00000102524.12	ENSG00000102524	TNFSF13B	4999.52	-5.21562e-07	0.00144268	-0.038632	0.274489	-0.140741	0.888074	0.999964	0.999964
ENSG00000277246.1	ENSG00000277246	NA	3.39235	-8.23908e-08	0.00144269	-0.0734045	0.942321	-0.0778975	0.93791	0.999964	0.999964
ENSG00000283384.1	ENSG00000283384	NA	16.6545	-9.95425e-07	0.00144269	-0.354848	0.603647	-0.587841	0.556639	0.999964	0.999964
ENSG00000041515.16	ENSG00000041515	MYO16	1.68926	1.16953e-06	0.00144269	1.71648	1.2773	1.34383	0.179003	0.999964	0.999964
ENSG00000185950.9	ENSG00000185950	IRS2	2158.22	9.20715e-06	0.00144263	0.166934	0.139237	1.19892	0.230558	0.999964	0.999964
ENSG00000300524.1	ENSG00000300524	NA	4.81301	2.79383e-07	0.00144269	0.187908	0.856316	0.219438	0.826309	0.999964	0.999964
ENSG00000279965.2	ENSG00000279965	NA	44.8528	-8.8864e-07	0.00144268	-0.118713	0.367914	-0.322665	0.746949	0.999964	0.999964
ENSG00000299891.1	ENSG00000299891	NA	8.8809	1.47476e-06	0.00144269	0.437931	0.558205	0.784533	0.432727	0.999964	0.999964
ENSG00000287575.2	ENSG00000287575	LOC101927712	7.4144	-8.19368e-07	0.00144269	-0.442832	0.733521	-0.603708	0.546038	0.999964	0.999964
ENSG00000187498.17	ENSG00000187498	COL4A1	5772.54	-2.63799e-06	0.00144266	-0.102325	0.19829	-0.516038	0.605828	0.999964	0.999964
ENSG00000279237.1	ENSG00000279237	NA	7.70806	-1.32369e-06	0.00144269	-1.33229	0.991579	-1.34361	0.179075	0.999964	0.999964
ENSG00000134871.20	ENSG00000134871	COL4A2	5209.87	-4.69907e-06	0.00144264	-0.107983	0.152964	-0.705938	0.480227	0.999964	0.999964
ENSG00000289010.2	ENSG00000289010	NA	41.9553	-2.55687e-06	0.00144268	-0.288297	0.347672	-0.829223	0.406978	0.999964	0.999964
ENSG00000303247.1	ENSG00000303247	NA	9.29482	2.26981e-07	0.00144269	0.0832273	0.623433	0.133498	0.893799	0.999964	0.999964
ENSG00000139832.5	ENSG00000139832	RAB20	1117.97	-1.98873e-06	0.00144268	-0.173947	0.296258	-0.587149	0.557104	0.999964	0.999964
ENSG00000275880.1	ENSG00000275880	NAXD-AS1	112.537	-1.5694e-06	0.00144268	-0.162164	0.324245	-0.500127	0.616986	0.999964	0.999964
ENSG00000213995.12	ENSG00000213995	NAXD	1567.02	-1.10408e-05	0.00144262	-0.157894	0.120517	-1.31014	0.19015	0.999964	0.999964
ENSG00000134905.17	ENSG00000134905	CARS2	881.369	2.83325e-06	0.00144259	0.0392376	0.120395	0.325907	0.744494	0.999964	0.999964
ENSG00000153487.14	ENSG00000153487	ING1	413.259	5.39619e-06	0.00144257	0.0592498	0.107158	0.552921	0.580318	0.999964	0.999964
ENSG00000298468.1	ENSG00000298468	NA	84.1479	9.42343e-07	0.00144269	0.233201	0.520484	0.448047	0.65412	0.999964	0.999964
ENSG00000255874.5	ENSG00000255874	PRECSIT	268.137	-3.78443e-06	0.00144266	-0.164295	0.210232	-0.781492	0.434513	0.999964	0.999964
ENSG00000088448.14	ENSG00000088448	ANKRD10	1833.81	-9.47533e-06	0.00144255	-0.0852967	0.0961478	-0.887142	0.375002	0.999964	0.999964
ENSG00000229152.2	ENSG00000229152	NA	217.411	-6.20368e-06	0.00144266	-0.210788	0.185587	-1.13579	0.256043	0.999964	0.999964
ENSG00000277767.2	ENSG00000277767	NA	7.42581	-4.443e-07	0.00144269	-0.436028	0.928441	-0.469635	0.638616	0.999964	0.999964
ENSG00000102606.20	ENSG00000102606	ARHGEF7	1196.09	7.66694e-06	0.00144246	0.0453943	0.0787017	0.576789	0.564082	0.999964	0.999964
ENSG00000285856.1	ENSG00000285856	NA	4.74282	2.31396e-07	0.00144269	0.178	0.906165	0.196432	0.844272	0.999964	0.999964
ENSG00000153495.11	ENSG00000153495	TEX29	12.2743	1.92307e-06	0.00144269	0.53454	0.526152	1.01594	0.309657	0.999964	0.999964
ENSG00000126216.15	ENSG00000126216	TUBGCP3	576.712	2.18271e-07	0.00144257	0.00252266	0.111175	0.0226908	0.981897	0.999964	0.999964
ENSG00000277159.1	ENSG00000277159	NA	8.74855	-7.85385e-08	0.00144269	-0.031466	0.635572	-0.0495082	0.960514	0.999964	0.999964
ENSG00000274922.4	ENSG00000274922	NA	119.018	8.56635e-06	0.00144267	0.30667	0.195059	1.5722	0.115905	0.999964	0.999964
ENSG00000068650.19	ENSG00000068650	ATP11A	2471.92	6.11209e-06	0.00144259	0.0775533	0.115607	0.670836	0.502325	0.999964	0.999964
ENSG00000283828.1	ENSG00000283828	F10-AS2	4.41131	1.21964e-07	0.00144269	0.0798534	0.829941	0.0962158	0.923349	0.999964	0.999964
ENSG00000126226.22	ENSG00000126226	PCID2	464.891	7.34282e-07	0.00144262	0.0144929	0.143965	0.100669	0.919813	0.999964	0.999964
ENSG00000139842.15	ENSG00000139842	CUL4A	1588.05	2.08324e-05	0.0014426	0.185012	0.0973992	1.89952	0.0574963	0.999964	0.999964
ENSG00000277942.1	ENSG00000277942	MIR8075	3.10864	-3.39844e-07	0.00144269	-0.577107	1.33154	-0.433415	0.664714	0.999964	0.999964
ENSG00000185896.11	ENSG00000185896	LAMP1	13508.9	1.22353e-07	0.00144256	0.00121851	0.105072	0.0115969	0.990747	0.999964	0.999964
ENSG00000153531.15	ENSG00000153531	ADPRHL1	1508.62	-8.01744e-07	0.00144268	-0.0653313	0.287559	-0.227192	0.820274	0.999964	0.999964
ENSG00000150401.15	ENSG00000150401	DCUN1D2	126.774	-3.30975e-06	0.00144265	-0.111655	0.186602	-0.598363	0.549598	0.999964	0.999964
ENSG00000150403.18	ENSG00000150403	SLC9D1	864.696	-1.08878e-06	0.0014426	-0.0166089	0.125407	-0.13244	0.894636	0.999964	0.999964
ENSG00000276916.1	ENSG00000276916	NA	6.02221	4.65868e-07	0.00144269	0.262056	0.778929	0.336431	0.736546	0.999964	0.999964
ENSG00000276248.1	ENSG00000276248	NA	13.3958	-4.1374e-07	0.00144269	-0.187873	0.686238	-0.273772	0.78426	0.999964	0.999964
ENSG00000198176.13	ENSG00000198176	TFDP1	1487.51	7.27213e-06	0.00144258	-0.0633086	0.107677	-0.58795	0.556566	0.999964	0.999964
ENSG00000279770.1	ENSG00000279770	LINC00552	2.3231	2.56843e-07	0.00144269	0.277562	1.08863	0.254964	0.798751	0.999964	0.999964
ENSG00000184497.13	ENSG00000184497	TMEM255B	178.11	-7.12272e-06	0.00144266	-0.220994	0.178027	-1.24135	0.214477	0.999964	0.999964
ENSG00000233695.2	ENSG00000233695	NA	394.041	-2.23455e-06	0.00144266	-0.0908949	0.204183	-0.445163	0.656202	0.999964	0.999964
ENSG00000183087.15	ENSG00000183087	GAS6	333.288	-2.04618e-06	0.00144263	-0.0478082	0.155056	-0.308329	0.757832	0.999964	0.999964
ENSG00000272695.3	ENSG00000272695	GAS6-DT	12.5612	1.95178e-06	0.00144269	0.511749	0.528115	0.96901	0.33254	0.999964	0.999964
ENSG00000260910.3	ENSG00000260910	NA	9.02038	1.44452e-06	0.00144269	0.615205	0.680336	0.904266	0.365854	0.999964	0.999964
ENSG00000283199.3	ENSG00000283199	C13orf46	34.9746	-1.13653e-06	0.00144269	-0.25491	0.488809	-0.521493	0.602024	0.999964	0.999964
ENSG00000185989.11	ENSG00000185989	RASA3	868.595	6.0453e-06	0.00144265	0.193275	0.185143	1.04392	0.296522	0.999964	0.999964
ENSG00000304722.1	ENSG00000304722	NA	34.2663	5.66193e-06	0.00144269	0.735849	0.384799	1.91229	0.0558387	0.999964	0.999964
ENSG00000304700.1	ENSG00000304700	NA	3.49565	-6.48131e-07	0.00144269	-0.965639	1.23246	-0.783507	0.433329	0.999964	0.999964
ENSG00000304656.1	ENSG00000304656	NA	4.03854	-5.05097e-07	0.00144269	-0.62636	1.16232	-0.538888	0.589964	0.999964	0.999964
ENSG00000232487.1	ENSG00000232487	NA	0.631865	-4.18923e-08	0.00144269	-0.391634	2.922	-0.134029	0.893379	0.999964	0.999964
ENSG00000304746.1	ENSG00000304746	LOC124903221	5.25333	2.82591e-06	0.00144269	1.3922	0.754837	1.84437	0.0651296	0.999964	0.999964
ENSG00000304678.1	ENSG00000304678	NA	4.39784	9.394e-07	0.00144269	0.927046	1.02088	0.908086	0.363833	0.999964	0.999964
ENSG00000130177.16	ENSG00000130177	CDC16	771.88	1.18689e-05	0.0014425	0.0776097	0.08279	0.937428	0.348538	0.999964	0.999964
ENSG00000264539.1	ENSG00000264539	MIR548AR	6.23854	-1.92931e-06	0.00144269	-1.92558	0.989767	-1.94549	0.0517162	0.999964	0.999964
ENSG00000289904.2	ENSG00000289904	NA	7.03739	1.21212e-07	0.00144269	0.0815153	0.836268	0.0974751	0.922349	0.999964	0.999964
ENSG00000169062.15	ENSG00000169062	UPF3A	407.745	-4.93309e-08	0.0014426	-0.000842319	0.126888	-0.0066383	0.994703	0.999964	0.999964
ENSG00000198824.8	ENSG00000198824	CHAMP1	659.995	3.89041e-06	0.00144257	0.043348	0.10774	0.402339	0.687435	0.999964	0.999964
ENSG00000293329.2	ENSG00000293329	DUXAP9	136.871	4.05889e-06	0.00144264	0.103384	0.163349	0.632905	0.526796	0.999964	0.999964
ENSG00000292986.2	ENSG00000292986	DUXAP10	61.85	5.35485e-06	0.00144267	0.286463	0.237854	1.20436	0.22845	0.999964	0.999964
ENSG00000287515.1	ENSG00000287515	NA	4.82556	3.86022e-08	0.00144269	0.0375879	1.03054	0.0364741	0.970904	0.999964	0.999964
ENSG00000136319.12	ENSG00000136319	TTC5	280.652	-2.49439e-06	0.00144262	-0.0479708	0.141166	-0.339818	0.733993	0.999964	0.999964
ENSG00000258768.2	ENSG00000258768	NA	12.1869	6.17534e-08	0.00144269	0.0236411	0.636861	0.0371213	0.970388	0.999964	0.999964
ENSG00000100814.19	ENSG00000100814	CCNB1IP1	225.184	4.01928e-06	0.00144266	0.169632	0.21204	0.799999	0.423711	0.999964	0.999964
ENSG00000222489.1	ENSG00000222489	SNORA79B	5.38098	1.0482e-06	0.00144269	0.69108	0.806576	0.856807	0.391552	0.999964	0.999964
ENSG00000297673.1	ENSG00000297673	NA	4.24551	2.8358e-07	0.00144269	0.287726	1.03458	0.27811	0.780928	0.999964	0.999964
ENSG00000259001.4	ENSG00000259001	NA	31.7402	-1.0826e-06	0.00144269	-0.58808	0.737602	-0.797286	0.425285	0.999964	0.999964
ENSG00000129484.14	ENSG00000129484	PARP2	307.984	-8.25367e-08	0.00144262	-0.0017638	0.145033	-0.0121614	0.990297	0.999964	0.999964
ENSG00000254846.1	ENSG00000254846	NA	4.453	-7.80596e-07	0.00144269	-0.85279	1.04179	-0.818585	0.413023	0.999964	0.999964
ENSG00000129566.13	ENSG00000129566	TEP1	3346.98	1.41918e-05	0.00144255	0.116999	0.0934758	1.25165	0.210698	0.999964	0.999964
ENSG00000300624.1	ENSG00000300624	NA	5.7991	-6.55008e-07	0.00144269	-0.490337	0.901302	-0.544032	0.586419	0.999964	0.999964
ENSG00000291038.2	ENSG00000291038	NA	6.73361	3.42373e-07	0.00144269	0.168537	0.713936	0.236068	0.81338	0.999964	0.999964
ENSG00000259162.4	ENSG00000259162	NA	1.55319	2.8251e-07	0.00144269	0.894523	1.67728	0.533317	0.593814	0.999964	0.999964
ENSG00000092094.11	ENSG00000092094	OSGEP	349.225	-1.82207e-05	0.00144266	-0.282616	0.125975	-2.24343	0.0248689	0.999964	0.999964
ENSG00000100823.12	ENSG00000100823	APEX1	1156.21	-4.16717e-06	0.00144263	-0.0840714	0.143751	-0.584839	0.558656	0.999964	0.999964
ENSG00000165782.11	ENSG00000165782	PIP4P1	417.209	1.11871e-05	0.00144263	0.195612	0.136457	1.43351	0.151711	0.999964	0.999964
ENSG00000198805.13	ENSG00000198805	PNP	3939.75	1.03707e-05	0.00144261	0.147505	0.12313	1.19796	0.230933	0.999964	0.999964
ENSG00000258908.1	ENSG00000258908	NA	3.57081	-7.87715e-07	0.00144269	-1.37094	1.21585	-1.12756	0.259507	0.999964	0.999964
ENSG00000214274.10	ENSG00000214274	ANG	35.0104	4.44158e-06	0.00144269	0.634369	0.39832	1.59261	0.111247	0.999964	0.999964
ENSG00000258818.4	ENSG00000258818	RNASE4	8.17555	1.16051e-06	0.00144269	0.357596	0.571092	0.626161	0.531209	0.999964	0.999964
ENSG00000303727.1	ENSG00000303727	NA	1.26257	-4.4142e-08	0.00144269	-0.457403	1.97505	-0.231591	0.816856	0.999964	0.999964
ENSG00000258451.1	ENSG00000258451	EGILA	4.69488	1.81674e-06	0.00144269	1.02478	0.779774	1.31421	0.188777	0.999964	0.999964
ENSG00000169413.3	ENSG00000169413	RNASE6	542.21	-1.9315e-07	0.00144268	-0.0182737	0.309742	-0.0589964	0.952955	0.999964	0.999964
ENSG00000258810.1	ENSG00000258810	NA	7.06109	1.18981e-06	0.00144269	0.785188	0.80873	0.97089	0.331603	0.999964	0.999964
ENSG00000129538.14	ENSG00000129538	RNASE1	997.508	3.94267e-07	0.00144269	0.100608	0.522553	0.192532	0.847326	0.999964	0.999964
ENSG00000259130.3	ENSG00000259130	NA	3.70999	-3.62819e-07	0.00144269	-0.38885	1.08456	-0.358531	0.719946	0.999964	0.999964
ENSG00000169397.4	ENSG00000169397	RNASE3	69.5497	-3.10083e-07	0.00144269	-0.055698	0.428444	-0.130001	0.896566	0.999964	0.999964
ENSG00000136315.7	ENSG00000136315	NA	88.0297	8.3547e-07	0.00144268	0.0944903	0.346169	0.27296	0.784884	0.999964	0.999964
ENSG00000169385.3	ENSG00000169385	RNASE2	1623.73	1.65027e-07	0.00144269	0.0282618	0.428317	0.0659833	0.947391	0.999964	0.999964
ENSG00000165792.18	ENSG00000165792	METTL17	445.793	-2.17378e-06	0.00144263	-0.0512993	0.156044	-0.328749	0.742345	0.999964	0.999964
ENSG00000165794.10	ENSG00000165794	SLC39A2	14.0413	-1.4057e-06	0.00144269	-0.452498	0.576344	-0.785118	0.432384	0.999964	0.999964
ENSG00000165795.25	ENSG00000165795	NDRG2	752.999	1.3637e-06	0.00144266	0.0617517	0.21803	0.283226	0.777004	0.999964	0.999964
ENSG00000206150.4	ENSG00000206150	RNASE13	1.42701	-4.76886e-07	0.00144269	-1.6071	1.88636	-0.851961	0.394236	0.999964	0.999964
ENSG00000165801.10	ENSG00000165801	ARHGEF40	893.395	-2.51699e-06	0.00144259	-0.035446	0.120626	-0.293851	0.768872	0.999964	0.999964
ENSG00000165804.16	ENSG00000165804	ZNF219	257.132	1.50826e-06	0.00144266	0.0578157	0.200511	0.288342	0.773085	0.999964	0.999964
ENSG00000232070.9	ENSG00000232070	TMEM253	6.41973	-1.10762e-06	0.00144269	-0.620826	0.751951	-0.82562	0.40902	0.999964	0.999964
ENSG00000258441.1	ENSG00000258441	LINC00641	437.423	-6.73545e-06	0.00144267	-0.292335	0.207244	-1.41058	0.158367	0.999964	0.999964
ENSG00000092199.19	ENSG00000092199	HNRNPC	20943.1	-2.57962e-06	0.00144241	-0.012798	0.0716359	-0.178653	0.85821	0.999964	0.999964
ENSG00000092200.13	ENSG00000092200	RPGRIP1	32.2879	-2.31308e-06	0.00144269	-0.543675	0.481688	-1.12869	0.25903	0.999964	0.999964
ENSG00000092201.10	ENSG00000092201	SUPT16H	4027.38	6.69702e-06	0.00144254	0.0605421	0.0975082	0.620892	0.534671	0.999964	0.999964
ENSG00000260830.3	ENSG00000260830	LOC107984643	17.9221	2.57714e-06	0.00144269	0.475894	0.433317	1.09826	0.272091	0.999964	0.999964
ENSG00000100888.15	ENSG00000100888	CHD8	4359.58	1.08072e-07	0.00144259	0.00138586	0.118309	0.0117139	0.990654	0.999964	0.999964
ENSG00000129472.15	ENSG00000129472	RAB2B	776.152	2.513e-06	0.00144252	0.0206445	0.0926644	0.222788	0.823701	0.999964	0.999964
ENSG00000092203.15	ENSG00000092203	TOX4	2742	-7.12424e-06	0.00144236	-0.0296453	0.0656205	-0.451769	0.651435	0.999964	0.999964
ENSG00000165819.12	ENSG00000165819	METTL3	397.121	8.69916e-07	0.00144262	0.0175781	0.145447	0.120855	0.903806	0.999964	0.999964
ENSG00000251002.10	ENSG00000251002	TRD-AS1	32.6659	-3.31958e-06	0.00144269	-0.991179	0.54023	-1.83474	0.0665447	0.999964	0.999964
ENSG00000211829.9	ENSG00000211829	NA	4.44899	6.62071e-07	0.00144269	0.683316	1.08427	0.630209	0.528558	0.999964	0.999964
ENSG00000211866.1	ENSG00000211866	TRAJ23	1.03509	-2.38317e-08	0.00144269	-0.0503887	2.23693	-0.0225259	0.982028	0.999964	0.999964
ENSG00000211867.1	ENSG00000211867	TRAJ22	0.0630379	-1.43694e-08	0.0014427	-0.0437678	4.99748	-0.00875798	0.993012	0.999964	0.999964
ENSG00000211868.1	ENSG00000211868	TRAJ21	0.193987	-3.69456e-08	0.0014427	-0.524649	4.99748	-0.104983	0.916389	0.999964	0.999964
ENSG00000211878.1	ENSG00000211878	TRAJ11	0.258522	-4.63281e-08	0.0014427	-1.02744	4.84797	-0.211932	0.83216	0.999964	0.999964
ENSG00000211879.1	ENSG00000211879	TRAJ10	0.479502	2.72466e-07	0.00144269	1.46478	2.67221	0.548153	0.583587	0.999964	0.999964
ENSG00000211881.1	ENSG00000211881	TRAJ8	0	NA	NA	NA	NA	NA	NA	NA	NA
ENSG00000277734.8	ENSG00000277734	TRAC	153.52	-1.38133e-08	0.00144269	-0.00767263	0.673974	-0.0113842	0.990917	0.999964	0.999964
ENSG00000259054.2	ENSG00000259054	NA	2.53581	-2.03631e-07	0.00144269	-0.253039	1.18178	-0.214117	0.830456	0.999964	0.999964
ENSG00000259003.4	ENSG00000259003	NA	1.01599	2.64875e-07	0.00144269	0.935838	2.29522	0.407733	0.68347	0.999964	0.999964
ENSG00000129562.11	ENSG00000129562	DAD1	1901.9	5.60354e-07	0.00144263	0.0117283	0.148527	0.0789645	0.937061	0.999964	0.999964
ENSG00000100439.11	ENSG00000100439	ABHD4	265.467	-1.31841e-06	0.00144267	-0.0687134	0.232356	-0.295724	0.767441	0.999964	0.999964
ENSG00000258458.9	ENSG00000258458	OXA1L-DT	15.4169	-8.73236e-07	0.00144269	-0.236483	0.532539	-0.444067	0.656994	0.999964	0.999964
ENSG00000155463.14	ENSG00000155463	OXA1L	1489.93	9.93832e-06	0.0014426	0.128468	0.117132	1.09678	0.272739	0.999964	0.999964
ENSG00000155465.21	ENSG00000155465	SLC7A7	1930.58	-1.5554e-06	0.0014426	-0.0241592	0.126667	-0.19073	0.848738	0.999964	0.999964
ENSG00000172590.18	ENSG00000172590	MRPL52	378.805	9.16318e-06	0.00144264	0.194639	0.149536	1.30162	0.193046	0.999964	0.999964
ENSG00000157227.14	ENSG00000157227	MMP14	40131.3	5.23543e-06	0.00144266	0.17933	0.191343	0.937218	0.348646	0.999964	0.999964
ENSG00000303741.1	ENSG00000303741	NA	9.00276	-1.39649e-06	0.00144269	-0.8934	0.809805	-1.10323	0.269928	0.999964	0.999964
ENSG00000197324.9	ENSG00000197324	LRP10	6683.13	2.56732e-06	0.00144262	0.0340838	0.145171	0.234784	0.814376	0.999964	0.999964
ENSG00000139890.10	ENSG00000139890	REM2	7.5592	2.03341e-07	0.00144269	0.109242	0.734767	0.148676	0.881809	0.999964	0.999964
ENSG00000100461.18	ENSG00000100461	RBM23	3677.28	-4.15413e-06	0.00144244	-0.0232746	0.0761516	-0.305635	0.759883	0.999964	0.999964
ENSG00000237054.10	ENSG00000237054	PRMT5-AS1	16.6006	1.5738e-06	0.00144269	0.366976	0.505737	0.725627	0.468067	0.999964	0.999964
ENSG00000100462.16	ENSG00000100462	PRMT5	1238.7	7.55569e-06	0.00144264	0.170988	0.155445	1.09999	0.271338	0.999964	0.999964
ENSG00000257285.8	ENSG00000257285	PRMT5-DT	3.75171	-6.27803e-07	0.00144269	-0.618098	0.998472	-0.619044	0.535888	0.999964	0.999964
ENSG00000092036.19	ENSG00000092036	HAUS4	289.715	7.15806e-06	0.00144262	0.123731	0.134896	0.917231	0.359021	0.999964	0.999964
ENSG00000129474.17	ENSG00000129474	AJUBA	34.8573	7.64049e-07	0.00144268	0.0796781	0.330269	0.241252	0.80936	0.999964	0.999964
ENSG00000258457.6	ENSG00000258457	NA	11.8181	-7.36423e-07	0.00144269	-0.263231	0.614102	-0.428644	0.668182	0.999964	0.999964
ENSG00000100802.15	ENSG00000100802	C14orf93	67.5008	-3.82867e-06	0.00144267	-0.218176	0.24205	-0.901368	0.367393	0.999964	0.999964
ENSG00000280129.1	ENSG00000280129	NA	8.5722	2.38399e-06	0.00144269	0.615735	0.523254	1.17674	0.239299	0.999964	0.999964
ENSG00000100804.19	ENSG00000100804	PSMB5	926.384	-6.61976e-06	0.00144257	-0.0714827	0.105399	-0.678208	0.49764	0.999964	0.999964
ENSG00000279656.1	ENSG00000279656	NA	5.25438	2.3927e-07	0.00144269	0.197242	0.919459	0.214519	0.830142	0.999964	0.999964
ENSG00000139880.21	ENSG00000139880	CDH24	578.595	-1.07964e-06	0.00144269	-0.199422	0.430443	-0.463294	0.643154	0.999964	0.999964
ENSG00000288795.2	ENSG00000288795	LOC105370705	7.97754	-9.3877e-07	0.00144269	-0.862291	0.97242	-0.886748	0.375215	0.999964	0.999964
ENSG00000100813.15	ENSG00000100813	ACIN1	5723.9	-1.98359e-06	0.00144256	0.00112334	0.106526	0.0105452	0.991586	0.999964	0.999964
ENSG00000179933.6	ENSG00000179933	C14orf119	851.06	-2.33847e-06	0.00144261	-0.0375582	0.128821	-0.291554	0.770627	0.999964	0.999964
ENSG00000295916.1	ENSG00000295916	NA	3.81962	-4.7803e-07	0.00144269	-0.814399	1.25928	-0.64672	0.517813	0.999964	0.999964
ENSG00000092067.7	ENSG00000092067	CEBPE	136.092	7.01725e-06	0.00144267	0.278034	0.205485	1.35306	0.176037	0.999964	0.999964
ENSG00000092068.21	ENSG00000092068	SLC7A8	4229.82	5.78825e-06	0.00144266	0.233583	0.208948	1.1179	0.263609	0.999964	0.999964
ENSG00000290292.10	ENSG00000290292	HOMEZ	528.06	1.591e-06	0.0014426	0.0239504	0.125381	0.191021	0.848509	0.999964	0.999964
ENSG00000235194.9	ENSG00000235194	PPP1R3E	66.2733	1.59702e-06	0.00144267	0.0997596	0.254875	0.391405	0.695498	0.999964	0.999964
ENSG00000129473.11	ENSG00000129473	BCL2L2	612.542	5.62447e-06	0.00144259	0.0727178	0.116419	0.624621	0.53222	0.999964	0.999964
ENSG00000258643.6	ENSG00000258643	BCL2L2-PABPN1	30.924	-2.47395e-06	0.00144269	-0.328777	0.365882	-0.898587	0.368872	0.999964	0.999964
ENSG00000300116.1	ENSG00000300116	NA	3.61932	-6.84933e-07	0.00144269	-1.09082	1.29074	-0.845118	0.398045	0.999964	0.999964
ENSG00000100836.11	ENSG00000100836	PABPN1	1051.61	1.17793e-06	0.00144262	0.0229416	0.142555	0.160932	0.872147	0.999964	0.999964
ENSG00000092096.19	ENSG00000092096	SLC22A17	72.7324	3.47428e-06	0.00144267	0.215264	0.256436	0.839443	0.401221	0.999964	0.999964
ENSG00000092054.14	ENSG00000092054	MYH7	8.00733	-1.64087e-06	0.00144269	-1.20372	0.886235	-1.35824	0.174387	0.999964	0.999964
ENSG00000129460.17	ENSG00000129460	NGDN	583.862	-4.42217e-06	0.00144258	-0.0539926	0.112336	-0.480637	0.630775	0.999964	0.999964
ENSG00000157306.15	ENSG00000157306	NA	105.384	2.45737e-06	0.00144268	0.235878	0.346747	0.68026	0.49634	0.999964	0.999964
ENSG00000136367.15	ENSG00000136367	ZFHX2	492.782	4.86842e-07	0.00144264	0.0131344	0.16789	0.0782325	0.937643	0.999964	0.999964
ENSG00000259431.6	ENSG00000259431	THTPA	278.051	9.74704e-07	0.00144262	0.0198358	0.14545	0.136375	0.891525	0.999964	0.999964
ENSG00000213983.12	ENSG00000213983	AP1G2	607.056	-1.39738e-05	0.00144265	-0.259261	0.136545	-1.89872	0.0576008	0.999964	0.999964
ENSG00000258727.2	ENSG00000258727	AP1G2-AS1	699.847	-7.21519e-07	0.00144266	-0.0307878	0.209646	-0.146856	0.883245	0.999964	0.999964
ENSG00000092051.18	ENSG00000092051	JPH4	16.4367	-2.01818e-06	0.00144269	-0.657192	0.569771	-1.15343	0.248733	0.999964	0.999964
ENSG00000215256.7	ENSG00000215256	DHRS4-AS1	144.716	8.605e-06	0.00144267	0.341402	0.206125	1.65628	0.0976649	0.999964	0.999964
ENSG00000157326.19	ENSG00000157326	DHRS4	312.13	-6.41537e-06	0.00144264	-0.158046	0.158346	-0.998106	0.318228	0.999964	0.999964
ENSG00000187630.18	ENSG00000187630	DHRS4L2	229.605	1.8658e-06	0.00144265	0.0553484	0.176383	0.313796	0.753676	0.999964	0.999964
ENSG00000291039.3	ENSG00000291039	DHRS4L1	4.32538	-1.20093e-06	0.00144269	-1.0742	0.960245	-1.11868	0.263278	0.999964	0.999964
ENSG00000186648.15	ENSG00000186648	CARMIL3	13.1502	-4.71313e-07	0.00144269	-0.15133	0.571887	-0.264616	0.791305	0.999964	0.999964
ENSG00000100884.10	ENSG00000100884	CPNE6	8.69084	-8.52827e-07	0.00144269	-0.448444	0.729359	-0.614847	0.538656	0.999964	0.999964
ENSG00000129535.13	ENSG00000129535	NRL	20.3019	-1.70353e-07	0.00144269	-0.0355026	0.460394	-0.0771135	0.938533	0.999964	0.999964
ENSG00000100889.12	ENSG00000100889	PCK2	227.474	1.00081e-05	0.00144265	0.238882	0.159192	1.5006	0.13346	0.999964	0.999964
ENSG00000100897.18	ENSG00000100897	DCAF11	795.677	-6.02437e-05	0.0014432	-0.0428637	0.107446	-0.398934	0.689942	0.999964	0.999964
ENSG00000092010.15	ENSG00000092010	PSME1	3924.51	3.54912e-06	0.0014426	0.0545168	0.127141	0.428792	0.668075	0.999964	0.999964
ENSG00000100908.14	ENSG00000100908	EMC9	87.2458	-3.49871e-06	0.00144267	-0.13	0.24923	-0.521607	0.601944	0.999964	0.999964
ENSG00000259321.1	ENSG00000259321	NA	72.0097	-2.39772e-06	0.00144267	-0.139643	0.231852	-0.602292	0.546979	0.999964	0.999964
ENSG00000100911.16	ENSG00000100911	PSME2	5692.13	-2.3307e-06	0.00144264	-0.06364	0.167248	-0.380513	0.703565	0.999964	0.999964
ENSG00000092098.18	ENSG00000092098	RNF31	398.638	1.17088e-06	0.00144266	0.042742	0.195856	0.218232	0.827249	0.999964	0.999964
ENSG00000259529.2	ENSG00000259529	NA	17.0083	1.12946e-06	0.00144269	0.375633	0.605108	0.62077	0.534751	0.999964	0.999964
ENSG00000213928.10	ENSG00000213928	IRF9	1482.01	-1.57357e-07	0.00144262	-0.0032255	0.143472	-0.0224817	0.982064	0.999964	0.999964
ENSG00000100918.14	ENSG00000100918	REC8	691.386	-5.32425e-06	0.00144266	-0.179838	0.184756	-0.973379	0.330365	0.999964	0.999964
ENSG00000196497.17	ENSG00000196497	IPO4	103.193	-1.29022e-07	0.00144267	-0.0221055	0.264155	-0.083684	0.933308	0.999964	0.999964
ENSG00000259522.3	ENSG00000259522	NA	5.50501	3.8363e-07	0.00144269	0.183395	0.708125	0.258987	0.795645	0.999964	0.999964
ENSG00000100926.15	ENSG00000100926	TM9SF1	287.302	7.46211e-07	0.00144262	0.0152282	0.146312	0.10408	0.917106	0.999964	0.999964
ENSG00000288820.3	ENSG00000288820	NA	11.429	-3.32907e-07	0.00144269	-0.0969642	0.545734	-0.177676	0.858977	0.999964	0.999964
ENSG00000276698.1	ENSG00000276698	NA	4.51308	-5.01698e-07	0.00144269	0.101198	0.958673	0.105561	0.915931	0.999964	0.999964
ENSG00000278784.2	ENSG00000278784	NA	36.1087	-1.01738e-06	0.00144268	-0.0824183	0.289504	-0.284688	0.775883	0.999964	0.999964
ENSG00000254505.11	ENSG00000254505	CHMP4A	128.771	1.16484e-06	0.00144266	0.0468278	0.204975	0.228456	0.819292	0.999964	0.999964
ENSG00000260669.2	ENSG00000260669	NA	19.5868	9.64622e-07	0.00144269	0.20859	0.487471	0.427903	0.668722	0.999964	0.999964
ENSG00000213920.9	ENSG00000213920	MDP1	18.7169	3.00541e-06	0.00144269	0.648235	0.480623	1.34874	0.177421	0.999964	0.999964
ENSG00000255526.6	ENSG00000255526	NEDD8-MDP1	3.58163	-5.12106e-07	0.00144269	-0.712363	1.19675	-0.595247	0.551678	0.999964	0.999964
ENSG00000129559.13	ENSG00000129559	NEDD8	1551.55	-8.40102e-06	0.00144254	-0.0700255	0.092611	-0.756125	0.449574	0.999964	0.999964
ENSG00000100938.19	ENSG00000100938	GMPR2	530.524	2.42519e-05	0.0014427	0.17985	0.128477	1.39986	0.161557	0.999964	0.999964
ENSG00000092330.19	ENSG00000092330	TINF2	1666.28	4.62468e-06	0.00144251	0.0359475	0.0901981	0.398539	0.690233	0.999964	0.999964
ENSG00000289979.2	ENSG00000289979	NA	7.09721	-2.26547e-07	0.00144269	-0.107486	0.702715	-0.152958	0.878431	0.999964	0.999964
ENSG00000092295.12	ENSG00000092295	TGM1	34.7659	-7.66759e-08	0.00144269	-0.0125158	0.408875	-0.0306103	0.97558	0.999964	0.999964
ENSG00000100949.15	ENSG00000100949	RABGGTA	652.762	-1.2583e-05	0.00144261	-0.15455	0.112022	-1.37964	0.167698	0.999964	0.999964
ENSG00000288044.4	ENSG00000288044	NA	89.8325	-3.1845e-06	0.00144266	-0.124666	0.208498	-0.597923	0.549891	0.999964	0.999964
ENSG00000157379.14	ENSG00000157379	DHRS1	135.633	-3.0818e-06	0.00144263	-0.0716109	0.155279	-0.461175	0.644673	0.999964	0.999964
ENSG00000196943.14	ENSG00000196943	NOP9	1268.19	3.13838e-06	0.0014425	0.0227566	0.0870155	0.261524	0.793689	0.999964	0.999964
ENSG00000136305.12	ENSG00000136305	CIDEB	256.737	-3.40374e-06	0.00144263	-0.0732054	0.1491	-0.490981	0.62344	0.999964	0.999964
ENSG00000213906.10	ENSG00000213906	LTB4R2	72.9076	-7.8939e-06	0.00144268	-0.187617	0.246382	-0.761487	0.446366	0.999964	0.999964
ENSG00000213903.9	ENSG00000213903	LTB4R	203.594	-8.14606e-06	0.00144266	-0.270702	0.183291	-1.47689	0.139704	0.999964	0.999964
ENSG00000129467.14	ENSG00000129467	ADCY4	203.208	4.69711e-06	0.00144266	0.17334	0.197849	0.87612	0.380965	0.999964	0.999964
ENSG00000258973.1	ENSG00000258973	NA	3.16007	-1.11025e-06	0.00144269	-2.40847	1.42581	-1.68919	0.091183	0.999964	0.999964
ENSG00000129465.16	ENSG00000129465	RIPK3	408.73	-1.45805e-06	0.00144264	-0.0409071	0.170298	-0.24021	0.810168	0.999964	0.999964
ENSG00000100968.14	ENSG00000100968	NFATC4	31.3343	-1.96571e-06	0.00144269	-0.351937	0.428165	-0.821966	0.411096	0.999964	0.999964
ENSG00000205978.6	ENSG00000205978	NYNRIN	24.6909	-2.98122e-06	0.00144269	-0.692585	0.483929	-1.43117	0.152381	0.999964	0.999964
ENSG00000139899.11	ENSG00000139899	CBLN3	500.428	-2.72856e-08	0.00144265	-0.000930824	0.17339	-0.0053684	0.995717	0.999964	0.999964
ENSG00000100441.10	ENSG00000100441	KHNYN	3631.05	-2.56533e-06	0.00144249	-0.0182753	0.0857924	-0.213018	0.831313	0.999964	0.999964
ENSG00000100445.18	ENSG00000100445	SDR39U1	365.811	2.1878e-06	0.00144263	0.0483811	0.152111	0.318063	0.750437	0.999964	0.999964
ENSG00000258744.4	ENSG00000258744	NA	131.547	1.0836e-05	0.00144266	0.290734	0.168068	1.72986	0.0836558	0.999964	0.999964
ENSG00000100448.4	ENSG00000100448	CTSG	272.604	-3.2374e-06	0.00144269	-0.752436	0.469982	-1.60099	0.109379	0.999964	0.999964
ENSG00000258657.6	ENSG00000258657	NA	2.58476	1.15561e-06	0.00144269	1.45872	1.20739	1.20816	0.226987	0.999964	0.999964
ENSG00000100453.14	ENSG00000100453	GZMB	8.33781	3.62131e-06	0.00144269	0.97261	0.537397	1.80985	0.0703185	0.999964	0.999964
ENSG00000168952.16	ENSG00000168952	STXBP6	3.59897	-1.44716e-06	0.00144269	-1.45768	1.01991	-1.42922	0.152941	0.999964	0.999964
ENSG00000304121.1	ENSG00000304121	NA	4.09545	-5.68924e-07	0.00144269	-0.50638	0.942018	-0.537548	0.590889	0.999964	0.999964
ENSG00000092140.16	ENSG00000092140	G2E3	603.998	1.94151e-06	0.00144261	0.0325167	0.132531	0.245352	0.806184	0.999964	0.999964
ENSG00000301732.1	ENSG00000301732	NA	3.09932	-7.71257e-07	0.00144269	-1.40325	1.37655	-1.01939	0.308017	0.999964	0.999964
ENSG00000092108.22	ENSG00000092108	SCFD1	1208.06	2.45618e-06	0.00144258	0.0304257	0.113883	0.267166	0.789341	0.999964	0.999964
ENSG00000100473.18	ENSG00000100473	COCH	119.553	-3.38517e-06	0.00144267	-0.165922	0.234149	-0.708617	0.478562	0.999964	0.999964
ENSG00000258525.2	ENSG00000258525	COCH-AS1	8.10569	1.90544e-06	0.00144269	1.09182	0.757354	1.44162	0.149409	0.999964	0.999964
ENSG00000196792.12	ENSG00000196792	STRN3	1079.24	5.93922e-06	0.00144257	0.0635548	0.106041	0.599343	0.548944	0.999964	0.999964
ENSG00000100478.17	ENSG00000100478	AP4S1	220.326	6.73734e-06	0.00144264	0.167516	0.162386	1.03159	0.302263	0.999964	0.999964
ENSG00000092148.14	ENSG00000092148	HECTD1	2854.79	7.20181e-06	0.00144248	0.0474234	0.0830836	0.570791	0.568141	0.999964	0.999964
ENSG00000129493.15	ENSG00000129493	HEATR5A	460.046	1.05905e-05	0.00144264	0.198067	0.141075	1.40398	0.160324	0.999964	0.999964
ENSG00000203546.7	ENSG00000203546	NA	4.02147	3.8611e-07	0.00144269	0.457634	1.12827	0.405608	0.685031	0.999964	0.999964
ENSG00000129480.14	ENSG00000129480	DTD2	174.006	6.87783e-08	0.00144265	0.00213825	0.185358	0.0115357	0.990796	0.999964	0.999964
ENSG00000151413.17	ENSG00000151413	NUBPL	71.5585	1.69703e-07	0.00144267	0.00812045	0.224905	0.0361061	0.971198	0.999964	0.999964
ENSG00000100852.14	ENSG00000100852	ARHGAP5	228.952	2.29768e-06	0.00144265	0.079581	0.191054	0.416537	0.677017	0.999964	0.999964
ENSG00000129521.15	ENSG00000129521	EGLN3	72.81	2.50128e-06	0.00144268	0.230553	0.315152	0.731561	0.464437	0.999964	0.999964
ENSG00000165389.7	ENSG00000165389	SPTSSA	1053.96	1.37448e-05	0.00144255	0.112608	0.0929931	1.21093	0.225922	0.999964	0.999964
ENSG00000129518.10	ENSG00000129518	EAPP	390.563	2.18553e-06	0.00144262	0.0577007	0.144428	0.399511	0.689517	0.999964	0.999964
ENSG00000259002.3	ENSG00000259002	NA	26.8639	2.23802e-06	0.00144269	0.384048	0.427397	0.898576	0.368878	0.999964	0.999964
ENSG00000129515.20	ENSG00000129515	SNX6	4854.91	2.28119e-06	0.00144255	0.0231057	0.103017	0.224289	0.822532	0.999964	0.999964
ENSG00000240463.1	ENSG00000240463	NA	13.1024	-3.0032e-06	0.00144269	-0.801731	0.533786	-1.50197	0.133105	0.999964	0.999964
ENSG00000241582.1	ENSG00000241582	RPL23AP8	1.48756	-1.12701e-07	0.00144269	-0.391963	1.88347	-0.208107	0.835145	0.999964	0.999964
ENSG00000165410.15	ENSG00000165410	CFL2	283.733	-2.02843e-06	0.00144266	-0.093834	0.218251	-0.429937	0.667242	0.999964	0.999964
ENSG00000198604.11	ENSG00000198604	BAZ1A	20944.4	4.66052e-07	0.00144249	0.00327126	0.0862633	0.0379218	0.96975	0.999964	0.999964
ENSG00000251726.1	ENSG00000251726	RNU7-41P	7.46056	-1.29757e-06	0.00144269	-1.85324	1.18338	-1.56606	0.117336	0.999964	0.999964
ENSG00000258738.1	ENSG00000258738	BAZ1A-AS1	610.355	4.34377e-06	0.00144264	0.103842	0.159171	0.652392	0.514148	0.999964	0.999964
ENSG00000293497.2	ENSG00000293497	NA	36.4425	-2.78311e-06	0.00144269	-0.389232	0.384933	-1.01117	0.311935	0.999964	0.999964
ENSG00000100883.13	ENSG00000100883	SRP54	2519.69	9.52319e-06	0.00144243	0.0498233	0.0740622	0.672723	0.501124	0.999964	0.999964
ENSG00000151327.14	ENSG00000151327	FAM177A1	1725.47	-7.70507e-06	0.00144261	-0.118882	0.125591	-0.946582	0.343852	0.999964	0.999964
ENSG00000301903.1	ENSG00000301903	NA	9.93391	-1.90872e-06	0.00144269	-0.578347	0.557208	-1.03794	0.299299	0.999964	0.999964
ENSG00000092020.11	ENSG00000092020	PPP2R3C	991.892	2.7517e-06	0.00144257	0.0324867	0.111239	0.292044	0.770253	0.999964	0.999964
ENSG00000279434.1	ENSG00000279434	NA	13.2917	-3.35679e-06	0.00144269	-1.14322	0.593134	-1.92742	0.0539269	0.999964	0.999964
ENSG00000100890.16	ENSG00000100890	PRORP	142.132	-4.27893e-06	0.00144266	-0.146648	0.187736	-0.781139	0.434721	0.999964	0.999964
ENSG00000258790.1	ENSG00000258790	NA	6.07433	-1.30832e-07	0.00144269	-0.0858884	0.816754	-0.105158	0.91625	0.999964	0.999964
ENSG00000282308.1	ENSG00000282308	DPRXP3	2.92686	-2.67248e-07	0.00144269	-0.396622	1.22693	-0.323265	0.746495	0.999964	0.999964
ENSG00000100902.11	ENSG00000100902	PSMA6	3028.66	-6.74798e-06	0.00144255	-0.0643213	0.0990454	-0.649412	0.516072	0.999964	0.999964
ENSG00000258860.2	ENSG00000258860	NA	42.0289	1.0067e-06	0.00144269	0.182726	0.433353	0.421655	0.673277	0.999964	0.999964
ENSG00000299566.1	ENSG00000299566	NA	20.0926	1.66955e-06	0.00144269	0.401403	0.523223	0.767175	0.442978	0.999964	0.999964
ENSG00000240023.1	ENSG00000240023	RPLP0P3	6.22101	-8.95953e-07	0.00144269	-0.719654	0.897669	-0.801692	0.422731	0.999964	0.999964
ENSG00000295095.1	ENSG00000295095	NA	138.543	4.92943e-06	0.00144267	0.225274	0.220494	1.02168	0.306932	0.999964	0.999964
ENSG00000100906.12	ENSG00000100906	NFKBIA	48899.8	4.8033e-06	0.00144255	0.0479838	0.102451	0.468357	0.639529	0.999964	0.999964
ENSG00000310246.1	ENSG00000310246	NA	92.7439	-3.1909e-06	0.00144269	-0.874663	0.492931	-1.77441	0.0759952	0.999964	0.999964
ENSG00000310289.1	ENSG00000310289	NA	282.478	-8.72802e-06	0.00144267	-0.347571	0.198184	-1.75378	0.079468	0.999964	0.999964
ENSG00000174373.17	ENSG00000174373	RALGAPA1	1347.04	4.02688e-06	0.00144264	0.0979735	0.16027	0.611304	0.540998	0.999964	0.999964
ENSG00000258938.1	ENSG00000258938	NA	4.04534	1.93651e-06	0.00144269	1.61352	0.977746	1.65025	0.0988919	0.999964	0.999964
ENSG00000100916.14	ENSG00000100916	BRMS1L	134.757	3.03278e-06	0.00144266	0.119851	0.204092	0.587241	0.557042	0.999964	0.999964
ENSG00000151332.20	ENSG00000151332	MBIP	278.191	-1.76349e-06	0.00144262	-0.0319365	0.136754	-0.233533	0.815348	0.999964	0.999964
ENSG00000283098.3	ENSG00000283098	NA	0.805557	-2.14021e-07	0.0014427	-3.13635	3.25071	-0.964821	0.334634	0.999964	0.999964
ENSG00000129514.8	ENSG00000129514	FOXA1	52.2614	9.18045e-08	0.00144269	0.0483966	0.742098	0.0652159	0.948002	0.999964	0.999964
ENSG00000100934.15	ENSG00000100934	SEC23A	764.956	9.90139e-06	0.00144261	0.142851	0.123709	1.15473	0.248201	0.999964	0.999964
ENSG00000258651.2	ENSG00000258651	SEC23A-AS1	7.77006	7.63563e-07	0.00144269	-0.051547	0.77797	-0.0662584	0.947172	0.999964	0.999964
ENSG00000092208.19	ENSG00000092208	GEMIN2	66.9398	3.0276e-06	0.00144266	0.121716	0.204666	0.594703	0.552042	0.999964	0.999964
ENSG00000182400.15	ENSG00000182400	TRAPPC6B	842.9	1.16564e-05	0.0014426	0.14717	0.115834	1.27052	0.203899	0.999964	0.999964
ENSG00000285830.1	ENSG00000285830	NA	2.67613	3.31016e-07	0.00144269	0.625811	1.28521	0.486933	0.626305	0.999964	0.999964
ENSG00000259083.2	ENSG00000259083	PNN-AS1	4.86549	-4.7995e-07	0.00144269	-0.352577	0.865547	-0.407346	0.683754	0.999964	0.999964
ENSG00000100941.9	ENSG00000100941	PNN	1449.67	-2.85054e-06	0.0014426	-0.0446963	0.12705	-0.351801	0.724987	0.999964	0.999964
ENSG00000150527.18	ENSG00000150527	MIA2	636.592	9.25448e-06	0.0014426	0.117844	0.116019	1.01573	0.309759	0.999964	0.999964
ENSG00000258940.3	ENSG00000258940	MIA2-AS1	5.64043	-6.37575e-07	0.00144269	-0.428851	0.819602	-0.523243	0.600805	0.999964	0.999964
ENSG00000165355.8	ENSG00000165355	FBXO33	615.534	-3.55522e-06	0.00144261	-0.0596039	0.131465	-0.453381	0.650275	0.999964	0.999964
ENSG00000258526.9	ENSG00000258526	LOC105370460	29.111	2.81936e-06	0.00144268	0.361247	0.36385	0.992846	0.320785	0.999964	0.999964
ENSG00000251363.4	ENSG00000251363	NA	18.6526	8.6226e-08	0.00144269	0.0174757	0.469155	0.0372493	0.970286	0.999964	0.999964
ENSG00000258636.3	ENSG00000258636	NA	202.718	4.47081e-06	0.00144268	0.324953	0.281761	1.15329	0.24879	0.999964	0.999964
ENSG00000165379.14	ENSG00000165379	LRFN5	2035.8	0.150375	0.104473	0.224988	0.0753427	2.9862	0.00282469	0.999964	0.999964
ENSG00000258536.1	ENSG00000258536	NA	6.20968	-1.59858e-06	0.00144269	-1.34878	0.962546	-1.40126	0.161135	0.999964	0.999964
ENSG00000307744.1	ENSG00000307744	NA	16.5818	-2.64613e-07	0.00144269	-0.0818235	0.544153	-0.150369	0.880474	0.999964	0.999964
ENSG00000258633.2	ENSG00000258633	LINC02302	4.27183	1.83148e-07	0.00144269	0.164701	0.977758	0.168447	0.866231	0.999964	0.999964
ENSG00000179476.8	ENSG00000179476	DORIP1	80.0259	7.00228e-07	0.00144267	0.048586	0.26917	0.180503	0.856758	0.999964	0.999964
ENSG00000179454.14	ENSG00000179454	KLHL28	381.528	-1.30305e-07	0.00144261	-0.00226126	0.131261	-0.0172272	0.986255	0.999964	0.999964
ENSG00000198718.13	ENSG00000198718	TOGARAM1	507.049	6.17544e-06	0.00144258	0.0712109	0.109776	0.648691	0.516538	0.999964	0.999964
ENSG00000185246.18	ENSG00000185246	PRPF39	558.096	9.71667e-07	0.00144262	0.0190353	0.143393	0.132749	0.894392	0.999964	0.999964
ENSG00000100442.11	ENSG00000100442	FKBP3	867.276	4.82797e-06	0.00144255	0.0480349	0.102142	0.470274	0.638159	0.999964	0.999964
ENSG00000187790.12	ENSG00000187790	FANCM	219.917	3.07134e-06	0.00144264	0.0729672	0.157572	0.463073	0.643312	0.999964	0.999964
ENSG00000129534.14	ENSG00000129534	MIS18BP1	319.665	-1.73287e-06	0.00144265	-0.0557902	0.182097	-0.306376	0.759318	0.999964	0.999964
ENSG00000301115.1	ENSG00000301115	NA	1.77149	4.46882e-08	0.00144269	-0.0266588	1.52205	-0.0175151	0.986026	0.999964	0.999964
ENSG00000139915.22	ENSG00000139915	MDGA2	7.18776	8.62203e-07	0.00144269	0.672111	0.932482	0.720776	0.471047	0.999964	0.999964
ENSG00000213741.11	ENSG00000213741	RPS29	2561.26	-2.90514e-06	0.00144262	-0.0515225	0.135147	-0.381232	0.703031	0.999964	0.999964
ENSG00000276168.1	ENSG00000276168	RN7SL1	64926.1	-8.60851e-07	0.00144267	-0.0434765	0.227505	-0.191101	0.848446	0.999964	0.999964
ENSG00000165501.17	ENSG00000165501	LRR1	331.376	-6.18752e-06	0.00144266	-0.208221	0.184532	-1.12837	0.259163	0.999964	0.999964
ENSG00000258568.1	ENSG00000258568	NA	13.1333	2.59042e-06	0.00144269	0.542312	0.470799	1.1519	0.249363	0.999964	0.999964
ENSG00000165502.7	ENSG00000165502	RPL36AL	1330.21	2.6911e-07	0.0014426	0.00418979	0.127897	0.0327591	0.973867	0.999964	0.999964
ENSG00000258377.2	ENSG00000258377	NA	15.69	1.18528e-06	0.00144269	0.539748	0.662523	0.814685	0.415253	0.999964	0.999964
ENSG00000168282.6	ENSG00000168282	MGAT2	2465.7	2.14439e-06	0.00144255	0.0218788	0.103284	0.211832	0.832238	0.999964	0.999964
ENSG00000165506.15	ENSG00000165506	DNAAF2	91.8185	3.00469e-06	0.00144267	0.193353	0.260864	0.741203	0.45857	0.999964	0.999964
ENSG00000100479.14	ENSG00000100479	POLE2	69.4326	9.64843e-07	0.00144267	0.0591839	0.253819	0.233174	0.815626	0.999964	0.999964
ENSG00000197776.8	ENSG00000197776	KLHDC1	14.4837	2.25809e-06	0.00144269	0.497082	0.486472	1.02181	0.306871	0.999964	0.999964
ENSG00000165516.11	ENSG00000165516	KLHDC2	131.458	1.48019e-06	0.00144265	0.0450071	0.178604	0.251994	0.801045	0.999964	0.999964
ENSG00000165525.18	ENSG00000165525	NEMF	1978.13	2.17941e-06	0.00144256	0.0229936	0.105034	0.218915	0.826716	0.999964	0.999964
ENSG00000278771.1	ENSG00000278771	RN7SL3	1136.76	-3.96452e-07	0.00144268	-0.0405238	0.318693	-0.127156	0.898817	0.999964	0.999964
ENSG00000282885.4	ENSG00000282885	NA	30.8056	3.80967e-06	0.00144269	0.477874	0.366197	1.30497	0.191904	0.999964	0.999964
ENSG00000278002.2	ENSG00000278002	NA	10.019	-2.8983e-07	0.00144269	-0.118275	0.657085	-0.179999	0.857153	0.999964	0.999964
ENSG00000303690.1	ENSG00000303690	NA	4.49228	5.69541e-07	0.00144269	0.476829	0.981948	0.485596	0.627254	0.999964	0.999964
ENSG00000165527.8	ENSG00000165527	ARF6	7327.36	3.53779e-06	0.00144249	0.0251328	0.0862417	0.291423	0.770727	0.999964	0.999964
ENSG00000214900.14	ENSG00000214900	LINC01599	719.923	2.00507e-06	0.00144264	0.0499408	0.16159	0.309058	0.757277	0.999964	0.999964
ENSG00000300197.1	ENSG00000300197	NA	4.40858	-1.35948e-07	0.00144269	-2.01218	1.46236	-1.37598	0.168827	0.999964	0.999964
ENSG00000300168.1	ENSG00000300168	NA	4.42706	-3.2994e-07	0.00144269	-0.224716	0.841634	-0.266999	0.78947	0.999964	0.999964
ENSG00000100483.14	ENSG00000100483	VCPKMT	128.721	2.09019e-07	0.00144267	0.0109108	0.235314	0.046367	0.963018	0.999964	0.999964
ENSG00000100485.12	ENSG00000100485	SOS2	1052.76	4.15913e-06	0.00144261	0.0709633	0.134023	0.529487	0.596468	0.999964	0.999964
ENSG00000087299.12	ENSG00000087299	L2HGDH	74.0356	2.38267e-06	0.00144267	0.112745	0.222641	0.506398	0.612577	0.999964	0.999964
ENSG00000125375.18	ENSG00000125375	DMAC2L	118.531	2.80122e-07	0.00144265	0.00975578	0.191842	0.0508532	0.959443	0.999964	0.999964
ENSG00000100490.10	ENSG00000100490	CDKL1	225.602	5.44543e-06	0.00144267	0.243417	0.219451	1.10921	0.267339	0.999964	0.999964
ENSG00000258857.2	ENSG00000258857	NA	2.49855	6.64699e-07	0.00144269	1.15566	1.3399	0.862492	0.388417	0.999964	0.999964
ENSG00000012983.12	ENSG00000012983	MAP4K5	556.793	7.49591e-06	0.00144261	0.110102	0.124531	0.884133	0.376624	0.999964	0.999964
ENSG00000198513.15	ENSG00000198513	ATL1	26.932	3.86572e-06	0.00144269	0.657028	0.432074	1.52064	0.128351	0.999964	0.999964
ENSG00000151748.15	ENSG00000151748	SAV1	1052.55	2.58281e-06	0.00144261	0.0416536	0.130301	0.319672	0.749217	0.999964	0.999964
ENSG00000269906.1	ENSG00000269906	NA	11.717	2.62566e-06	0.00144269	0.525922	0.460385	1.14235	0.253307	0.999964	0.999964
ENSG00000289866.2	ENSG00000289866	NA	10.3521	5.68944e-07	0.00144269	0.197339	0.584492	0.337625	0.735646	0.999964	0.999964
ENSG00000100503.27	ENSG00000100503	NIN	2631.82	5.55202e-06	0.00144258	0.0688362	0.114271	0.602393	0.546913	0.999964	0.999964
ENSG00000270062.1	ENSG00000270062	NA	18.355	1.9581e-07	0.00144269	0.0359638	0.456211	0.0788316	0.937167	0.999964	0.999964
ENSG00000100504.17	ENSG00000100504	PYGL	1851.02	-1.17735e-05	0.00144266	-0.284831	0.154767	-1.84038	0.065712	0.999964	0.999964
ENSG00000294759.1	ENSG00000294759	NA	3.18633	-9.83609e-07	0.00144269	-0.987143	1.0393	-0.949815	0.342206	0.999964	0.999964
ENSG00000100505.14	ENSG00000100505	TRIM9	53.5348	-1.26597e-06	0.00144269	-0.189429	0.390348	-0.485284	0.627475	0.999964	0.999964
ENSG00000139921.13	ENSG00000139921	TMX1	3871.23	-5.95899e-06	0.00144261	-0.0920374	0.125722	-0.732072	0.464125	0.999964	0.999964
ENSG00000201376.1	ENSG00000201376	LOC124900346	13.297	-2.56108e-06	0.00144269	-1.20359	0.687352	-1.75106	0.0799362	0.999964	0.999964
ENSG00000139926.16	ENSG00000139926	FRMD6	7.74725	1.54449e-06	0.00144269	0.449574	0.548857	0.819109	0.412724	0.999964	0.999964
ENSG00000186469.9	ENSG00000186469	GNG2	6.71706	7.26812e-07	0.00144269	0.764564	0.971213	0.787226	0.431149	0.999964	0.999964
ENSG00000087302.9	ENSG00000087302	RTRAF	592.203	2.80741e-06	0.00144256	0.0291794	0.104296	0.279775	0.77965	0.999964	0.999964
ENSG00000308586.1	ENSG00000308586	NA	10.2854	-5.03751e-07	0.00144269	-0.30044	0.782952	-0.383728	0.70118	0.999964	0.999964
ENSG00000289424.3	ENSG00000289424	NA	46.605	1.36435e-06	0.00144269	0.209741	0.403471	0.519841	0.603174	0.999964	0.999964
ENSG00000125384.8	ENSG00000125384	PTGER2	437.618	5.7392e-06	0.00144267	0.288422	0.233328	1.23612	0.216413	0.999964	0.999964
ENSG00000087301.10	ENSG00000087301	TXNDC16	430.823	-2.54212e-06	0.00144264	-0.0607779	0.156724	-0.387801	0.698163	0.999964	0.999964
ENSG00000180998.12	ENSG00000180998	GPR137C	23.3802	-4.55082e-07	0.00144269	-0.085316	0.430214	-0.198311	0.842802	0.999964	0.999964
ENSG00000197930.13	ENSG00000197930	ERO1A	2719.8	9.42289e-06	0.00144261	0.135011	0.123448	1.09366	0.274104	0.999964	0.999964
ENSG00000100519.12	ENSG00000100519	PSMC6	1403.24	-5.42699e-06	0.00144248	-0.0353704	0.0821826	-0.430388	0.666913	0.999964	0.999964
ENSG00000198252.12	ENSG00000198252	STYX	1746.94	8.50475e-06	0.00144259	0.107948	0.115796	0.932225	0.35122	0.999964	0.999964
ENSG00000100522.10	ENSG00000100522	GNPNAT1	570.179	8.20946e-06	0.00144264	0.183774	0.15464	1.1884	0.234678	0.999964	0.999964
ENSG00000259049.1	ENSG00000259049	NA	12.5948	-2.2728e-06	0.00144269	-1.03154	0.680638	-1.51555	0.129634	0.999964	0.999964
ENSG00000285664.3	ENSG00000285664	LOC105370500	12.6624	6.12261e-07	0.00144269	0.15716	0.519415	0.302571	0.762216	0.999964	0.999964
ENSG00000073712.15	ENSG00000073712	FERMT2	2004.82	1.53974e-05	0.00144261	0.176412	0.110683	1.59385	0.110969	0.999964	0.999964
ENSG00000288045.1	ENSG00000288045	NA	2.87762	1.00631e-08	0.00144269	0.0533089	1.31053	0.0406775	0.967553	0.999964	0.999964
ENSG00000100523.17	ENSG00000100523	DDHD1	714.132	4.29698e-06	0.00144258	0.0512662	0.111817	0.458485	0.646604	0.999964	0.999964
ENSG00000258731.2	ENSG00000258731	DDHD1-DT	15.9937	-2.37727e-06	0.00144269	-0.496803	0.464798	-1.06886	0.285133	0.999964	0.999964
ENSG00000125378.16	ENSG00000125378	BMP4	133.556	4.58399e-06	0.00144265	0.130057	0.172161	0.755436	0.449988	0.999964	0.999964
ENSG00000100526.21	ENSG00000100526	CDKN3	294.788	-5.96081e-06	0.00144267	-0.260168	0.208799	-1.24602	0.212756	0.999964	0.999964
ENSG00000100528.12	ENSG00000100528	CNIH1	1454.93	7.30378e-06	0.00144255	0.0668268	0.098061	0.681482	0.495567	0.999964	0.999964
ENSG00000197045.14	ENSG00000197045	GMFB	3202.23	1.19074e-05	0.00144258	0.127586	0.106676	1.19602	0.23169	0.999964	0.999964
ENSG00000100532.13	ENSG00000100532	CGRRF1	149.452	-2.9261e-06	0.00144265	-0.0898843	0.178137	-0.50458	0.613854	0.999964	0.999964
ENSG00000020577.14	ENSG00000020577	SAMD4A	3447.93	-2.62618e-06	0.00144255	-0.0264926	0.102101	-0.259476	0.795268	0.999964	0.999964
ENSG00000307190.1	ENSG00000307190	NA	5.1657	-1.80784e-08	0.00144269	-0.015237	0.9104	-0.0167366	0.986647	0.999964	0.999964
ENSG00000285774.6	ENSG00000285774	NA	8.59141	7.82105e-07	0.00144269	0.297499	0.636724	0.467234	0.640332	0.999964	0.999964
ENSG00000131979.20	ENSG00000131979	GCH1	20395	-1.23575e-07	0.00144266	-0.00497809	0.213725	-0.0232921	0.981417	0.999964	0.999964
ENSG00000265432.1	ENSG00000265432	MIR4308	8.27584	-1.24067e-06	0.00144269	-1.19776	0.873848	-1.37067	0.170478	0.999964	0.999964
ENSG00000258872.2	ENSG00000258872	FDPSP3	34.73	-2.59173e-06	0.00144269	-0.492492	0.429295	-1.14721	0.251294	0.999964	0.999964
ENSG00000304580.1	ENSG00000304580	NA	139.062	4.65567e-06	0.00144267	0.242716	0.233264	1.04052	0.298099	0.999964	0.999964
ENSG00000198554.12	ENSG00000198554	WDHD1	380.488	8.89497e-07	0.00144264	0.0248276	0.17118	0.145038	0.884681	0.999964	0.999964
ENSG00000233924.1	ENSG00000233924	RPSAP13	0.987168	-3.3977e-07	0.0014427	-2.28217	2.17285	-1.05031	0.293574	0.999964	0.999964
ENSG00000180008.9	ENSG00000180008	SOCS4	1380.05	9.09506e-06	0.00144258	0.0982504	0.107808	0.911347	0.362113	0.999964	0.999964
ENSG00000307927.1	ENSG00000307927	NA	5.97836	-1.99747e-06	0.00144269	-1.56337	0.922093	-1.69546	0.0899888	0.999964	0.999964
ENSG00000168175.16	ENSG00000168175	MAPK1IP1L	5403.31	9.90143e-06	0.00144241	0.0479499	0.0712605	0.672881	0.501023	0.999964	0.999964
ENSG00000289523.1	ENSG00000289523	NA	37.8929	-5.36031e-06	0.00144269	-0.539401	0.323584	-1.66696	0.0955233	0.999964	0.999964
ENSG00000131981.16	ENSG00000131981	LGALS3	3239.9	-2.97702e-06	0.00144249	-0.0203919	0.0841911	-0.24221	0.808618	0.999964	0.999964
ENSG00000126787.13	ENSG00000126787	DLGAP5	244.577	-6.42469e-07	0.00144267	-0.0406044	0.25476	-0.159383	0.873367	0.999964	0.999964
ENSG00000293989.1	ENSG00000293989	LOC105370508	1.13835	1.84273e-07	0.00144269	0.579474	1.89093	0.306449	0.759263	0.999964	0.999964
ENSG00000279392.1	ENSG00000279392	NA	3.72484	8.9712e-07	0.00144269	0.818399	0.959747	0.852724	0.393813	0.999964	0.999964
ENSG00000258413.3	ENSG00000258413	FBXO34-AS1	5.379	-9.03334e-07	0.00144269	-0.755689	0.937876	-0.805746	0.42039	0.999964	0.999964
ENSG00000178974.11	ENSG00000178974	FBXO34	804.88	6.79011e-06	0.0014426	0.0922889	0.119639	0.771394	0.440473	0.999964	0.999964
ENSG00000126775.9	ENSG00000126775	ATG14	352.141	-1.92142e-06	0.00144262	-0.0355443	0.138323	-0.256966	0.797205	0.999964	0.999964
ENSG00000259318.1	ENSG00000259318	NA	7.90726	-8.88956e-08	0.00144269	-0.0462208	0.733069	-0.0630511	0.949726	0.999964	0.999964
ENSG00000186615.13	ENSG00000186615	KTN1-AS1	24.6209	-1.70657e-06	0.00144269	-0.241527	0.381171	-0.633645	0.526312	0.999964	0.999964
ENSG00000126777.18	ENSG00000126777	KTN1	5171.75	4.51338e-06	0.00144251	0.0353266	0.0905816	0.389998	0.696538	0.999964	0.999964
ENSG00000200742.1	ENSG00000200742	NA	9.83193	7.39363e-07	0.00144269	0.604252	0.862799	0.700339	0.483716	0.999964	0.999964
ENSG00000258791.9	ENSG00000258791	LINC00520	6.3976	-1.42568e-06	0.00144269	-1.17341	0.928156	-1.26423	0.206146	0.999964	0.999964
ENSG00000139946.11	ENSG00000139946	PELI2	101.858	-3.92341e-06	0.00144267	-0.208006	0.232393	-0.89506	0.370755	0.999964	0.999964
ENSG00000070269.14	ENSG00000070269	TMEM260	596.917	-2.21906e-06	0.0014426	-0.0344414	0.126576	-0.272101	0.785544	0.999964	0.999964
ENSG00000070367.17	ENSG00000070367	EXOC5	2303.03	5.74289e-06	0.0014426	0.0796919	0.120984	0.658696	0.510091	0.999964	0.999964
ENSG00000053770.12	ENSG00000053770	AP5M1	941.754	2.54401e-06	0.00144256	0.0279668	0.107289	0.260667	0.794349	0.999964	0.999964
ENSG00000286355.2	ENSG00000286355	NA	3.68562	-7.68805e-07	0.00144269	-0.800881	1.02373	-0.782318	0.434028	0.999964	0.999964
ENSG00000139977.14	ENSG00000139977	NAA30	1197.66	-1.43702e-06	0.00144259	-0.0190928	0.117235	-0.16286	0.870629	0.999964	0.999964
ENSG00000139971.15	ENSG00000139971	ARMH4	29.1876	-2.13175e-06	0.00144268	-0.215872	0.325438	-0.663328	0.50712	0.999964	0.999964
ENSG00000131966.14	ENSG00000131966	ACTR10	937.618	4.12266e-06	0.00144256	0.0425432	0.103983	0.409135	0.682441	0.999964	0.999964
ENSG00000100567.13	ENSG00000100567	PSMA3	2909.23	7.8761e-07	0.0014425	0.0056958	0.0871767	0.0653363	0.947906	0.999964	0.999964
ENSG00000258682.1	ENSG00000258682	NA	30.4359	-1.75019e-06	0.00144269	-0.25567	0.388381	-0.658297	0.510347	0.999964	0.999964
ENSG00000257621.10	ENSG00000257621	PSMA3-AS1	866.111	-3.13545e-07	0.0014426	-0.00477304	0.124602	-0.0383063	0.969443	0.999964	0.999964
ENSG00000302510.1	ENSG00000302510	NA	10.8798	4.01032e-07	0.00144269	0.154994	0.614439	0.252253	0.800845	0.999964	0.999964
ENSG00000252782.1	ENSG00000252782	RNU6-341P	9.47419	-3.76324e-07	0.00144269	-0.311486	0.904198	-0.344489	0.730479	0.999964	0.999964
ENSG00000032219.19	ENSG00000032219	ARID4A	388.879	3.16158e-06	0.00144261	0.0550333	0.135097	0.407362	0.683742	0.999964	0.999964
ENSG00000100575.14	ENSG00000100575	TIMM9	233.439	4.62322e-05	0.00144301	0.0462067	0.16222	0.28484	0.775767	0.999964	0.999964
ENSG00000100578.18	ENSG00000100578	KIAA0586	393.211	1.0311e-05	0.00144264	0.216313	0.149445	1.44744	0.147774	0.999964	0.999964
ENSG00000165617.16	ENSG00000165617	DACT1	9.93064	2.87054e-06	0.00144269	0.802362	0.555576	1.4442	0.148684	0.999964	0.999964
ENSG00000100592.16	ENSG00000100592	DAAM1	314.266	4.57319e-06	0.00144264	0.114659	0.163022	0.703335	0.481847	0.999964	0.999964
ENSG00000181619.12	ENSG00000181619	GPR135	30.0993	-4.88748e-06	0.00144269	-0.587327	0.349905	-1.67853	0.0932432	0.999964	0.999964
ENSG00000126790.12	ENSG00000126790	L3HYPDH	153.499	-8.30983e-07	0.00144265	-0.0263425	0.180716	-0.145767	0.884105	0.999964	0.999964
ENSG00000050130.18	ENSG00000050130	JKAMP	972.256	8.82064e-06	0.00144261	0.12563	0.122905	1.02217	0.306699	0.999964	0.999964
ENSG00000139970.18	ENSG00000139970	RTN1	33.7186	7.56847e-06	0.00144269	0.81442	0.343969	2.36771	0.0178985	0.999964	0.999964
ENSG00000258553.6	ENSG00000258553	PCNX4-DT	2.89195	-2.11787e-07	0.00144269	-0.263245	1.16803	-0.225376	0.821687	0.999964	0.999964
ENSG00000126773.13	ENSG00000126773	PCNX4	1068.52	6.36781e-06	0.00144254	0.0568305	0.0967939	0.587129	0.557117	0.999964	0.999964
ENSG00000100612.14	ENSG00000100612	DHRS7	374.113	4.85154e-06	0.00144265	0.138751	0.173876	0.797986	0.424878	0.999964	0.999964
ENSG00000254718.7	ENSG00000254718	LOC101927702	11.4268	-4.19121e-07	0.00144269	-0.198656	0.713817	-0.278301	0.780781	0.999964	0.999964
ENSG00000100614.18	ENSG00000100614	PPM1A	945.119	5.29538e-06	0.0014426	0.0743137	0.12161	0.611083	0.541145	0.999964	0.999964
ENSG00000258427.3	ENSG00000258427	NA	15.8422	-6.48694e-07	0.00144269	-0.255597	0.645609	-0.3959	0.692179	0.999964	0.999964
ENSG00000307639.1	ENSG00000307639	NA	6.33804	-1.88738e-06	0.00144269	-1.25139	0.833711	-1.50099	0.133358	0.999964	0.999964
ENSG00000126778.12	ENSG00000126778	SIX1	647.231	7.58383e-06	0.00144259	0.094359	0.114435	0.824562	0.40962	0.999964	0.999964
ENSG00000100625.9	ENSG00000100625	SIX4	52.3936	-4.10218e-06	0.00144267	-0.252712	0.250473	-1.00894	0.313004	0.999964	0.999964
ENSG00000020426.11	ENSG00000020426	MNAT1	174.271	-1.44781e-06	0.00144264	-0.0412293	0.171693	-0.240135	0.810226	0.999964	0.999964
ENSG00000126814.7	ENSG00000126814	TRMT5	318.915	-8.07362e-07	0.00144265	-0.0264428	0.183907	-0.143783	0.885672	0.999964	0.999964
ENSG00000139974.17	ENSG00000139974	SLC38A6	840.823	2.67651e-05	0.00144267	0.268229	0.10374	2.58558	0.00972144	0.999964	0.999964
ENSG00000307460.1	ENSG00000307460	LOC101927756	5.04285	1.31806e-07	0.00144269	0.153924	1.00017	0.153898	0.877691	0.999964	0.999964
ENSG00000301825.1	ENSG00000301825	NA	38.6265	2.09266e-06	0.00144268	0.193677	0.311355	0.622047	0.533911	0.999964	0.999964
ENSG00000027075.18	ENSG00000027075	PRKCH	253.517	-2.81783e-07	0.00144265	-0.00851119	0.175606	-0.0484677	0.961344	0.999964	0.999964
ENSG00000250548.8	ENSG00000250548	LINC01303	47.9575	-3.97851e-06	0.00144268	-0.301159	0.278898	-1.07982	0.280223	0.999964	0.999964
ENSG00000232774.8	ENSG00000232774	LINC03033	8.98398	-9.12059e-07	0.00144269	-0.951795	0.872381	-1.09103	0.275259	0.999964	0.999964
ENSG00000258667.5	ENSG00000258667	HIF1A-AS3	119.904	-1.57734e-06	0.00144266	-0.0571356	0.194604	-0.293598	0.769065	0.999964	0.999964
ENSG00000100644.17	ENSG00000100644	HIF1A	33589.9	6.29176e-06	0.00144257	0.0701684	0.108482	0.646822	0.517747	0.999964	0.999964
ENSG00000288928.1	ENSG00000288928	NA	36.1734	-1.5842e-06	0.00144269	-0.460665	0.522974	-0.880857	0.378395	0.999964	0.999964
ENSG00000023608.5	ENSG00000023608	SNAPC1	240.608	6.91174e-06	0.00144266	0.245283	0.195136	1.25698	0.208759	0.999964	0.999964
ENSG00000279633.1	ENSG00000279633	NA	3.62197	1.64245e-07	0.00144269	0.165928	1.08895	0.152374	0.878892	0.999964	0.999964
ENSG00000139973.18	ENSG00000139973	SYT16	5.45498	9.47794e-08	0.00144269	0.0583766	0.80249	0.0727443	0.94201	0.999964	0.999964
ENSG00000154001.14	ENSG00000154001	PPP2R5E	1563.39	7.25318e-06	0.00144247	0.0453579	0.0809668	0.560204	0.57534	0.999964	0.999964
ENSG00000261242.2	ENSG00000261242	NA	8.6664	-6.74732e-07	0.00144269	-0.386816	0.785056	-0.492724	0.622208	0.999964	0.999964
ENSG00000270878.1	ENSG00000270878	GCATP1	3.74713	-1.32536e-07	0.00144269	-0.105351	0.894752	-0.117743	0.906271	0.999964	0.999964
ENSG00000140006.12	ENSG00000140006	WDR89	128.697	2.19817e-06	0.00144266	0.0838877	0.200486	0.418421	0.675639	0.999964	0.999964
ENSG00000274015.4	ENSG00000274015	LOC105370532	11.9868	2.31794e-06	0.00144269	0.570294	0.512881	1.11194	0.266163	0.999964	0.999964
ENSG00000126821.8	ENSG00000126821	SGPP1	355.581	4.59572e-06	0.00144262	0.0834747	0.138195	0.604036	0.54582	0.999964	0.999964
ENSG00000054654.20	ENSG00000054654	SYNE2	42.6724	-1.84531e-06	0.00144268	-0.205904	0.33802	-0.609146	0.542428	0.999964	0.999964
ENSG00000214770.3	ENSG00000214770	NA	1.41638	-1.98837e-07	0.00144269	-0.575421	1.84184	-0.312416	0.754724	0.999964	0.999964
ENSG00000293482.2	ENSG00000293482	NA	9.16045	1.78045e-06	0.00144269	0.61821	0.595718	1.03776	0.299384	0.999964	0.999964
ENSG00000284664.1	ENSG00000284664	NA	1.62765	5.19351e-07	0.00144269	0.994165	1.44129	0.689772	0.490337	0.999964	0.999964
ENSG00000100714.18	ENSG00000100714	MTHFD1	1892.25	-3.98398e-06	0.00144262	-0.0723992	0.136596	-0.530023	0.596096	0.999964	0.999964
ENSG00000258824.2	ENSG00000258824	NA	22.3361	-5.91407e-07	0.00144269	-0.0979955	0.41636	-0.235362	0.813928	0.999964	0.999964
ENSG00000272909.1	ENSG00000272909	NA	13.0385	-2.9099e-07	0.00144269	-0.0845841	0.542816	-0.155825	0.876171	0.999964	0.999964
ENSG00000089775.12	ENSG00000089775	ZBTB25	311.649	8.19526e-06	0.00144263	0.146357	0.136885	1.0692	0.284981	0.999964	0.999964
ENSG00000179841.8	ENSG00000179841	AKAP5	13.2156	-1.89303e-06	0.00144269	-0.487367	0.51403	-0.948129	0.343064	0.999964	0.999964
ENSG00000126804.14	ENSG00000126804	ZBTB1	787.366	1.0503e-05	0.00144263	0.194662	0.14071	1.38343	0.166534	0.999964	0.999964
ENSG00000126803.10	ENSG00000126803	HSPA2	35.423	3.52506e-06	0.00144268	0.367397	0.33192	1.10689	0.268343	0.999964	0.999964
ENSG00000126822.18	ENSG00000126822	PLEKHG3	44.6627	-1.05033e-06	0.00144268	-0.0880334	0.294184	-0.299246	0.764752	0.999964	0.999964
ENSG00000070182.21	ENSG00000070182	SPTB	14.5127	2.23101e-06	0.00144269	0.562773	0.522333	1.07742	0.281291	0.999964	0.999964
ENSG00000258289.10	ENSG00000258289	CHURC1	769.774	9.83129e-06	0.00144258	0.107341	0.107265	1.00072	0.316964	0.999964	0.999964
ENSG00000139998.16	ENSG00000139998	RAB15	116.014	-3.56127e-06	0.00144266	-0.139473	0.200537	-0.695499	0.486743	0.999964	0.999964
ENSG00000257365.8	ENSG00000257365	FNTB	44.5636	-4.89189e-07	0.00144268	-0.0415188	0.296042	-0.140246	0.888465	0.999964	0.999964
ENSG00000125952.21	ENSG00000125952	MAX	1889.07	-8.92399e-06	0.0014425	-0.059916	0.0831846	-0.720278	0.471354	0.999964	0.999964
ENSG00000255002.3	ENSG00000255002	LINC02324	6.4752	1.01641e-06	0.00144269	0.512927	0.714952	0.717428	0.47311	0.999964	0.999964
ENSG00000033170.17	ENSG00000033170	FUT8	844.526	1.26764e-05	0.00144262	0.178394	0.122487	1.45644	0.145272	0.999964	0.999964
ENSG00000276116.3	ENSG00000276116	NA	21.2011	4.26833e-07	0.00144269	0.0843351	0.453389	0.186011	0.852436	0.999964	0.999964
ENSG00000224861.1	ENSG00000224861	NA	181.17	-4.27683e-06	0.00144267	-0.2546	0.248547	-1.02435	0.305668	0.999964	0.999964
ENSG00000258561.3	ENSG00000258561	NA	13.1159	-3.68426e-07	0.00144269	-0.0977131	0.521056	-0.187529	0.851246	0.999964	0.999964
ENSG00000171723.16	ENSG00000171723	GPHN	323.587	1.44222e-05	0.00144263	0.20633	0.12276	1.68076	0.0928103	0.999964	0.999964
ENSG00000172717.17	ENSG00000172717	GARIN2	4.39076	-1.22688e-06	0.00144269	-1.36938	1.10052	-1.2443	0.213388	0.999964	0.999964
ENSG00000072415.10	ENSG00000072415	PALS1	1365.52	1.25048e-05	0.00144261	0.162993	0.117885	1.38264	0.166775	0.999964	0.999964
ENSG00000286319.1	ENSG00000286319	NA	3.96672	1.85348e-07	0.00144269	0.21266	1.10207	0.192965	0.846987	0.999964	0.999964
ENSG00000100554.12	ENSG00000100554	ATP6V1D	1212.12	7.92634e-06	0.00144257	0.08562	0.106686	0.802542	0.42224	0.999964	0.999964
ENSG00000134001.15	ENSG00000134001	EIF2S1	4234.13	5.72294e-07	0.00144259	0.00764041	0.118665	0.0643866	0.948662	0.999964	0.999964
ENSG00000100558.9	ENSG00000100558	PLEK2	14.6436	-8.09444e-07	0.00144269	-0.209632	0.520668	-0.402622	0.687226	0.999964	0.999964
ENSG00000198133.9	ENSG00000198133	TMEM229B	1525.13	7.5758e-07	0.00144256	0.00804651	0.10559	0.0762055	0.939256	0.999964	0.999964
ENSG00000054690.14	ENSG00000054690	PLEKHH1	216.269	-4.8114e-06	0.00144268	-0.456134	0.302503	-1.50787	0.131588	0.999964	0.999964
ENSG00000100564.9	ENSG00000100564	PIGH	131.789	-4.06069e-06	0.00144265	-0.134267	0.184649	-0.727146	0.467137	0.999964	0.999964
ENSG00000081181.8	ENSG00000081181	ARG2	48.2458	-4.11516e-06	0.00144268	-0.41305	0.318303	-1.29766	0.194403	0.999964	0.999964
ENSG00000286861.1	ENSG00000286861	NA	8.32647	-2.19581e-07	0.00144269	-0.275091	1.00705	-0.273166	0.784726	0.999964	0.999964
ENSG00000100568.11	ENSG00000100568	VTI1B	3548.02	3.1314e-06	0.00144239	0.014767	0.0701914	0.210382	0.833369	0.999964	0.999964
ENSG00000258626.2	ENSG00000258626	NA	2.41478	4.6396e-08	0.00144269	0.0782927	1.48011	0.0528964	0.957814	0.999964	0.999964
ENSG00000258466.5	ENSG00000258466	NA	1.524	2.73348e-07	0.00144269	0.525086	1.40508	0.373705	0.708624	0.999964	0.999964
ENSG00000072042.13	ENSG00000072042	RDH11	819.704	-2.07172e-06	0.0014426	-0.0328527	0.128024	-0.256613	0.797477	0.999964	0.999964
ENSG00000139988.10	ENSG00000139988	RDH12	1.41956	8.7806e-08	0.00144269	0.217032	1.63185	0.132997	0.894196	0.999964	0.999964
ENSG00000072121.17	ENSG00000072121	ZFYVE26	2481.32	-5.86007e-06	0.00144262	-0.105379	0.135489	-0.777771	0.436704	0.999964	0.999964
ENSG00000182185.19	ENSG00000182185	RAD51B	212.095	-7.39079e-06	0.00144266	-0.211595	0.171272	-1.23543	0.21667	0.999964	0.999964
ENSG00000306173.1	ENSG00000306173	NA	0.727895	1.18445e-07	0.00144269	0.73147	2.70211	0.270703	0.786619	0.999964	0.999964
ENSG00000287385.1	ENSG00000287385	NA	0.556586	1.69687e-07	0.00144269	1.21269	3.73034	0.325087	0.745115	0.999964	0.999964
ENSG00000258623.2	ENSG00000258623	NA	8.36587	1.44022e-06	0.00144269	1.00706	0.888218	1.1338	0.256879	0.999964	0.999964
ENSG00000287913.2	ENSG00000287913	NA	1.3608	-2.32176e-07	0.00144269	-0.764727	1.63253	-0.468431	0.639477	0.999964	0.999964
ENSG00000289583.2	ENSG00000289583	LOC107984709	2.68625	9.40322e-07	0.00144269	1.45275	1.30371	1.11432	0.265142	0.999964	0.999964
ENSG00000185650.10	ENSG00000185650	ZFP36L1	6088.69	-3.63926e-06	0.00144264	-0.0950781	0.163482	-0.581583	0.560848	0.999964	0.999964
ENSG00000301622.1	ENSG00000301622	NA	3.11351	-1.12881e-06	0.00144269	-1.68377	1.31238	-1.28298	0.199498	0.999964	0.999964
ENSG00000258565.1	ENSG00000258565	NA	6.15592	-1.74731e-06	0.00144269	-1.87708	1.04946	-1.78862	0.0736768	0.999964	0.999964
ENSG00000072110.17	ENSG00000072110	ACTN1	13576.5	7.94554e-06	0.00144261	0.117492	0.125277	0.937858	0.348317	0.999964	0.999964
ENSG00000259062.3	ENSG00000259062	ACTN1-DT	18.3568	8.68164e-07	0.00144269	0.18005	0.467117	0.38545	0.699904	0.999964	0.999964
ENSG00000139990.18	ENSG00000139990	DCAF5	1608.02	-4.59072e-06	0.00144259	-0.0603717	0.116441	-0.518475	0.604127	0.999964	0.999964
ENSG00000206768.1	ENSG00000206768	NA	3.35198	3.32026e-07	0.00144269	0.509988	1.37615	0.370592	0.710942	0.999964	0.999964
ENSG00000276063.1	ENSG00000276063	NA	1.31473	-7.37079e-08	0.00144269	-0.109503	1.77679	-0.0616295	0.950858	0.999964	0.999964
ENSG00000081177.19	ENSG00000081177	EXD2	192.514	5.96746e-06	0.00144265	0.157635	0.166828	0.944895	0.344712	0.999964	0.999964
ENSG00000100626.17	ENSG00000100626	GALNT16	62.9899	-2.33504e-06	0.00144269	-0.443198	0.430507	-1.02948	0.303255	0.999964	0.999964
ENSG00000100632.11	ENSG00000100632	ERH	2700.98	-1.82697e-05	0.00144252	-0.113321	0.0796523	-1.42269	0.154825	0.999964	0.999964
ENSG00000029364.12	ENSG00000029364	SLC39A9	3260	5.28359e-06	0.00144253	0.0439403	0.09334	0.470755	0.637815	0.999964	0.999964
ENSG00000100647.8	ENSG00000100647	SUSD6	13879	-9.91478e-06	0.0014426	-0.123991	0.112727	-1.09992	0.271369	0.999964	0.999964
ENSG00000273797.1	ENSG00000273797	NA	44.7761	7.75725e-07	0.00144269	0.288383	0.596981	0.483069	0.629046	0.999964	0.999964
ENSG00000100650.16	ENSG00000100650	SRSF5	3310.43	3.96679e-06	0.00144253	0.0341287	0.0949941	0.359272	0.719392	0.999964	0.999964
ENSG00000299273.1	ENSG00000299273	LOC100506358	8.84062	-6.29303e-07	0.00144269	-0.329928	0.709568	-0.46497	0.641953	0.999964	0.999964
ENSG00000242071.3	ENSG00000242071	RPL7AP6	47.2042	2.29796e-06	0.00144268	0.26381	0.346719	0.760875	0.446732	0.999964	0.999964
ENSG00000100678.20	ENSG00000100678	SLC8A3	11.2454	2.13773e-06	0.00144269	0.493187	0.492714	1.00096	0.316846	0.999964	0.999964
ENSG00000133983.16	ENSG00000133983	COX16	466.356	7.50487e-06	0.00144259	0.095838	0.115691	0.828394	0.407447	0.999964	0.999964
ENSG00000258644.6	ENSG00000258644	SYNJ2BP-COX16	5.52009	9.082e-07	0.00144269	0.472872	0.756595	0.625001	0.531971	0.999964	0.999964
ENSG00000213463.5	ENSG00000213463	SYNJ2BP	622.235	1.27358e-05	0.00144263	0.194373	0.127577	1.52357	0.127617	0.999964	0.999964
ENSG00000290783.1	ENSG00000290783	ADAM20P1	3.49056	2.80616e-07	0.00144269	0.34267	1.12348	0.305009	0.760359	0.999964	0.999964
ENSG00000133997.12	ENSG00000133997	MED6	522.504	4.4629e-06	0.00144259	0.0614816	0.12023	0.511368	0.609093	0.999964	0.999964
ENSG00000133985.3	ENSG00000133985	TTC9	140.366	8.76194e-06	0.00144266	0.269896	0.180623	1.49425	0.135111	0.999964	0.999964
ENSG00000258689.3	ENSG00000258689	NA	3.49434	1.11224e-07	0.00144269	0.112691	1.032	0.109197	0.913046	0.999964	0.999964
ENSG00000006432.16	ENSG00000006432	MAP3K9	110.832	-1.83501e-06	0.00144268	-0.174355	0.309477	-0.563385	0.573172	0.999964	0.999964
ENSG00000274818.1	ENSG00000274818	NA	38.9183	-1.2676e-06	0.00144269	-0.190053	0.391881	-0.484976	0.627693	0.999964	0.999964
ENSG00000100731.16	ENSG00000100731	PCNX1	5146.02	2.317e-06	0.00144264	0.0632577	0.169356	0.37352	0.708762	0.999964	0.999964
ENSG00000286423.2	ENSG00000286423	NA	43.8896	-1.76169e-06	0.00144269	-0.799043	0.636729	-1.25492	0.209508	0.999964	0.999964
ENSG00000309328.1	ENSG00000309328	NA	1.84492	-6.94174e-07	0.00144269	-2.7194	1.92378	-1.41357	0.157488	0.999964	0.999964
ENSG00000259146.5	ENSG00000259146	SIPA1L1-AS1	10.2062	-2.97315e-06	0.00144269	-1.1202	0.639404	-1.75194	0.0797843	0.999964	0.999964
ENSG00000197555.10	ENSG00000197555	SIPA1L1	4102.78	-1.06412e-06	0.00144267	-0.0725721	0.262598	-0.276362	0.78227	0.999964	0.999964
ENSG00000285612.1	ENSG00000285612	NA	8.23922	1.96445e-07	0.00144269	0.326049	1.07827	0.302381	0.762362	0.999964	0.999964
ENSG00000286333.1	ENSG00000286333	NA	2.94361	-2.77783e-07	0.00144269	-0.321602	1.13538	-0.283256	0.776981	0.999964	0.999964
ENSG00000258871.1	ENSG00000258871	NA	0.844836	-2.80604e-07	0.00144269	-1.2835	2.19628	-0.584399	0.558952	0.999964	0.999964
ENSG00000205683.12	ENSG00000205683	DPF3	54.6174	-2.52705e-06	0.00144269	-0.339853	0.364893	-0.931379	0.351658	0.999964	0.999964
ENSG00000285936.1	ENSG00000285936	NA	1.62737	2.28059e-07	0.00144269	0.695171	1.70916	0.406733	0.684204	0.999964	0.999964
ENSG00000298836.1	ENSG00000298836	NA	8.87113	-1.06054e-06	0.00144269	-0.670229	0.781178	-0.857973	0.390908	0.999964	0.999964
ENSG00000119599.17	ENSG00000119599	DCAF4	151.657	3.23014e-06	0.00144267	0.164778	0.233008	0.707176	0.479457	0.999964	0.999964
ENSG00000259015.1	ENSG00000259015	LOC100420966	1.97887	2.3383e-08	0.00144269	0.0365528	1.17798	0.03103	0.975246	0.999964	0.999964
ENSG00000165861.14	ENSG00000165861	ZFYVE1	410.864	1.10424e-05	0.00144258	0.121119	0.10734	1.12836	0.259166	0.999964	0.999964
ENSG00000258813.3	ENSG00000258813	NA	17.8804	2.69337e-08	0.00144269	0.00437963	0.431898	0.0101404	0.991909	0.999964	0.999964
ENSG00000119707.14	ENSG00000119707	RBM25	5188.7	-5.55628e-06	0.00144255	-0.0514845	0.0977853	-0.526505	0.598537	0.999964	0.999964
ENSG00000080815.20	ENSG00000080815	PSEN1	4382.47	8.11601e-06	0.00144256	0.0807817	0.102491	0.78818	0.430591	0.999964	0.999964
ENSG00000100767.17	ENSG00000100767	PAPLN	392.799	-4.85308e-06	0.0014426	-0.0714908	0.123365	-0.579506	0.562248	0.999964	0.999964
ENSG00000258376.3	ENSG00000258376	NA	47.1387	-3.74358e-07	0.00144268	-0.0297286	0.28681	-0.103653	0.917445	0.999964	0.999964
ENSG00000258944.1	ENSG00000258944	NA	12.2526	-2.50474e-06	0.00144269	-0.869341	0.59451	-1.46228	0.143664	0.999964	0.999964
ENSG00000133961.22	ENSG00000133961	NUMB	4042.01	9.9649e-06	0.00144262	0.167153	0.133926	1.2481	0.211996	0.999964	0.999964
ENSG00000251393.5	ENSG00000251393	NA	46.8578	1.52678e-06	0.00144269	0.359039	0.505319	0.710519	0.477382	0.999964	0.999964
ENSG00000170468.8	ENSG00000170468	RIOX1	282.846	-6.20616e-06	0.00144264	-0.147862	0.156213	-0.946541	0.343873	0.999964	0.999964
ENSG00000184227.8	ENSG00000184227	ACOT1	92.5455	-7.9656e-06	0.00144269	-0.543894	0.260882	-2.08483	0.037085	0.999964	0.999964
ENSG00000119673.16	ENSG00000119673	ACOT2	230.099	-3.9082e-06	0.00144265	-0.107698	0.168635	-0.638646	0.523053	0.999964	0.999964
ENSG00000279026.1	ENSG00000279026	NA	7.72481	-1.36985e-06	0.00144269	-0.770537	0.740205	-1.04098	0.297886	0.999964	0.999964
ENSG00000177465.5	ENSG00000177465	ACOT4	34.7884	2.56679e-06	0.00144269	0.349325	0.375422	0.930486	0.35212	0.999964	0.999964
ENSG00000119661.15	ENSG00000119661	DNAL1	307.956	6.96864e-06	0.00144263	0.144357	0.147969	0.975591	0.329267	0.999964	0.999964
ENSG00000176903.5	ENSG00000176903	PNMA1	371.049	6.15325e-06	0.00144266	0.2318	0.20119	1.15214	0.249263	0.999964	0.999964
ENSG00000156030.14	ENSG00000156030	MIDEAS	1760.9	-4.57554e-06	0.00144267	-0.196649	0.207959	-0.945612	0.344346	0.999964	0.999964
ENSG00000259065.4	ENSG00000259065	MIDEAS-AS1	5.8576	5.91929e-07	0.00144269	0.261039	0.677644	0.385216	0.700077	0.999964	0.999964
ENSG00000140043.12	ENSG00000140043	PTGR2	243.374	1.17611e-05	0.00144266	0.285331	0.160977	1.7725	0.0763117	0.999964	0.999964
ENSG00000258653.3	ENSG00000258653	NA	6.00178	3.44519e-07	0.00144269	0.233439	0.868919	0.268655	0.788195	0.999964	0.999964
ENSG00000273711.2	ENSG00000273711	NA	3.4308	4.30118e-07	0.00144269	0.448029	1.06628	0.42018	0.674354	0.999964	0.999964
ENSG00000119725.21	ENSG00000119725	ZNF410	252.689	4.76847e-06	0.00144263	0.0994259	0.147977	0.671901	0.501647	0.999964	0.999964
ENSG00000270140.1	ENSG00000270140	NA	6.76531	-3.60417e-07	0.00144269	-0.188472	0.764849	-0.246417	0.805359	0.999964	0.999964
ENSG00000156050.10	ENSG00000156050	FAM161B	29.5166	-6.128e-06	0.00144269	-0.643251	0.333175	-1.93067	0.0535235	0.999964	0.999964
ENSG00000119723.17	ENSG00000119723	COQ6	158.516	-8.54744e-07	0.00144265	-0.0257377	0.17631	-0.14598	0.883937	0.999964	0.999964
ENSG00000187097.13	ENSG00000187097	ENTPD5	614.371	-1.53786e-05	0.00144263	-0.175061	0.117139	-1.49447	0.135052	0.999964	0.999964
ENSG00000119636.16	ENSG00000119636	BBOF1	59.1594	-5.54785e-06	0.00144269	-0.527025	0.307843	-1.71199	0.0868982	0.999964	0.999964
ENSG00000119711.13	ENSG00000119711	ALDH6A1	561.334	-2.52903e-06	0.00144263	-0.0550248	0.149729	-0.367495	0.71325	0.999964	0.999964
ENSG00000205659.12	ENSG00000205659	LIN52	350.124	-6.0077e-06	0.00144262	-0.10271	0.132797	-0.773433	0.439266	0.999964	0.999964
ENSG00000119688.21	ENSG00000119688	ABCD4	483.857	9.86682e-07	0.0014426	0.0154001	0.127902	0.120405	0.904162	0.999964	0.999964
ENSG00000258559.2	ENSG00000258559	NA	17.2465	2.99945e-07	0.00144269	0.0484097	0.414918	0.116673	0.907119	0.999964	0.999964
ENSG00000270000.1	ENSG00000270000	NA	2.11162	-1.26208e-07	0.00144269	-0.206328	1.23976	-0.166427	0.867821	0.999964	0.999964
ENSG00000259005.1	ENSG00000259005	NA	4.6488	9.3596e-07	0.00144269	0.556721	0.791949	0.702975	0.482071	0.999964	0.999964
ENSG00000119655.11	ENSG00000119655	NPC2	10992.9	7.60292e-06	0.0014426	0.101395	0.118854	0.853103	0.393602	0.999964	0.999964
ENSG00000165898.14	ENSG00000165898	ISCA2	253.984	1.40064e-05	0.00144265	0.246973	0.136714	1.80649	0.0708414	0.999964	0.999964
ENSG00000119681.12	ENSG00000119681	LTBP2	1535.89	1.02082e-05	0.00144266	0.266212	0.168113	1.58353	0.113302	0.999964	0.999964
ENSG00000258976.1	ENSG00000258976	NA	8.65703	1.07293e-06	0.00144269	0.353228	0.591245	0.597431	0.55022	0.999964	0.999964
ENSG00000119682.18	ENSG00000119682	AREL1	2685.38	1.16277e-05	0.00144237	0.0482164	0.0659233	0.731402	0.464534	0.999964	0.999964
ENSG00000119616.11	ENSG00000119616	FCF1	1571.7	7.79265e-06	0.00144247	0.0473102	0.0797553	0.593191	0.553053	0.999964	0.999964
ENSG00000119596.18	ENSG00000119596	YLPM1	2364.58	3.95778e-06	0.00144244	0.0963473	0.076613	1.25758	0.208542	0.999964	0.999964
ENSG00000119608.15	ENSG00000119608	PROX2	2.20615	-1.5282e-07	0.00144269	-0.23917	1.27619	-0.187409	0.85134	0.999964	0.999964
ENSG00000119689.15	ENSG00000119689	DLST	2392.5	1.7093e-05	0.00144247	0.0891498	0.0741227	1.20273	0.229079	0.999964	0.999964
ENSG00000198208.12	ENSG00000198208	RPS6KL1	57.8312	4.74249e-06	0.00144267	0.288447	0.253206	1.13918	0.254628	0.999964	0.999964
ENSG00000119630.14	ENSG00000119630	PGF	3.80726	-7.65282e-07	0.00144269	-1.07946	1.14354	-0.943968	0.345186	0.999964	0.999964
ENSG00000119718.11	ENSG00000119718	EIF2B2	462.758	4.27614e-06	0.00144256	0.0437607	0.103408	0.423185	0.67216	0.999964	0.999964
ENSG00000279594.1	ENSG00000279594	NA	1.71043	-6.70018e-09	0.00144269	-0.0350354	1.54289	-0.0227076	0.981883	0.999964	0.999964
ENSG00000119684.16	ENSG00000119684	MLH3	369.812	1.74055e-06	0.00144263	0.0395256	0.154203	0.256322	0.797702	0.999964	0.999964
ENSG00000119640.9	ENSG00000119640	ACYP1	60.3656	-7.93316e-06	0.00144269	-0.789362	0.311731	-2.53219	0.0113353	0.999964	0.999964
ENSG00000119703.15	ENSG00000119703	ZC2HC1C	4.24479	-8.3867e-07	0.00144269	-0.6976	0.937941	-0.743757	0.457024	0.999964	0.999964
ENSG00000119638.14	ENSG00000119638	NEK9	1679.79	-6.01821e-06	0.00144253	-0.0513745	0.0938382	-0.54748	0.584049	0.999964	0.999964
ENSG00000259138.2	ENSG00000259138	NA	7.03671	-2.82943e-06	0.00144269	-1.84926	0.885985	-2.08723	0.0368671	0.999964	0.999964
ENSG00000170348.9	ENSG00000170348	TMED10	9359.3	-2.81631e-06	0.00144248	-0.0187597	0.082969	-0.226105	0.82112	0.999964	0.999964
ENSG00000273565.3	ENSG00000273565	NA	3.12773	-7.33248e-07	0.00144269	-1.07889	1.23816	-0.871366	0.383554	0.999964	0.999964
ENSG00000289340.3	ENSG00000289340	NA	6.7067	2.11976e-06	0.00144269	0.785411	0.637022	1.23294	0.217598	0.999964	0.999964
ENSG00000258820.6	ENSG00000258820	NA	3.14937	3.1617e-07	0.00144269	0.388438	1.11976	0.346896	0.72867	0.999964	0.999964
ENSG00000170345.11	ENSG00000170345	FOS	498.444	5.33018e-06	0.00144264	0.140114	0.166908	0.839469	0.401206	0.999964	0.999964
ENSG00000259687.5	ENSG00000259687	NA	14.9105	2.02794e-06	0.00144269	0.384936	0.447664	0.859878	0.389856	0.999964	0.999964
ENSG00000259319.3	ENSG00000259319	NA	99.9127	4.55119e-06	0.00144267	0.206748	0.220095	0.939354	0.347549	0.999964	0.999964
ENSG00000140044.13	ENSG00000140044	JDP2	752.386	-6.37667e-06	0.00144265	-0.189708	0.172973	-1.09675	0.272752	0.999964	0.999964
ENSG00000156127.8	ENSG00000156127	BATF	870.957	-9.9183e-06	0.00144269	-0.506768	0.220692	-2.29626	0.0216608	0.999964	0.999964
ENSG00000224721.4	ENSG00000224721	FLVCR2-AS1	8.92123	1.82102e-07	0.00144269	0.0581755	0.579164	0.100447	0.919989	0.999964	0.999964
ENSG00000119686.10	ENSG00000119686	FLVCR2	1734.27	-6.9189e-06	0.00144267	-0.299386	0.206099	-1.45263	0.146327	0.999964	0.999964
ENSG00000119685.20	ENSG00000119685	TTLL5	463.008	-9.05816e-06	0.0014426	-0.11721	0.115235	-1.01714	0.309089	0.999964	0.999964
ENSG00000133935.7	ENSG00000133935	ERG28	733.885	-7.46658e-06	0.0014426	-0.0973609	0.115676	-0.841671	0.399972	0.999964	0.999964
ENSG00000119650.13	ENSG00000119650	IFT43	125.425	-9.93532e-06	0.00144266	-0.296489	0.175301	-1.69132	0.0907763	0.999964	0.999964
ENSG00000119699.8	ENSG00000119699	TGFB3	81.1778	3.85797e-06	0.00144268	0.286726	0.280408	1.02253	0.306528	0.999964	0.999964
ENSG00000089916.18	ENSG00000089916	GPATCH2L	2494.94	-3.10565e-05	0.00144256	0.0437569	0.0715462	0.611589	0.54081	0.999964	0.999964
ENSG00000258454.2	ENSG00000258454	NA	5.84257	5.60907e-08	0.00144269	0.0449604	0.875784	0.0513374	0.959057	0.999964	0.999964
ENSG00000280078.1	ENSG00000280078	NA	2.59943	5.10001e-07	0.00144269	0.612174	1.21903	0.502181	0.61554	0.999964	0.999964
ENSG00000119715.15	ENSG00000119715	ESRRB	2.31002	-1.56998e-07	0.00144269	-0.166133	1.03081	-0.161167	0.871962	0.999964	0.999964
ENSG00000258569.1	ENSG00000258569	NA	2.42322	-8.40537e-07	0.00144269	-1.30372	1.31075	-0.994637	0.319913	0.999964	0.999964
ENSG00000071246.11	ENSG00000071246	VASH1	674.945	4.53317e-06	0.00144264	0.110797	0.160669	0.689598	0.490447	0.999964	0.999964
ENSG00000259081.1	ENSG00000259081	NA	8.08859	3.73658e-08	0.00144269	0.0199696	0.745579	0.0267841	0.978632	0.999964	0.999964
ENSG00000013523.12	ENSG00000013523	ANGEL1	584.649	1.36006e-05	0.00144263	0.20027	0.125383	1.59727	0.110205	0.999964	0.999964
ENSG00000302610.1	ENSG00000302610	NA	3.04347	4.02318e-07	0.00144269	0.79231	1.41554	0.559724	0.575668	0.999964	0.999964
ENSG00000119669.5	ENSG00000119669	IRF2BPL	392.656	7.86625e-06	0.00144267	0.386448	0.231677	1.66805	0.0953066	0.999964	0.999964
ENSG00000246548.4	ENSG00000246548	LINC02288	16.6377	4.96626e-07	0.00144269	0.0974235	0.452979	0.215073	0.82971	0.999964	0.999964
ENSG00000198894.8	ENSG00000198894	CIPC	377.954	-8.01539e-06	0.00144263	-0.145306	0.136404	-1.06526	0.286758	0.999964	0.999964
ENSG00000165548.11	ENSG00000165548	TMEM63C	14.7651	-2.441e-06	0.00144269	-0.69645	0.532571	-1.30771	0.190971	0.999964	0.999964
ENSG00000009830.13	ENSG00000009830	POMT2	210.723	2.843e-06	0.00144263	0.061237	0.15031	0.407405	0.683711	0.999964	0.999964
ENSG00000100577.19	ENSG00000100577	GSTZ1	172.263	-8.68721e-07	0.00144265	-0.026922	0.179027	-0.150379	0.880466	0.999964	0.999964
ENSG00000100580.8	ENSG00000100580	TMED8	730.377	-3.1825e-07	0.00144262	-0.00650803	0.144722	-0.0449693	0.964132	0.999964	0.999964
ENSG00000100583.5	ENSG00000100583	SAMD15	17.2332	-1.04907e-06	0.00144269	-0.437734	0.642067	-0.681757	0.495392	0.999964	0.999964
ENSG00000165555.10	ENSG00000165555	NOXRED1	13.1389	2.26929e-07	0.00144269	0.060622	0.525442	0.115373	0.908149	0.999964	0.999964
ENSG00000151445.16	ENSG00000151445	VIPAS39	669.234	8.25899e-06	0.00144261	0.130298	0.129229	1.00827	0.313325	0.999964	0.999964
ENSG00000100591.8	ENSG00000100591	AHSA1	1715.08	2.66655e-06	0.0014426	0.0419832	0.128493	0.326735	0.743868	0.999964	0.999964
ENSG00000212371.1	ENSG00000212371	NA	10.429	-1.62601e-07	0.00144269	-0.0784687	0.69934	-0.112204	0.910662	0.999964	0.999964
ENSG00000100596.8	ENSG00000100596	SPTLC2	732.802	-7.40402e-07	0.00144264	-0.019921	0.166482	-0.119658	0.904754	0.999964	0.999964
ENSG00000100601.10	ENSG00000100601	ALKBH1	382.626	1.21896e-05	0.00144262	0.184798	0.126696	1.45859	0.144678	0.999964	0.999964
ENSG00000239272.1	ENSG00000239272	RPL21P10	3.53879	-1.52602e-06	0.00144269	-2.00562	1.17659	-1.7046	0.0882688	0.999964	0.999964
ENSG00000119705.10	ENSG00000119705	SLIRP	331.57	5.01693e-06	0.00144262	0.0951896	0.140935	0.675414	0.499413	0.999964	0.999964
ENSG00000100603.14	ENSG00000100603	SNW1	1832.58	4.80181e-06	0.00144239	0.0225298	0.0699498	0.322085	0.747388	0.999964	0.999964
ENSG00000063761.16	ENSG00000063761	ADCK1	64.3403	2.88887e-06	0.00144268	0.251139	0.305599	0.821793	0.411195	0.999964	0.999964
ENSG00000211448.14	ENSG00000211448	DIO2	82.3207	-1.42366e-07	0.00144269	-0.0345619	0.48501	-0.0712601	0.943191	0.999964	0.999964
ENSG00000100629.17	ENSG00000100629	CEP128	234.652	-8.92651e-06	0.00144266	-0.24529	0.166927	-1.46945	0.141711	0.999964	0.999964
ENSG00000284959.4	ENSG00000284959	NA	16.3626	-1.31958e-06	0.00144269	-0.297144	0.482296	-0.616103	0.537826	0.999964	0.999964
ENSG00000302691.1	ENSG00000302691	NA	3.75641	1.57833e-06	0.00144269	1.53278	1.05764	1.44924	0.14727	0.999964	0.999964
ENSG00000165417.12	ENSG00000165417	GTF2A1	1729.18	1.64269e-05	0.00144265	0.265415	0.132284	2.00641	0.044813	0.999964	0.999964
ENSG00000273783.3	ENSG00000273783	GTF2A1-AS1	47.842	1.57164e-06	0.00144268	0.213082	0.378838	0.562463	0.573801	0.999964	0.999964
ENSG00000140022.14	ENSG00000140022	STON2	48.6055	-7.15511e-07	0.00144268	-0.0581541	0.286774	-0.202787	0.839301	0.999964	0.999964
ENSG00000071537.14	ENSG00000071537	SEL1L	6129.28	9.57992e-06	0.00144259	0.112256	0.111462	1.00713	0.313873	0.999964	0.999964
ENSG00000259032.2	ENSG00000259032	NA	9.77294	-6.72731e-07	0.00144269	-0.374464	0.742842	-0.504096	0.614194	0.999964	0.999964
ENSG00000185070.12	ENSG00000185070	FLRT2	439.838	2.08575e-06	0.00144264	0.0541719	0.16535	0.32762	0.743199	0.999964	0.999964
ENSG00000258733.8	ENSG00000258733	LINC02328	126.652	-1.52816e-07	0.00144266	-0.0059537	0.198338	-0.030018	0.976053	0.999964	0.999964
ENSG00000298066.1	ENSG00000298066	NA	3.39726	-9.85032e-07	0.00144269	-1.59167	1.23036	-1.29366	0.195782	0.999964	0.999964
ENSG00000295909.1	ENSG00000295909	NA	2.31931	-4.29873e-07	0.00144269	-0.74457	1.3639	-0.545912	0.585126	0.999964	0.999964
ENSG00000306138.1	ENSG00000306138	NA	29.2341	-1.77596e-06	0.00144269	-0.294152	0.409885	-0.717644	0.472977	0.999964	0.999964
ENSG00000258859.2	ENSG00000258859	NA	38.7669	-4.80101e-06	0.00144269	-0.731478	0.390491	-1.87323	0.061037	0.999964	0.999964
ENSG00000258807.6	ENSG00000258807	NA	65.2402	-1.9437e-06	0.00144268	-0.208286	0.33109	-0.629091	0.52929	0.999964	0.999964
ENSG00000258770.1	ENSG00000258770	LINC02330	3.36202	6.80596e-07	0.00144269	0.535925	0.91233	0.587425	0.556918	0.999964	0.999964
ENSG00000054983.17	ENSG00000054983	GALC	3045.72	4.80307e-06	0.00144261	0.0767408	0.129764	0.591386	0.554262	0.999964	0.999964
ENSG00000140030.6	ENSG00000140030	GPR65	272.419	3.85861e-06	0.00144267	0.248345	0.263339	0.943061	0.34565	0.999964	0.999964
ENSG00000258826.7	ENSG00000258826	NA	2.28457	-6.79416e-07	0.00144269	-2.52653	1.90147	-1.32873	0.183938	0.999964	0.999964
ENSG00000258867.9	ENSG00000258867	HISLA	42.9192	-1.38267e-06	0.00144268	-0.155213	0.338669	-0.458301	0.646736	0.999964	0.999964
ENSG00000258538.6	ENSG00000258538	NA	4.11908	5.77333e-07	0.00144269	0.245349	1.08958	0.225178	0.821841	0.999964	0.999964
ENSG00000100433.16	ENSG00000100433	KCNK10	19.1028	-1.4968e-06	0.00144269	-0.461903	0.553927	-0.83387	0.404354	0.999964	0.999964
ENSG00000042317.17	ENSG00000042317	SPATA7	74.7655	-1.40086e-06	0.00144268	-0.111125	0.285195	-0.389644	0.6968	0.999964	0.999964
ENSG00000070778.13	ENSG00000070778	PTPN21	255.551	1.61522e-06	0.00144266	0.0631123	0.202921	0.31102	0.755786	0.999964	0.999964
ENSG00000100722.20	ENSG00000100722	ZC3H14	1001.42	1.61715e-05	0.00144255	0.126002	0.0907371	1.38865	0.16494	0.999964	0.999964
ENSG00000278576.1	ENSG00000278576	NA	14.2977	-8.04982e-07	0.00144269	-0.371452	0.704949	-0.52692	0.598249	0.999964	0.999964
ENSG00000165521.16	ENSG00000165521	EML5	48.7079	-9.14018e-07	0.00144268	-0.0953182	0.326959	-0.29153	0.770646	0.999964	0.999964
ENSG00000165533.19	ENSG00000165533	TTC8	101.678	4.48431e-06	0.00144266	0.155044	0.191091	0.811359	0.417159	0.999964	0.999964
ENSG00000053254.16	ENSG00000053254	FOXN3	2138.36	-2.64471e-07	0.00144259	-0.00385477	0.121838	-0.0316384	0.97476	0.999964	0.999964
ENSG00000259151.2	ENSG00000259151	CAP2P1	3.25928	1.4228e-06	0.00144269	1.1813	0.965202	1.22389	0.220993	0.999964	0.999964
ENSG00000258920.1	ENSG00000258920	FOXN3-AS1	43.0179	8.25936e-07	0.00144268	0.0787608	0.317172	0.248322	0.803885	0.999964	0.999964
ENSG00000200312.1	ENSG00000200312	NA	26.1354	9.32636e-07	0.00144269	0.220699	0.506643	0.435612	0.663118	0.999964	0.999964
ENSG00000140025.16	ENSG00000140025	EFCAB11	62.4504	2.86893e-06	0.00144266	0.119656	0.208803	0.573056	0.566607	0.999964	0.999964
ENSG00000042088.14	ENSG00000042088	TDP1	331.395	3.52968e-06	0.00144266	0.131802	0.198444	0.664175	0.506578	0.999964	0.999964
ENSG00000304827.1	ENSG00000304827	NA	12.6815	-9.99411e-07	0.00144269	-0.327215	0.582136	-0.562094	0.574052	0.999964	0.999964
ENSG00000152315.5	ENSG00000152315	KCNK13	91.7837	3.68719e-07	0.00144267	-0.0106003	0.246792	-0.0429522	0.96574	0.999964	0.999964
ENSG00000100764.14	ENSG00000100764	PSMC1	2998.87	6.66404e-06	0.00144238	0.0302523	0.0689262	0.438909	0.660728	0.999964	0.999964
ENSG00000119720.18	ENSG00000119720	NRDE2	580.725	-1.29951e-06	0.00144258	-0.0164691	0.11456	-0.143759	0.885691	0.999964	0.999964
ENSG00000275198.2	ENSG00000275198	NA	25.3366	2.77169e-06	0.00144269	0.642811	0.505819	1.27083	0.203789	0.999964	0.999964
ENSG00000198668.14	ENSG00000198668	CALM1	11150.9	2.72191e-06	0.00144255	0.0275169	0.102923	0.267354	0.789196	0.999964	0.999964
ENSG00000258424.1	ENSG00000258424	NA	5.54252	-1.34733e-06	0.00144269	-1.75676	1.07808	-1.62952	0.103202	0.999964	0.999964
ENSG00000233208.7	ENSG00000233208	LINC00642	1.09395	-3.6516e-07	0.00144269	-1.53345	2.07012	-0.740754	0.458843	0.999964	0.999964
ENSG00000165914.15	ENSG00000165914	TTC7B	1018.42	4.73545e-06	0.00144259	0.06457	0.119714	0.539367	0.589634	0.999964	0.999964
ENSG00000258884.4	ENSG00000258884	LINC02321	36.9893	1.77326e-06	0.00144268	0.162829	0.3089	0.527126	0.598106	0.999964	0.999964
ENSG00000100784.12	ENSG00000100784	RPS6KA5	93.0766	-3.37885e-06	0.00144267	-0.200801	0.245562	-0.817717	0.413519	0.999964	0.999964
ENSG00000133943.21	ENSG00000133943	DGLUCY	710.799	-1.06084e-05	0.00144258	-0.110775	0.103603	-1.06922	0.284969	0.999964	0.999964
ENSG00000221102.1	ENSG00000221102	SNORA11B	4.50954	-7.10144e-07	0.00144269	-0.889516	1.06804	-0.832848	0.40493	0.999964	0.999964
ENSG00000294338.1	ENSG00000294338	NA	12.1445	-3.11334e-06	0.00144269	-1.07492	0.598244	-1.79679	0.0723682	0.999964	0.999964
ENSG00000119714.11	ENSG00000119714	GPR68	969.923	4.08643e-06	0.00144265	0.132686	0.185713	0.714466	0.474939	0.999964	0.999964
ENSG00000258875.7	ENSG00000258875	NA	228.503	2.34005e-06	0.00144267	0.129303	0.242506	0.533197	0.593897	0.999964	0.999964
ENSG00000260810.1	ENSG00000260810	NA	5.87118	-9.27692e-07	0.00144269	-0.557646	0.786728	-0.708817	0.478438	0.999964	0.999964
ENSG00000015133.20	ENSG00000015133	CCDC88C	96.7534	5.66719e-06	0.00144266	0.229273	0.206896	1.10815	0.267795	0.999964	0.999964
ENSG00000100796.18	ENSG00000100796	PPP4R3A	2672.44	3.35863e-07	0.00144237	0.00144381	0.0675587	0.0213712	0.98295	0.999964	0.999964
ENSG00000300806.1	ENSG00000300806	NA	2.08227	-1.9725e-07	0.00144269	-0.397111	1.43684	-0.276379	0.782257	0.999964	0.999964
ENSG00000133962.8	ENSG00000133962	CATSPERB	13.716	2.9777e-06	0.00144269	0.595152	0.457867	1.29984	0.193657	0.999964	0.999964
ENSG00000165929.13	ENSG00000165929	TC2N	43.2291	4.37909e-06	0.00144268	0.376429	0.302058	1.24621	0.212686	0.999964	0.999964
ENSG00000140092.16	ENSG00000140092	FBLN5	57.4242	4.23066e-07	0.00144268	0.0420434	0.32313	0.130113	0.896477	0.999964	0.999964
ENSG00000100815.12	ENSG00000100815	TRIP11	2249.46	7.1805e-06	0.00144248	0.0474699	0.0832191	0.570421	0.568393	0.999964	0.999964
ENSG00000303901.1	ENSG00000303901	NA	24.8949	-2.09307e-06	0.00144268	-0.248618	0.347996	-0.714428	0.474963	0.999964	0.999964
ENSG00000066427.25	ENSG00000066427	ATXN3	426.593	6.41713e-06	0.00144259	0.0807468	0.114715	0.703889	0.481502	0.999964	0.999964
ENSG00000183648.11	ENSG00000183648	NDUFB1	477.702	-2.32119e-06	0.00144264	-0.0567051	0.158796	-0.357094	0.721021	0.999964	0.999964
ENSG00000165934.13	ENSG00000165934	CPSF2	2813.92	7.39876e-06	0.00144247	0.0464652	0.0810948	0.572974	0.566662	0.999964	0.999964
ENSG00000140090.18	ENSG00000140090	SLC24A4	68.6963	-5.73887e-07	0.00144267	-0.0407756	0.270019	-0.15101	0.879968	0.999964	0.999964
ENSG00000308283.1	ENSG00000308283	NA	51.8246	-3.37009e-06	0.00144268	-0.280184	0.29196	-0.959664	0.337224	0.999964	0.999964
ENSG00000100599.16	ENSG00000100599	RIN3	1682.19	-6.27921e-06	0.00144265	-0.184805	0.172155	-1.07348	0.283057	0.999964	0.999964
ENSG00000100600.15	ENSG00000100600	LGMN	1510.06	5.6411e-06	0.00144266	0.201003	0.195756	1.0268	0.304514	0.999964	0.999964
ENSG00000295617.1	ENSG00000295617	NA	3.07699	2.53922e-07	0.00144269	0.31152	1.13777	0.273798	0.78424	0.999964	0.999964
ENSG00000066455.13	ENSG00000066455	GOLGA5	1526.05	9.89521e-06	0.00144254	0.0859022	0.0956525	0.898065	0.369151	0.999964	0.999964
ENSG00000100605.17	ENSG00000100605	ITPK1	485.966	-6.92507e-07	0.00144259	-0.00936862	0.118311	-0.0791866	0.936884	0.999964	0.999964
ENSG00000165943.5	ENSG00000165943	MOAP1	122.71	6.63316e-07	0.00144266	0.0302609	0.218433	0.138536	0.889817	0.999964	0.999964
ENSG00000153485.6	ENSG00000153485	LYSET	131.967	9.78849e-06	0.00144267	0.371365	0.202116	1.83738	0.0661539	0.999964	0.999964
ENSG00000259066.5	ENSG00000259066	NA	3.02684	-1.02907e-07	0.00144269	-0.127453	1.13305	-0.112487	0.910437	0.999964	0.999964
ENSG00000170270.5	ENSG00000170270	GON7	212.049	7.99564e-06	0.00144264	0.189065	0.15832	1.19419	0.232402	0.999964	0.999964
ENSG00000012963.15	ENSG00000012963	UBR7	807.634	6.12829e-06	0.0014426	0.0840513	0.120137	0.699629	0.484159	0.999964	0.999964
ENSG00000011114.15	ENSG00000011114	BTBD7	1688.13	-1.93299e-06	0.00144254	-0.0184242	0.0992363	-0.18566	0.852711	0.999964	0.999964
ENSG00000133958.14	ENSG00000133958	UNC79	86.7577	-3.73254e-06	0.00144268	-0.247829	0.259772	-0.954024	0.340071	0.999964	0.999964
ENSG00000278396.1	ENSG00000278396	NA	8.37196	-1.59093e-06	0.00144269	-0.793494	0.713237	-1.11252	0.265913	0.999964	0.999964
ENSG00000100628.12	ENSG00000100628	ASB2	91.274	1.42501e-06	0.00144268	0.103842	0.278041	0.373478	0.708793	0.999964	0.999964
ENSG00000089723.10	ENSG00000089723	OTUB2	46.7042	4.55482e-07	0.00144268	0.0436127	0.317815	0.137227	0.890852	0.999964	0.999964
ENSG00000089737.19	ENSG00000089737	DDX24	2991.09	9.40728e-06	0.00144247	0.0560968	0.0791124	0.709076	0.478277	0.999964	0.999964
ENSG00000165948.11	ENSG00000165948	IFI27L1	156.586	-1.23055e-06	0.00144267	-0.0785192	0.256262	-0.306402	0.759298	0.999964	0.999964
ENSG00000165949.13	ENSG00000165949	IFI27	1108.05	-1.12308e-06	0.00144268	-0.0947386	0.293395	-0.322905	0.746767	0.999964	0.999964
ENSG00000119632.4	ENSG00000119632	IFI27L2	367.407	-1.51205e-06	0.00144266	-0.055498	0.194975	-0.284641	0.775919	0.999964	0.999964
ENSG00000119698.12	ENSG00000119698	PPP4R4	165.175	-6.01567e-06	0.00144267	-0.26282	0.209715	-1.25322	0.210124	0.999964	0.999964
ENSG00000258597.4	ENSG00000258597	SERPINA2	9.58581	-1.45912e-06	0.00144269	-0.566044	0.637116	-0.888446	0.374301	0.999964	0.999964
ENSG00000197249.14	ENSG00000197249	SERPINA1	1097.7	-1.17998e-05	0.00144266	-0.2842	0.154646	-1.83774	0.0661	0.999964	0.999964
ENSG00000256357.2	ENSG00000256357	LOC105370635	14.7767	-1.17781e-06	0.00144269	-0.303429	0.505715	-0.6	0.548506	0.999964	0.999964
ENSG00000170054.16	ENSG00000170054	SERPINA9	9.52135	1.62523e-06	0.00144269	0.858036	0.760558	1.12817	0.25925	0.999964	0.999964
ENSG00000100697.17	ENSG00000100697	DICER1	4369.42	1.30796e-05	0.00144259	0.143284	0.107999	1.32672	0.184601	0.999964	0.999964
ENSG00000235706.10	ENSG00000235706	DICER1-AS1	11.6277	-2.96219e-06	0.00144269	-0.823672	0.544548	-1.51258	0.130386	0.999964	0.999964
ENSG00000165959.12	ENSG00000165959	CLMN	157.035	4.0364e-06	0.00144267	0.240589	0.252617	0.952386	0.340901	0.999964	0.999964
ENSG00000176438.13	ENSG00000176438	SYNE3	1108.71	-2.97787e-06	0.00144263	-0.0650773	0.149765	-0.434529	0.663905	0.999964	0.999964
ENSG00000247092.10	ENSG00000247092	SNHG10	62.8186	-1.15373e-07	0.00144268	-0.0113139	0.314682	-0.0359535	0.971319	0.999964	0.999964
ENSG00000182512.5	ENSG00000182512	GLRX5	616.981	-1.13815e-06	0.00144259	-0.0161811	0.121363	-0.133328	0.893934	0.999964	0.999964
ENSG00000227051.7	ENSG00000227051	C14orf132	30.2721	3.48827e-06	0.00144269	0.448577	0.36844	1.21751	0.223412	0.999964	0.999964
ENSG00000168398.7	ENSG00000168398	BDKRB2	190.793	-2.61041e-06	0.00144268	-0.241495	0.304615	-0.792788	0.427901	0.999964	0.999964
ENSG00000258412.1	ENSG00000258412	NA	5.69316	-1.99669e-07	0.00144269	-0.205077	1.00787	-0.203476	0.838763	0.999964	0.999964
ENSG00000258788.3	ENSG00000258788	NA	5.94487	8.22648e-07	0.00144269	0.517036	0.800486	0.645902	0.518343	0.999964	0.999964
ENSG00000100739.11	ENSG00000100739	BDKRB1	5.80384	-1.11273e-06	0.00144269	-1.14564	0.999151	-1.14661	0.251543	0.999964	0.999964
ENSG00000066739.12	ENSG00000066739	ATG2B	673.538	-5.83617e-08	0.0014426	-0.000992218	0.127983	-0.0077527	0.993814	0.999964	0.999964
ENSG00000100744.15	ENSG00000100744	GSKIP	402.145	6.79116e-06	0.00144263	0.139906	0.147725	0.947068	0.343604	0.999964	0.999964
ENSG00000222276.1	ENSG00000222276	RNU2-33P	0.724899	-1.9882e-07	0.0014427	-2.54007	3.26504	-0.777958	0.436594	0.999964	0.999964
ENSG00000140057.9	ENSG00000140057	AK7	7.48541	-1.40929e-06	0.00144269	-1.5826	1.01739	-1.55555	0.119815	0.999964	0.999964
ENSG00000260806.2	ENSG00000260806	NA	9.75418	1.03201e-06	0.00144269	0.298819	0.552327	0.541018	0.588495	0.999964	0.999964
ENSG00000090060.19	ENSG00000090060	PAPOLA	8571.32	1.25615e-05	0.00144247	0.0726289	0.0780447	0.930606	0.352057	0.999964	0.999964
ENSG00000100749.9	ENSG00000100749	VRK1	595.788	-6.13725e-06	0.00144262	-0.109358	0.135041	-0.809814	0.418047	0.999964	0.999964
ENSG00000259110.2	ENSG00000259110	LINC02304	8.67051	1.51502e-06	0.00144269	0.545111	0.633395	0.860617	0.389449	0.999964	0.999964
ENSG00000294598.1	ENSG00000294598	NA	34.1839	-1.41316e-06	0.00144268	-0.163696	0.346332	-0.472656	0.636459	0.999964	0.999964
ENSG00000234648.1	ENSG00000234648	NA	2.7745	-3.05988e-07	0.00144269	-0.334461	1.09408	-0.305701	0.759832	0.999964	0.999964
ENSG00000127152.18	ENSG00000127152	BCL11B	23.8024	2.18805e-06	0.00144269	0.346676	0.414512	0.836348	0.402959	0.999964	0.999964
ENSG00000183576.13	ENSG00000183576	SETD3	1185.95	1.44695e-05	0.00144259	0.150112	0.104981	1.4299	0.152746	0.999964	0.999964
ENSG00000090061.17	ENSG00000090061	CCNK	2691.24	9.93151e-06	0.00144252	0.0745134	0.0888755	0.838402	0.401805	0.999964	0.999964
ENSG00000205476.9	ENSG00000205476	CCDC85C	50.7763	-6.09327e-06	0.00144269	-0.851041	0.365559	-2.32806	0.0199092	0.999964	0.999964
ENSG00000258749.1	ENSG00000258749	NA	3.00675	9.78383e-08	0.00144269	0.13931	1.25659	0.110864	0.911724	0.999964	0.999964
ENSG00000182218.10	ENSG00000182218	HHIPL1	170.655	-4.2425e-06	0.00144264	-0.0970065	0.153972	-0.630025	0.528678	0.999964	0.999964
ENSG00000036530.9	ENSG00000036530	CYP46A1	16.7369	5.07349e-06	0.00144269	0.95107	0.455176	2.08946	0.0366667	0.999964	0.999964
ENSG00000066629.19	ENSG00000066629	EML1	127.974	5.86171e-06	0.00144267	0.334473	0.248255	1.3473	0.177884	0.999964	0.999964
ENSG00000196405.13	ENSG00000196405	EVL	1953.67	-6.24093e-06	0.00144264	-0.14755	0.154772	-0.953338	0.340419	0.999964	0.999964
ENSG00000168350.8	ENSG00000168350	DEGS2	9.83362	-1.24812e-06	0.00144269	-0.485598	0.630695	-0.769941	0.441335	0.999964	0.999964
ENSG00000258982.2	ENSG00000258982	NA	59.2908	-6.27769e-06	0.00144269	-0.757984	0.341002	-2.22281	0.0262285	0.999964	0.999964
ENSG00000100811.15	ENSG00000100811	YY1	1723.27	3.17728e-06	0.00144254	0.0290953	0.0979186	0.297138	0.766361	0.999964	0.999964
ENSG00000258904.1	ENSG00000258904	NA	11.0224	-1.61158e-06	0.00144269	-0.660574	0.653314	-1.01111	0.311962	0.999964	0.999964
ENSG00000197119.13	ENSG00000197119	SLC25A29	199.263	-8.34441e-06	0.00144266	-0.215558	0.179024	-1.20407	0.228563	0.999964	0.999964
ENSG00000258666.1	ENSG00000258666	NA	51.115	-3.8242e-06	0.00144269	-1.05228	0.521377	-2.01827	0.0435633	0.999964	0.999964
ENSG00000140105.18	ENSG00000140105	WARS1	205245	-2.10563e-06	0.00144267	-0.105129	0.225948	-0.465279	0.641732	0.999964	0.999964
ENSG00000176473.14	ENSG00000176473	WDR25	390.877	-3.32358e-06	0.00144265	-0.0928141	0.169159	-0.54868	0.583225	0.999964	0.999964
ENSG00000258620.2	ENSG00000258620	NA	9.51763	-1.31348e-06	0.00144269	-0.689438	0.751633	-0.917252	0.35901	0.999964	0.999964
ENSG00000183092.18	ENSG00000183092	BEGAIN	33.5835	-9.80044e-07	0.00144268	-0.110087	0.338582	-0.32514	0.745075	0.999964	0.999964
ENSG00000078304.20	ENSG00000078304	PPP2R5C	2547.83	1.75131e-05	0.00144256	0.136494	0.0910195	1.49961	0.133715	0.999964	0.999964
ENSG00000259088.2	ENSG00000259088	NA	7.51944	8.76155e-08	0.00144269	0.0402247	0.69829	0.0576047	0.954064	0.999964	0.999964
ENSG00000301710.1	ENSG00000301710	NA	2.75667	-1.4453e-07	0.00144269	-0.172397	1.16746	-0.147668	0.882605	0.999964	0.999964
ENSG00000289482.2	ENSG00000289482	NA	9.04555	1.25085e-06	0.00144269	0.595416	0.711876	0.836404	0.402928	0.999964	0.999964
ENSG00000271780.3	ENSG00000271780	NA	17.2292	-8.5752e-07	0.00144269	-0.264947	0.558638	-0.474274	0.635305	0.999964	0.999964
ENSG00000300533.1	ENSG00000300533	NA	23.0146	-2.4084e-06	0.00144269	-0.340191	0.381023	-0.892836	0.371945	0.999964	0.999964
ENSG00000197102.14	ENSG00000197102	DYNC1H1	13426.3	8.4329e-06	0.00144257	0.0928517	0.107887	0.86064	0.389436	0.999964	0.999964
ENSG00000293472.2	ENSG00000293472	NA	2.69124	6.1099e-10	0.00144269	-0.0106479	1.36226	-0.00781635	0.993764	0.999964	0.999964
ENSG00000080824.19	ENSG00000080824	HSP90AA1	38558	3.68691e-07	0.00144256	0.00372509	0.103824	0.035879	0.971379	0.999964	0.999964
ENSG00000140153.18	ENSG00000140153	WDR20	613.674	5.8985e-06	0.0014426	0.0845102	0.122819	0.688085	0.491399	0.999964	0.999964
ENSG00000080823.23	ENSG00000080823	MOK	49.0823	2.01237e-06	0.00144267	0.106992	0.235638	0.454052	0.649791	0.999964	0.999964
ENSG00000022976.16	ENSG00000022976	ZNF839	195.651	-7.21537e-06	0.00144265	-0.194411	0.166087	-1.17054	0.241783	0.999964	0.999964
ENSG00000100865.15	ENSG00000100865	CINP	785.617	2.51309e-06	0.00144261	0.0421592	0.132602	0.317937	0.750533	0.999964	0.999964
ENSG00000196663.16	ENSG00000196663	TECPR2	583.532	1.73744e-06	0.00144258	0.0214043	0.113537	0.188523	0.850467	0.999964	0.999964
ENSG00000156381.9	ENSG00000156381	ANKRD9	111.816	-9.65711e-07	0.00144268	-0.0735956	0.279754	-0.263073	0.792495	0.999964	0.999964
ENSG00000089902.10	ENSG00000089902	RCOR1	2233.43	5.7252e-06	0.00144257	0.0648319	0.109042	0.594562	0.552137	0.999964	0.999964
ENSG00000131323.17	ENSG00000131323	TRAF3	3488.8	-2.25999e-05	0.00144249	-0.0323538	0.0712501	-0.454088	0.649766	0.999964	0.999964
ENSG00000206969.1	ENSG00000206969	RNU6-1316P	6.21914	-1.47497e-06	0.00144269	-1.39154	1.00105	-1.39007	0.164507	0.999964	0.999964
ENSG00000166126.11	ENSG00000166126	AMN	11.2952	1.74684e-07	0.00144269	0.0500989	0.545597	0.091824	0.926838	0.999964	0.999964
ENSG00000198752.11	ENSG00000198752	CDC42BPB	2263.3	1.42181e-05	0.00144255	0.118348	0.093913	1.26019	0.207601	0.999964	0.999964
ENSG00000283071.1	ENSG00000283071	LBHD2	7.45832	-6.34249e-07	0.00144269	-0.460158	0.855587	-0.537828	0.590696	0.999964	0.999964
ENSG00000205436.8	ENSG00000205436	EXOC3L4	190.012	-7.97622e-06	0.00144267	-0.320174	0.20222	-1.5833	0.113354	0.999964	0.999964
ENSG00000288610.2	ENSG00000288610	NA	14.1078	1.16311e-06	0.00144269	0.23872	0.462277	0.5164	0.605575	0.999964	0.999964
ENSG00000259717.2	ENSG00000259717	NA	13.7645	-7.83372e-07	0.00144269	-0.218618	0.535878	-0.407962	0.683301	0.999964	0.999964
ENSG00000185215.11	ENSG00000185215	TNFAIP2	208758	-4.84433e-06	0.00144259	-0.0628076	0.115647	-0.543099	0.587061	0.999964	0.999964
ENSG00000293155.2	ENSG00000293155	NA	114.428	-8.194e-07	0.00144268	-0.0988061	0.35309	-0.279832	0.779606	0.999964	0.999964
ENSG00000251533.3	ENSG00000251533	LINC00605	5.9616	-7.84471e-07	0.00144269	-0.620516	0.902435	-0.687602	0.491703	0.999964	0.999964
ENSG00000293156.1	ENSG00000293156	RAP2CP1	6.26088	-1.91074e-07	0.00144269	-0.111107	0.761243	-0.145955	0.883957	0.999964	0.999964
ENSG00000240624.1	ENSG00000240624	RPL17P4	10.3678	-6.77058e-07	0.00144269	-0.288159	0.657677	-0.438147	0.66128	0.999964	0.999964
ENSG00000259775.1	ENSG00000259775	NA	35.6848	1.6536e-06	0.00144268	0.216156	0.370833	0.582894	0.559964	0.999964	0.999964
ENSG00000100664.11	ENSG00000100664	EIF5	16676.8	-1.73813e-08	0.00144259	-0.000328152	0.117609	-0.0027902	0.997774	0.999964	0.999964
ENSG00000272533.1	ENSG00000272533	SNORA28	35.9187	-1.54627e-06	0.00144269	-0.442419	0.556853	-0.794499	0.426905	0.999964	0.999964
ENSG00000075413.19	ENSG00000075413	MARK3	3302.43	-1.06352e-05	0.00144255	-0.0920148	0.0941415	-0.97741	0.328366	0.999964	0.999964
ENSG00000166165.14	ENSG00000166165	CKB	3557.15	-5.4375e-06	0.00144266	-0.188048	0.186548	-1.00804	0.313434	0.999964	0.999964
ENSG00000260285.1	ENSG00000260285	NA	44.4498	-6.4058e-06	0.00144269	-0.571401	0.301672	-1.89411	0.0582102	0.999964	0.999964
ENSG00000166166.13	ENSG00000166166	TRMT61A	549.056	-2.50819e-06	0.00144266	-0.0884719	0.189498	-0.466875	0.640589	0.999964	0.999964
ENSG00000301384.1	ENSG00000301384	NA	6.4142	2.21621e-07	0.00144269	0.129488	0.777646	0.166513	0.867753	0.999964	0.999964
ENSG00000166170.12	ENSG00000166170	BAG5	1247.17	3.31763e-06	0.00144259	0.0461527	0.120862	0.381863	0.702563	0.999964	0.999964
ENSG00000126214.22	ENSG00000126214	KLC1	1148.67	6.41346e-06	0.00144251	-0.00727796	0.0870243	-0.0836313	0.93335	0.999964	0.999964
ENSG00000256053.9	ENSG00000256053	COA8	184.594	-2.69867e-06	0.00144264	-0.0741853	0.168823	-0.439426	0.660353	0.999964	0.999964
ENSG00000270108.1	ENSG00000270108	NA	20.1232	-1.51103e-06	0.00144269	-0.374614	0.497491	-0.753006	0.451446	0.999964	0.999964
ENSG00000269910.1	ENSG00000269910	NA	3.55363	4.40235e-07	0.00144269	0.435127	1.01585	0.428339	0.668405	0.999964	0.999964
ENSG00000269940.1	ENSG00000269940	NA	142.343	3.8149e-06	0.00144265	0.118091	0.180565	0.65401	0.513106	0.999964	0.999964
ENSG00000269958.1	ENSG00000269958	NA	142.963	6.12775e-08	0.00144265	0.00198452	0.19072	0.0104054	0.991698	0.999964	0.999964
ENSG00000126215.14	ENSG00000126215	XRCC3	224.067	2.97945e-05	0.00144278	-0.128246	0.148491	-0.86366	0.387775	0.999964	0.999964
ENSG00000100711.14	ENSG00000100711	ZFYVE21	205.336	2.33337e-06	0.00144264	0.0613088	0.16548	0.370492	0.711016	0.999964	0.999964
ENSG00000088808.18	ENSG00000088808	PPP1R13B	155.538	-3.15681e-06	0.00144267	-0.170133	0.234554	-0.725344	0.468241	0.999964	0.999964
ENSG00000258735.2	ENSG00000258735	PPP1R13B-DT	3.06856	-8.02772e-07	0.00144269	-2.23079	1.81481	-1.22922	0.218991	0.999964	0.999964
ENSG00000156411.10	ENSG00000156411	ATP5MJ	621.681	-9.35002e-06	0.00144261	-0.126692	0.117713	-1.07628	0.281804	0.999964	0.999964
ENSG00000156414.20	ENSG00000156414	TDRD9	11.6017	-5.0977e-07	0.00144269	-0.212356	0.655214	-0.324101	0.745861	0.999964	0.999964
ENSG00000066735.16	ENSG00000066735	KIF26A	4.97874	5.77384e-07	0.00144269	0.464531	0.915973	0.507145	0.612053	0.999964	0.999964
ENSG00000258736.2	ENSG00000258736	NA	4.9348	-1.14977e-06	0.00144269	-1.36647	1.1143	-1.2263	0.220085	0.999964	0.999964
ENSG00000260792.1	ENSG00000260792	LINC02280	8.73407	-9.6715e-07	0.00144269	-0.373863	0.617843	-0.605109	0.545106	0.999964	0.999964
ENSG00000203485.14	ENSG00000203485	INF2	2949.98	-2.29093e-06	0.00144257	-0.0264204	0.109084	-0.242202	0.808624	0.999964	0.999964
ENSG00000185100.12	ENSG00000185100	ADSS1	56.7288	-9.41417e-07	0.00144268	-0.0829326	0.300888	-0.275626	0.782835	0.999964	0.999964
ENSG00000184990.13	ENSG00000184990	SIVA1	234.412	-1.24669e-06	0.00144265	-0.0407229	0.183411	-0.22203	0.82429	0.999964	0.999964
ENSG00000258430.1	ENSG00000258430	NA	3.03606	-6.27706e-07	0.00144269	-0.779813	1.1656	-0.669022	0.503482	0.999964	0.999964
ENSG00000142208.19	ENSG00000142208	AKT1	3759.41	-8.71858e-06	0.00144246	-0.050099	0.0769869	-0.650747	0.51521	0.999964	0.999964
ENSG00000179627.10	ENSG00000179627	ZBTB42	130.449	1.07427e-06	0.00144266	0.0407287	0.199321	0.204337	0.83809	0.999964	0.999964
ENSG00000279140.2	ENSG00000279140	NA	4.30994	-3.28562e-07	0.00144269	-0.387243	1.01796	-0.380412	0.703639	0.999964	0.999964
ENSG00000294462.1	ENSG00000294462	NA	6.1592	-1.78188e-06	0.00144269	-1.08263	0.823225	-1.31511	0.188473	0.999964	0.999964
ENSG00000258701.1	ENSG00000258701	VESTAR	16.6814	-4.22507e-06	0.00144269	-1.02248	0.501566	-2.03858	0.0414916	0.999964	0.999964
ENSG00000099814.17	ENSG00000099814	CEP170B	657.828	1.71483e-05	0.00144266	0.307287	0.139184	2.20778	0.0272594	0.999964	0.999964
ENSG00000166428.14	ENSG00000166428	PLD4	2756.91	-8.88655e-06	0.00144269	-0.523686	0.235924	-2.21972	0.0264376	0.999964	0.999964
ENSG00000185567.7	ENSG00000185567	AHNAK2	680.047	3.29476e-06	0.00144267	0.219732	0.268114	0.819548	0.412474	0.999964	0.999964
ENSG00000140104.14	ENSG00000140104	CLBA1	80.5569	2.89298e-07	0.00144267	0.018439	0.258812	0.0712448	0.943203	0.999964	0.999964
ENSG00000170779.11	ENSG00000170779	CDCA4	1194.88	-1.04107e-05	0.00144264	-0.188779	0.135343	-1.39482	0.163071	0.999964	0.999964
ENSG00000257556.5	ENSG00000257556	LOC124903398	11.0683	2.59499e-07	0.00144269	0.0729058	0.537585	0.135617	0.892124	0.999964	0.999964
ENSG00000183484.12	ENSG00000183484	GPR132	15973	-3.07889e-06	0.00144262	-0.0570552	0.138113	-0.413106	0.679529	0.999964	0.999964
ENSG00000307140.1	ENSG00000307140	NA	17.0974	-9.53406e-07	0.00144269	-0.448074	0.712459	-0.628912	0.529407	0.999964	0.999964
ENSG00000307120.1	ENSG00000307120	NA	4.82978	-3.86362e-07	0.00144269	-0.248532	0.803838	-0.309181	0.757184	0.999964	0.999964
ENSG00000184916.9	ENSG00000184916	JAG2	255.182	-4.03726e-06	0.00144265	-0.121015	0.17507	-0.691236	0.489417	0.999964	0.999964
ENSG00000183828.15	ENSG00000183828	NUDT14	371.728	-4.96494e-07	0.00144266	-0.0180907	0.193154	-0.0936596	0.92538	0.999964	0.999964
ENSG00000185024.18	ENSG00000185024	BRF1	287.57	1.40324e-06	0.0014426	0.020443	0.123286	0.165818	0.8683	0.999964	0.999964
ENSG00000184887.14	ENSG00000184887	BTBD6	367.493	4.65706e-06	0.00144266	0.16497	0.193062	0.854491	0.392833	0.999964	0.999964
ENSG00000179364.15	ENSG00000179364	PACS2	1039.97	3.85449e-07	0.00144256	0.00410341	0.105909	0.0387449	0.969094	0.999964	0.999964
ENSG00000295570.1	ENSG00000295570	NA	5.25255	1.85068e-07	0.00144269	0.195223	1.02159	0.191097	0.84845	0.999964	0.999964
ENSG00000279495.1	ENSG00000279495	NA	29.9202	2.66509e-06	0.00144268	0.299056	0.344831	0.867255	0.385803	0.999964	0.999964
ENSG00000242085.1	ENSG00000242085	RPS20P33	2.93712	-7.96548e-07	0.00144269	-1.2797	1.25617	-1.01873	0.308333	0.999964	0.999964
ENSG00000226174.7	ENSG00000226174	TEX22	11.8963	-5.30808e-07	0.00144269	-0.156868	0.554146	-0.28308	0.777115	0.999964	0.999964
ENSG00000251602.8	ENSG00000251602	MTA1-DT	22.5803	1.31451e-06	0.00144269	0.200949	0.401945	0.499941	0.617117	0.999964	0.999964
ENSG00000182979.18	ENSG00000182979	MTA1	1118.2	1.10075e-05	0.00144258	0.115885	0.105432	1.09914	0.271707	0.999964	0.999964
ENSG00000182809.11	ENSG00000182809	CRIP2	36.1753	-1.53543e-06	0.00144269	-0.241073	0.400874	-0.60137	0.547593	0.999964	0.999964
ENSG00000302020.1	ENSG00000302020	NA	1.32571	-3.72921e-07	0.00144269	-1.11104	1.73121	-0.64177	0.521023	0.999964	0.999964
ENSG00000213145.10	ENSG00000213145	CRIP1	100.232	-1.26981e-06	0.00144268	-0.15167	0.347615	-0.436316	0.662607	0.999964	0.999964
ENSG00000185347.19	ENSG00000185347	TEDC1	109.497	-5.41534e-06	0.00144266	-0.212339	0.201232	-1.0552	0.291336	0.999964	0.999964
ENSG00000184986.12	ENSG00000184986	TMEM121	15.1192	7.10014e-07	0.00144269	0.20025	0.545939	0.366798	0.713769	0.999964	0.999964
ENSG00000211895.5	ENSG00000211895	IGHA1	4.31794	-9.62418e-07	0.00144269	-1.26678	1.09179	-1.16028	0.245935	0.999964	0.999964
ENSG00000211899.10	ENSG00000211899	IGHM	3.0437	-4.95304e-07	0.00144269	-1.25079	1.43821	-0.869682	0.384474	0.999964	0.999964
ENSG00000225200.2	ENSG00000225200	RPS8P1	7.73877	-3.10572e-08	0.00144269	-0.0185152	0.760153	-0.0243572	0.980568	0.999964	0.999964
ENSG00000258780.1	ENSG00000258780	BMS1P15	30.446	-2.71478e-06	0.00144268	-0.278526	0.323275	-0.861575	0.388921	0.999964	0.999964
ENSG00000297831.1	ENSG00000297831	NA	8.54129	-1.49309e-07	0.00144269	-0.06572	0.660332	-0.0995256	0.920721	0.999964	0.999964
ENSG00000290376.2	ENSG00000290376	HERC2P3	3.54056	-1.52293e-06	0.00144269	-2.64079	1.34751	-1.95976	0.0500237	0.999964	0.999964
ENSG00000310519.2	ENSG00000310519	LOC124905488	74.9329	5.02325e-06	0.00144268	0.417665	0.296933	1.40659	0.159548	0.999964	0.999964
ENSG00000258590.6	ENSG00000258590	NA	0.338746	-7.7076e-08	0.0014427	-1.89445	4.97978	-0.380429	0.703627	0.999964	0.999964
ENSG00000307530.1	ENSG00000307530	NA	2.70894	9.03753e-07	0.00144269	1.22091	1.18659	1.02892	0.303515	0.999964	0.999964
ENSG00000268531.3	ENSG00000268531	NA	3.69115	5.71643e-08	0.00144269	0.0426528	0.885879	0.0481475	0.961599	0.999964	0.999964
ENSG00000294786.1	ENSG00000294786	NA	1.30492	1.35395e-07	0.00144269	0.497201	1.89296	0.262658	0.792815	0.999964	0.999964
ENSG00000291003.2	ENSG00000291003	HERC2P2	708.007	-3.23625e-06	0.00144265	-0.105838	0.182795	-0.578997	0.562591	0.999964	0.999964
ENSG00000291261.2	ENSG00000291261	GOLGA8IP	5.98469	5.96449e-07	0.00144269	0.316806	0.756975	0.418516	0.67557	0.999964	0.999964
ENSG00000290399.2	ENSG00000290399	NA	36.6049	1.77061e-06	0.00144268	0.148736	0.294589	0.504895	0.613633	0.999964	0.999964
ENSG00000277867.1	ENSG00000277867	NA	1.74686	3.817e-08	0.00144269	0.0618845	1.31444	0.0470803	0.962449	0.999964	0.999964
ENSG00000290368.2	ENSG00000290368	NA	1.3284	4.88539e-07	0.00144269	1.14181	1.5299	0.746329	0.455469	0.999964	0.999964
ENSG00000274253.7	ENSG00000274253	LOC283683	5.57306	2.1006e-06	0.00144269	1.49998	0.943929	1.58908	0.112043	0.999964	0.999964
ENSG00000170113.16	ENSG00000170113	NIPA1	255.98	8.85672e-06	0.00144266	0.252223	0.174746	1.44337	0.148917	0.999964	0.999964
ENSG00000140157.16	ENSG00000140157	NIPA2	1953.19	-4.19166e-06	0.00144255	-0.0395418	0.0987053	-0.400604	0.688712	0.999964	0.999964
ENSG00000273749.5	ENSG00000273749	CYFIP1	9549.44	1.30048e-06	0.0014426	0.0199319	0.126831	0.157154	0.875124	0.999964	0.999964
ENSG00000275835.5	ENSG00000275835	TUBGCP5	153.911	4.13663e-06	0.00144267	0.20271	0.228604	0.886733	0.375223	0.999964	0.999964
ENSG00000290912.2	ENSG00000290912	LOC102723564	26.2389	-2.89728e-06	0.00144269	-0.428391	0.390648	-1.09662	0.272809	0.999964	0.999964
ENSG00000261739.3	ENSG00000261739	GOLGA8S	12.2405	-1.6302e-06	0.00144269	-0.601342	0.613895	-0.979552	0.327307	0.999964	0.999964
ENSG00000179455.10	ENSG00000179455	MKRN3	70.5272	8.86805e-06	0.00144267	0.381876	0.212828	1.79429	0.0727669	0.999964	0.999964
ENSG00000128739.23	ENSG00000128739	SNRPN	753.892	-1.09656e-05	0.00144258	-0.111849	0.10232	-1.09314	0.274333	0.999964	0.999964
ENSG00000273173.6	ENSG00000273173	SNURF	7.79883	-7.60855e-07	0.00144269	-0.345505	0.68603	-0.503629	0.614522	0.999964	0.999964
ENSG00000224078.16	ENSG00000224078	NA	884.82	3.6663e-06	0.00144262	0.0647366	0.136246	0.475144	0.634685	0.999964	0.999964
ENSG00000114062.22	ENSG00000114062	UBE3A	3000.34	2.13032e-06	0.00144254	0.0195584	0.0979976	0.19958	0.841809	0.999964	0.999964
ENSG00000261529.1	ENSG00000261529	NA	8.73237	8.15997e-07	0.00144269	0.39132	0.725364	0.53948	0.589555	0.999964	0.999964
ENSG00000206190.13	ENSG00000206190	ATP10A	1230.4	-8.14674e-06	0.00144268	-0.356386	0.206503	-1.72581	0.0843811	0.999964	0.999964
ENSG00000128731.18	ENSG00000128731	HERC2	1211.23	3.20769e-08	0.0014426	0.000361718	0.124212	0.0029121	0.997676	0.999964	0.999964
ENSG00000291082.2	ENSG00000291082	HERC2P9	76.6346	-1.6683e-06	0.00144267	-0.106977	0.256968	-0.416306	0.677186	0.999964	0.999964
ENSG00000254398.1	ENSG00000254398	LOC100419574	4.44938	-1.96588e-06	0.00144269	-1.53332	0.943796	-1.62463	0.104242	0.999964	0.999964
ENSG00000188626.7	ENSG00000188626	GOLGA8M	244.435	-7.69387e-06	0.00144267	-0.345322	0.210776	-1.63834	0.101351	0.999964	0.999964
ENSG00000261480.1	ENSG00000261480	GOLGA8M	21.257	-3.37896e-06	0.00144269	-0.474351	0.38138	-1.24378	0.213582	0.999964	0.999964
ENSG00000290879.2	ENSG00000290879	NA	77.8116	-9.69745e-07	0.00144266	-0.0374816	0.200677	-0.186775	0.851837	0.999964	0.999964
ENSG00000260844.2	ENSG00000260844	NA	0.251697	1.43273e-07	0.0014427	1.26548	4.97313	0.254463	0.799138	0.999964	0.999964
ENSG00000290880.2	ENSG00000290880	PDCD6IPP2	539.08	1.72453e-06	0.00144262	0.0352356	0.146193	0.241022	0.809538	0.999964	0.999964
ENSG00000232431.4	ENSG00000232431	NA	1.03316	-1.15813e-07	0.00144269	-0.484782	1.84803	-0.262324	0.793072	0.999964	0.999964
ENSG00000261377.8	ENSG00000261377	NA	3.81337	-2.70878e-07	0.00144269	-0.262754	1.00795	-0.260682	0.794338	0.999964	0.999964
ENSG00000034053.15	ENSG00000034053	APBA2	210.772	-1.05351e-06	0.00144263	-0.024246	0.154394	-0.15704	0.875214	0.999964	0.999964
ENSG00000185115.6	ENSG00000185115	NSMCE3	231.734	-3.43177e-06	0.00144264	-0.0887479	0.16327	-0.543567	0.58674	0.999964	0.999964
ENSG00000104067.17	ENSG00000104067	TJP1	206.954	6.52087e-06	0.00144267	0.334156	0.235859	1.41676	0.156553	0.999964	0.999964
ENSG00000234664.1	ENSG00000234664	NA	109.572	-3.27833e-06	0.00144268	-0.240682	0.277256	-0.868086	0.385347	0.999964	0.999964
ENSG00000179938.13	ENSG00000179938	GOLGA8J	10.2844	3.11532e-08	0.00144269	0.0105119	0.62049	0.0169413	0.986483	0.999964	0.999964
ENSG00000261247.2	ENSG00000261247	GOLGA8T	32.3152	-2.60999e-06	0.00144269	-0.412339	0.398957	-1.03354	0.301351	0.999964	0.999964
ENSG00000166664.15	ENSG00000166664	CHRFAM7A	3.46626	1.17804e-06	0.00144269	0.880319	0.908851	0.968606	0.332742	0.999964	0.999964
ENSG00000186399.11	ENSG00000186399	GOLGA8R	38.1801	-6.23885e-06	0.00144268	-0.461801	0.278726	-1.65683	0.097554	0.999964	0.999964
ENSG00000289397.2	ENSG00000289397	NA	5.33468	2.75744e-07	0.00144269	0.163642	0.792164	0.206576	0.836341	0.999964	0.999964
ENSG00000290876.2	ENSG00000290876	WHAMMP4	35.8812	-3.55498e-07	0.00144268	-0.0354303	0.318581	-0.111213	0.911448	0.999964	0.999964
ENSG00000215302.9	ENSG00000215302	NA	1.28239	-6.44619e-07	0.00144269	-3.5234	2.10152	-1.6766	0.0936215	0.999964	0.999964
ENSG00000247728.3	ENSG00000247728	ARHGAP11B-DT	11.0896	3.93193e-07	0.00144269	0.116818	0.557299	0.209615	0.833968	0.999964	0.999964
ENSG00000260784.1	ENSG00000260784	NA	1.89204	7.14945e-07	0.00144269	1.34707	1.42872	0.942854	0.345756	0.999964	0.999964
ENSG00000260693.1	ENSG00000260693	NA	7.73845	-1.14763e-06	0.00144269	-0.500958	0.671262	-0.746293	0.45549	0.999964	0.999964
ENSG00000178115.12	ENSG00000178115	GOLGA8Q	26.6818	-3.73389e-06	0.00144269	-0.561964	0.389251	-1.44371	0.148822	0.999964	0.999964
ENSG00000290723.2	ENSG00000290723	ULK4P2	4.77136	-8.04549e-07	0.00144269	-0.561361	0.846323	-0.663293	0.507143	0.999964	0.999964
ENSG00000261794.2	ENSG00000261794	GOLGA8H	31.36	3.76018e-06	0.00144269	0.454687	0.359289	1.26552	0.205685	0.999964	0.999964
ENSG00000285077.4	ENSG00000285077	ARHGAP11B	50.8346	-3.83805e-07	0.00144268	-0.0375377	0.312882	-0.119974	0.904504	0.999964	0.999964
ENSG00000284906.3	ENSG00000284906	NA	18.5474	9.94582e-07	0.00144269	0.202181	0.461252	0.43833	0.661147	0.999964	0.999964
ENSG00000290886.1	ENSG00000290886	NA	0.824489	2.82766e-08	0.00144269	0.165247	2.36875	0.0697613	0.944384	0.999964	0.999964
ENSG00000206846.1	ENSG00000206846	NA	2.24916	-7.05888e-07	0.00144269	-4.06914	2.07502	-1.96101	0.0498776	0.999964	0.999964
ENSG00000284783.2	ENSG00000284783	NA	1.42145	3.67403e-07	0.00144269	0.767997	1.44274	0.532317	0.594507	0.999964	0.999964
ENSG00000259845.1	ENSG00000259845	NA	57.1363	3.09395e-07	0.00144267	0.0181858	0.249102	0.0730056	0.941802	0.999964	0.999964
ENSG00000307324.1	ENSG00000307324	NA	8.01076	-1.28528e-06	0.00144269	-0.892325	0.780325	-1.14353	0.252818	0.999964	0.999964
ENSG00000198690.10	ENSG00000198690	FAN1	333.643	-1.41431e-06	0.00144263	-0.0304003	0.149141	-0.203836	0.838481	0.999964	0.999964
ENSG00000261628.1	ENSG00000261628	NA	14.4599	2.08614e-06	0.00144269	0.394548	0.444123	0.888374	0.374339	0.999964	0.999964
ENSG00000166912.17	ENSG00000166912	MTMR10	940.172	8.48183e-06	0.00144262	0.135057	0.12992	1.03955	0.298551	0.999964	0.999964
ENSG00000134160.17	ENSG00000134160	TRPM1	1.97567	-1.01222e-06	0.00144269	-2.6434	1.72298	-1.53421	0.124978	0.999964	0.999964
ENSG00000259772.9	ENSG00000259772	LINC03034	0.812244	-4.60758e-07	0.00144269	-2.84017	2.29646	-1.23676	0.216175	0.999964	0.999964
ENSG00000259448.4	ENSG00000259448	LINC02352	23.1445	2.70392e-06	0.00144269	0.369732	0.381027	0.970357	0.331869	0.999964	0.999964
ENSG00000169926.11	ENSG00000169926	KLF13	2437.51	3.80944e-06	0.00144259	0.0527667	0.120688	0.437218	0.661953	0.999964	0.999964
ENSG00000298136.1	ENSG00000298136	NA	4.06829	-3.51701e-07	0.00144269	-0.447885	1.1758	-0.380918	0.703264	0.999964	0.999964
ENSG00000169918.10	ENSG00000169918	OTUD7A	19.6769	-9.63695e-08	0.00144269	-0.0236259	0.495143	-0.0477154	0.961943	0.999964	0.999964
ENSG00000175344.19	ENSG00000175344	CHRNA7	3.83732	3.80849e-08	0.00144269	0.0402648	1.002	0.0401845	0.967946	0.999964	0.999964
ENSG00000260211.2	ENSG00000260211	NA	3.67252	-6.84532e-08	0.00144269	-0.0643588	1.24799	-0.05157	0.958871	0.999964	0.999964
ENSG00000249931.5	ENSG00000249931	GOLGA8K	9.26383	4.56296e-07	0.00144269	0.168703	0.631825	0.267009	0.789462	0.999964	0.999964
ENSG00000291023.1	ENSG00000291023	ULK4P1	2.08661	-5.0786e-07	0.00144269	-1.41358	1.70818	-0.827539	0.407932	0.999964	0.999964
ENSG00000206127.11	ENSG00000206127	GOLGA8O	36.9021	3.43044e-07	0.00144269	0.0711227	0.466509	0.152457	0.878826	0.999964	0.999964
ENSG00000307111.1	ENSG00000307111	NA	5.51039	-1.98565e-06	0.00144269	-1.42366	0.887742	-1.60369	0.108783	0.999964	0.999964
ENSG00000307175.1	ENSG00000307175	NA	14.3962	-4.87627e-07	0.00144269	-0.10977	0.479781	-0.228791	0.819031	0.999964	0.999964
ENSG00000261375.1	ENSG00000261375	NA	4.41875	-1.24209e-06	0.00144269	-2.07435	1.2211	-1.69875	0.0893659	0.999964	0.999964
ENSG00000293141.2	ENSG00000293141	NA	211.871	-6.04492e-06	0.00144268	-0.353988	0.240273	-1.47328	0.140677	0.999964	0.999964
ENSG00000254912.2	ENSG00000254912	NA	4.45709	-2.01535e-06	0.00144269	-2.25883	1.18449	-1.90701	0.0565197	0.999964	0.999964
ENSG00000262728.7	ENSG00000262728	LOC101927788	38.2066	-4.71643e-06	0.00144269	-0.505539	0.328012	-1.54122	0.123263	0.999964	0.999964
ENSG00000261064.2	ENSG00000261064	LINC02256	85.1826	-2.52886e-06	0.00144267	-0.217511	0.229515	-0.947696	0.343284	0.999964	0.999964
ENSG00000276724.1	ENSG00000276724	NA	2.5989	-6.91982e-07	0.00144269	-0.831102	1.09791	-0.756984	0.449059	0.999964	0.999964
ENSG00000232653.9	ENSG00000232653	GOLGA8N	212.45	7.71018e-07	0.00144266	0.0277608	0.194285	0.142887	0.886379	0.999964	0.999964
ENSG00000288864.1	ENSG00000288864	ARHGAP11A-SCG5	15.0454	-8.31304e-08	0.00144269	-0.0204058	0.501584	-0.0406827	0.967549	0.999964	0.999964
ENSG00000198826.11	ENSG00000198826	ARHGAP11A	448.201	-3.47402e-06	0.00144266	-0.143763	0.204995	-0.701303	0.483114	0.999964	0.999964
ENSG00000285948.2	ENSG00000285948	NA	3.26558	-9.02345e-08	0.00144269	-0.182307	1.3925	-0.130921	0.895838	0.999964	0.999964
ENSG00000166922.9	ENSG00000166922	SCG5	38.3244	3.71276e-06	0.00144269	1.02914	0.569223	1.80798	0.0706098	0.999964	0.999964
ENSG00000259721.1	ENSG00000259721	GREM1-AS1	4.31786	1.50563e-06	0.00144269	1.32142	0.98084	1.34723	0.177905	0.999964	0.999964
ENSG00000166923.12	ENSG00000166923	GREM1	116.207	6.37789e-06	0.00144269	0.745771	0.365481	2.04052	0.0412988	0.999964	0.999964
ENSG00000248905.10	ENSG00000248905	FMN1	308.045	5.44537e-06	0.00144268	0.400615	0.283747	1.41188	0.157987	0.999964	0.999964
ENSG00000259408.2	ENSG00000259408	NA	3.04967	-7.84067e-07	0.00144269	-0.814339	0.998701	-0.815398	0.414844	0.999964	0.999964
ENSG00000259287.2	ENSG00000259287	NA	2.33436	-5.41058e-07	0.00144269	-1.00943	1.41713	-0.712304	0.476276	0.999964	0.999964
ENSG00000169857.9	ENSG00000169857	AVEN	95.217	-2.13483e-06	0.00144267	-0.118747	0.237854	-0.499243	0.617608	0.999964	0.999964
ENSG00000134153.10	ENSG00000134153	EMC7	1726.28	7.54577e-06	0.0014425	0.0521864	0.0851838	0.612634	0.540119	0.999964	0.999964
ENSG00000243094.1	ENSG00000243094	NA	4.04374	-2.38836e-07	0.00144269	-0.211091	0.983132	-0.214713	0.829991	0.999964	0.999964
ENSG00000182405.6	ENSG00000182405	PGBD4	133.806	5.1143e-06	0.00144266	0.215583	0.211652	1.01857	0.308407	0.999964	0.999964
ENSG00000134152.11	ENSG00000134152	KATNBL1	929.334	-7.00832e-08	0.00144262	-0.00137214	0.138893	-0.00987907	0.992118	0.999964	0.999964
ENSG00000128463.13	ENSG00000128463	EMC4	1142.49	-6.58925e-07	0.00144249	-0.00456134	0.0844154	-0.0540344	0.956908	0.999964	0.999964
ENSG00000140199.13	ENSG00000140199	SLC12A6	1581.72	4.98095e-06	0.00144266	0.177379	0.195333	0.908085	0.363833	0.999964	0.999964
ENSG00000182117.7	ENSG00000182117	NOP10	1340.72	7.21364e-06	0.00144263	0.13952	0.143401	0.972939	0.330583	0.999964	0.999964
ENSG00000176454.15	ENSG00000176454	LPCAT4	268.833	1.5803e-06	0.00144266	0.073619	0.221986	0.331638	0.740163	0.999964	0.999964
ENSG00000175265.19	ENSG00000175265	GOLGA8A	650.531	-3.73277e-06	0.00144266	-0.125869	0.185191	-0.679675	0.49671	0.999964	0.999964
ENSG00000279092.1	ENSG00000279092	NA	17.8278	-1.78858e-06	0.00144269	-0.468519	0.517299	-0.905701	0.365094	0.999964	0.999964
ENSG00000259917.1	ENSG00000259917	NA	6.58413	1.55813e-06	0.00144269	0.57207	0.663514	0.862183	0.388587	0.999964	0.999964
ENSG00000215252.12	ENSG00000215252	GOLGA8A	191.687	-7.58715e-06	0.00144265	-0.203034	0.165093	-1.22982	0.218764	0.999964	0.999964
ENSG00000021776.11	ENSG00000021776	AQR	2489.79	1.48972e-05	0.00144249	0.0900793	0.0797954	1.12888	0.258949	0.999964	0.999964
ENSG00000198146.4	ENSG00000198146	ZNF770	1304.63	3.7359e-06	0.00144262	0.0697689	0.140268	0.497397	0.618909	0.999964	0.999964
ENSG00000279364.1	ENSG00000279364	NA	2.90749	-1.24743e-06	0.00144269	-3.30872	1.66954	-1.98181	0.0475	0.999964	0.999964
ENSG00000134146.12	ENSG00000134146	DPH6	122.863	5.56211e-07	0.00144265	0.0182748	0.186042	0.0982295	0.92175	0.999964	0.999964
ENSG00000248079.5	ENSG00000248079	DPH6-DT	26.3742	3.08546e-07	0.00144268	0.0373239	0.353737	0.105513	0.915969	0.999964	0.999964
ENSG00000301624.1	ENSG00000301624	NA	18.8168	-1.98529e-07	0.00144269	-0.0478836	0.495952	-0.0965487	0.923085	0.999964	0.999964
ENSG00000296980.1	ENSG00000296980	NA	17.2188	1.71172e-06	0.00144269	0.313626	0.438068	0.71593	0.474034	0.999964	0.999964
ENSG00000303232.1	ENSG00000303232	NA	6.11606	-1.03148e-06	0.00144269	-0.746923	0.87464	-0.853978	0.393117	0.999964	0.999964
ENSG00000186073.14	ENSG00000186073	CDIN1	314.834	-6.78851e-06	0.00144263	-0.1395	0.145196	-0.960764	0.336671	0.999964	0.999964
ENSG00000261315.2	ENSG00000261315	NA	2.58821	8.55453e-07	0.00144269	1.10233	1.2525	0.880099	0.378806	0.999964	0.999964
ENSG00000259280.3	ENSG00000259280	NA	4.15149	1.1564e-06	0.00144269	0.974071	1.01657	0.958195	0.337964	0.999964	0.999964
ENSG00000134138.22	ENSG00000134138	MEIS2	2351.73	-2.01661e-06	0.00144261	-0.0336465	0.13102	-0.256804	0.79733	0.999964	0.999964
ENSG00000259460.2	ENSG00000259460	NA	50.8054	-3.02476e-06	0.00144268	-0.24878	0.289107	-0.860512	0.389507	0.999964	0.999964
ENSG00000236914.5	ENSG00000236914	LINC01852	22.9567	3.08538e-06	0.00144268	0.363352	0.351178	1.03467	0.300824	0.999964	0.999964
ENSG00000166068.13	ENSG00000166068	SPRED1	435.596	6.03808e-06	0.00144267	0.251932	0.212099	1.18781	0.23491	0.999964	0.999964
ENSG00000171262.11	ENSG00000171262	FAM98B	1116.3	4.81425e-06	0.00144259	0.0643324	0.118532	0.542743	0.587307	0.999964	0.999964
ENSG00000172575.14	ENSG00000172575	RASGRP1	143.5	2.52148e-07	0.00144266	0.00916259	0.196487	0.0466321	0.962806	0.999964	0.999964
ENSG00000286786.1	ENSG00000286786	NA	29.4151	-1.25302e-06	0.00144269	-0.466392	0.598185	-0.779678	0.43558	0.999964	0.999964
ENSG00000259326.1	ENSG00000259326	NA	8.33532	-5.76782e-07	0.00144269	-0.346303	0.769814	-0.449852	0.652817	0.999964	0.999964
ENSG00000137801.11	ENSG00000137801	THBS1	5302.57	7.35222e-06	0.00144267	0.338829	0.225108	1.50518	0.132277	0.999964	0.999964
ENSG00000276107.1	ENSG00000276107	NA	18.9062	-6.41582e-06	0.0014427	0.0298924	0.547798	0.0545682	0.956482	0.999964	0.999964
ENSG00000150667.8	ENSG00000150667	FSIP1	13.7138	-1.23799e-06	0.00144269	-0.320854	0.516899	-0.620728	0.534779	0.999964	0.999964
ENSG00000261136.1	ENSG00000261136	LOC105370941	17.494	-3.50702e-07	0.00144269	-0.136586	0.640235	-0.213337	0.831064	0.999964	0.999964
ENSG00000166073.12	ENSG00000166073	GPR176	86.2682	5.68783e-06	0.00144268	0.524894	0.31908	1.64502	0.0999654	0.999964	0.999964
ENSG00000128829.12	ENSG00000128829	EIF2AK4	1114.03	9.71761e-06	0.00144264	0.213398	0.153692	1.38848	0.16499	0.999964	0.999964
ENSG00000140319.11	ENSG00000140319	SRP14	5283.72	1.89362e-06	0.00144237	0.00839066	0.068061	0.123281	0.901884	0.999964	0.999964
ENSG00000248508.11	ENSG00000248508	SRP14-DT	105.459	-2.86794e-06	0.00144267	-0.177871	0.251128	-0.708287	0.478767	0.999964	0.999964
ENSG00000259584.2	ENSG00000259584	LOC105370787	1.8736	-3.58788e-07	0.00144269	-0.943445	1.57445	-0.599221	0.549025	0.999964	0.999964
ENSG00000104081.14	ENSG00000104081	BMF	2664.97	-7.0807e-06	0.00144265	-0.175189	0.157905	-1.10946	0.267231	0.999964	0.999964
ENSG00000259409.1	ENSG00000259409	NA	2.10906	-8.4935e-07	0.00144269	-2.1444	1.55427	-1.37969	0.167683	0.999964	0.999964
ENSG00000156970.13	ENSG00000156970	BUB1B	372.963	3.25444e-07	0.00144267	0.0161593	0.229376	0.0704492	0.943836	0.999964	0.999964
ENSG00000137843.12	ENSG00000137843	PAK6	10.993	-6.11743e-07	0.00144269	-0.251487	0.646726	-0.388862	0.697378	0.999964	0.999964
ENSG00000273786.1	ENSG00000273786	NA	1.31684	-3.63534e-07	0.00144269	-1.32393	2.06321	-0.641687	0.521077	0.999964	0.999964
ENSG00000260648.3	ENSG00000260648	NA	0.73862	-5.59558e-08	0.00144269	-0.427274	2.55256	-0.167391	0.867063	0.999964	0.999964
ENSG00000137841.12	ENSG00000137841	PLCB2	5046.96	-6.4064e-07	0.00144254	-0.00619934	0.0997884	-0.0621249	0.950463	0.999964	0.999964
ENSG00000230778.2	ENSG00000230778	ANKRD63	4.77615	-3.57962e-07	0.00144269	-0.2113	0.774785	-0.272721	0.785068	0.999964	0.999964
ENSG00000273855.1	ENSG00000273855	NA	28.8694	-1.40306e-06	0.00144269	-0.220517	0.408217	-0.540196	0.589062	0.999964	0.999964
ENSG00000259198.1	ENSG00000259198	NA	0.899634	1.32667e-07	0.00144269	0.489269	2.04123	0.239693	0.810568	0.999964	0.999964
ENSG00000259330.3	ENSG00000259330	INAFM2	614.256	-2.32959e-06	0.00144261	-0.0372394	0.128529	-0.289735	0.772019	0.999964	0.999964
ENSG00000188549.13	ENSG00000188549	CCDC9B	49.6305	5.60325e-07	0.00144268	0.0483749	0.301451	0.160474	0.872508	0.999964	0.999964
ENSG00000140323.6	ENSG00000140323	DISP2	21.4667	5.69512e-07	0.00144269	0.104921	0.440431	0.238224	0.811707	0.999964	0.999964
ENSG00000128944.14	ENSG00000128944	KNSTRN	141.607	-2.65759e-06	0.00144266	-0.121171	0.216437	-0.559843	0.575587	0.999964	0.999964
ENSG00000128928.10	ENSG00000128928	IVD	553.139	-3.2417e-05	0.00144277	0.0561198	0.121952	0.460181	0.645386	0.999964	0.999964
ENSG00000140320.12	ENSG00000140320	BAHD1	807.583	6.82196e-06	0.00144253	0.0558796	0.092622	0.603308	0.546304	0.999964	0.999964
ENSG00000169105.8	ENSG00000169105	CHST14	151.898	-3.16614e-06	0.00144266	-0.116914	0.195164	-0.599053	0.549137	0.999964	0.999964
ENSG00000128891.17	ENSG00000128891	CCDC32	717.154	-9.34341e-06	0.00144258	-0.0997655	0.104779	-0.952151	0.34102	0.999964	0.999964
ENSG00000166133.18	ENSG00000166133	RPUSD2	91.1186	-3.48661e-07	0.00144266	-0.0137214	0.200746	-0.0683522	0.945505	0.999964	0.999964
ENSG00000137812.21	ENSG00000137812	KNL1	691.92	-1.58059e-06	0.00144266	-0.0737922	0.218636	-0.337511	0.735732	0.999964	0.999964
ENSG00000245849.9	ENSG00000245849	RAD51-AS1	47.4038	-2.25228e-07	0.00144267	-0.0154597	0.265045	-0.0583284	0.953487	0.999964	0.999964
ENSG00000051180.17	ENSG00000051180	RAD51	131.321	-6.84017e-06	0.00144268	-0.390804	0.238909	-1.63579	0.101884	0.999964	0.999964
ENSG00000137824.16	ENSG00000137824	RMDN3	1348.38	4.2085e-06	0.00144268	0.273693	0.266068	1.02866	0.30364	0.999964	0.999964
ENSG00000137880.6	ENSG00000137880	GCHFR	12.9005	-2.4302e-06	0.00144269	-0.771281	0.57081	-1.3512	0.17663	0.999964	0.999964
ENSG00000104129.10	ENSG00000104129	DNAJC17	124.046	2.45058e-06	0.00144267	0.140282	0.243876	0.575218	0.565144	0.999964	0.999964
ENSG00000166140.17	ENSG00000166140	ZFYVE19	288.838	-1.00809e-05	0.00144263	-0.166169	0.130232	-1.27594	0.201976	0.999964	0.999964
ENSG00000261183.8	ENSG00000261183	SPINT1-AS1	4.65291	1.53181e-06	0.00144269	1.15349	0.918463	1.2559	0.209154	0.999964	0.999964
ENSG00000166145.15	ENSG00000166145	SPINT1	261.107	5.33882e-06	0.00144266	0.219944	0.210506	1.04483	0.2961	0.999964	0.999964
ENSG00000104140.7	ENSG00000104140	RHOV	12.3308	2.51502e-07	0.00144269	0.0790426	0.573338	0.137864	0.890348	0.999964	0.999964
ENSG00000104142.11	ENSG00000104142	VPS18	946.163	-2.97112e-06	0.00144253	-0.026228	0.0956348	-0.274252	0.783891	0.999964	0.999964
ENSG00000251161.5	ENSG00000251161	NA	6.364	3.24389e-07	0.00144269	0.166546	0.713089	0.233555	0.81533	0.999964	0.999964
ENSG00000305441.1	ENSG00000305441	NA	11.502	1.23356e-06	0.00144269	0.344053	0.545761	0.63041	0.528427	0.999964	0.999964
ENSG00000128917.8	ENSG00000128917	DLL4	6076.86	1.40806e-05	0.00144256	0.123872	0.0966689	1.2814	0.200052	0.999964	0.999964
ENSG00000293738.1	ENSG00000293738	NA	21.0237	-2.74719e-06	0.00144269	-0.389062	0.384948	-1.01069	0.312167	0.999964	0.999964
ENSG00000293759.1	ENSG00000293759	NA	0.849007	-3.57952e-07	0.00144269	-1.54973	2.11109	-0.734089	0.462894	0.999964	0.999964
ENSG00000128965.13	ENSG00000128965	CHAC1	40.5804	-5.8474e-06	0.00144268	-0.449099	0.28171	-1.59419	0.110893	0.999964	0.999964
ENSG00000128908.19	ENSG00000128908	INO80	1294.76	6.59418e-06	0.00144246	0.0400582	0.0797212	0.502479	0.615331	0.999964	0.999964
ENSG00000280036.1	ENSG00000280036	NA	9.71485	5.80108e-07	0.00144269	0.28073	0.710588	0.395068	0.692793	0.999964	0.999964
ENSG00000187446.12	ENSG00000187446	CHP1	3055.57	3.02512e-06	0.00144258	0.0361357	0.111845	0.323088	0.746629	0.999964	0.999964
ENSG00000247556.8	ENSG00000247556	OIP5-AS1	2485.35	-7.05912e-07	0.00144261	-0.0126175	0.135727	-0.0929624	0.925933	0.999964	0.999964
ENSG00000104147.9	ENSG00000104147	OIP5	32.6134	4.63654e-06	0.00144269	-0.0307294	0.374802	-0.0819883	0.934656	0.999964	0.999964
ENSG00000137804.14	ENSG00000137804	NUSAP1	38.4483	-2.65174e-06	0.00144269	-0.354196	0.367718	-0.963227	0.335434	0.999964	0.999964
ENSG00000137806.10	ENSG00000137806	NDUFAF1	246.632	5.13734e-07	0.00144263	0.0111546	0.150451	0.0741409	0.940898	0.999964	0.999964
ENSG00000137815.15	ENSG00000137815	RTF1	1999.66	7.57908e-06	0.00144244	0.0418234	0.0760066	0.550259	0.582142	0.999964	0.999964
ENSG00000137825.11	ENSG00000137825	ITPKA	17.8912	-1.9197e-06	0.00144269	-0.614953	0.572459	-1.07423	0.282719	0.999964	0.999964
ENSG00000062524.16	ENSG00000062524	LTK	5.29581	7.62883e-07	0.00144269	0.385475	0.721214	0.534481	0.593009	0.999964	0.999964
ENSG00000103932.12	ENSG00000103932	RPAP1	717.616	2.42844e-06	0.00144259	0.0320123	0.117451	0.272559	0.785192	0.999964	0.999964
ENSG00000092445.12	ENSG00000092445	TYRO3	108.269	-7.76206e-06	0.00144267	-0.305378	0.200753	-1.52116	0.12822	0.999964	0.999964
ENSG00000174197.19	ENSG00000174197	MGA	1338.87	2.56258e-05	0.00144264	0.221728	0.0961321	2.30649	0.0210831	0.999964	0.999964
ENSG00000137802.14	ENSG00000137802	MAPKBP1	1228.35	-3.89551e-06	0.00144257	-0.0454592	0.10975	-0.414208	0.678722	0.999964	0.999964
ENSG00000243789.11	ENSG00000243789	JMJD7	14.6363	1.23901e-06	0.00144269	0.354964	0.549128	0.646414	0.518012	0.999964	0.999964
ENSG00000168970.22	ENSG00000168970	JMJD7-PLA2G4B	96.6386	-7.40182e-07	0.00144268	-0.0728828	0.3168	-0.230059	0.818046	0.999964	0.999964
ENSG00000243708.11	ENSG00000243708	PLA2G4B	18.9551	2.72263e-06	0.00144269	0.47458	0.43139	1.10012	0.271281	0.999964	0.999964
ENSG00000137877.10	ENSG00000137877	SPTBN5	491.5	-4.00535e-06	0.00144268	-0.28271	0.265301	-1.06562	0.286595	0.999964	0.999964
ENSG00000103966.11	ENSG00000103966	EHD4	4471.31	-2.04423e-06	0.00144264	-0.0500851	0.158658	-0.31568	0.752245	0.999964	0.999964
ENSG00000278493.1	ENSG00000278493	NA	12.6076	-2.91868e-06	0.00144269	-0.841381	0.564152	-1.49141	0.135854	0.999964	0.999964
ENSG00000166887.16	ENSG00000166887	VPS39	2396.89	2.22814e-06	0.00144246	0.0138474	0.0805997	0.171805	0.863591	0.999964	0.999964
ENSG00000103978.17	ENSG00000103978	TMEM87A	1182.25	4.66299e-06	0.00144255	0.0440336	0.0995331	0.442402	0.658198	0.999964	0.999964
ENSG00000214013.10	ENSG00000214013	GANC	565.533	-1.18377e-05	0.00144261	-0.156024	0.116058	-1.34436	0.178831	0.999964	0.999964
ENSG00000260571.1	ENSG00000260571	NA	5.39715	-7.97018e-07	0.00144269	-0.678304	0.921601	-0.736006	0.461727	0.999964	0.999964
ENSG00000258461.5	ENSG00000258461	NA	38.0662	1.58272e-06	0.00144268	0.204877	0.367902	0.556879	0.57761	0.999964	0.999964
ENSG00000092529.26	ENSG00000092529	CAPN3	97.0249	-5.86764e-06	0.00144267	-0.25091	0.209151	-1.19966	0.230272	0.999964	0.999964
ENSG00000103994.18	ENSG00000103994	ZNF106	2577.79	1.37581e-05	0.00144263	0.220133	0.131312	1.67641	0.0936572	0.999964	0.999964
ENSG00000092531.10	ENSG00000092531	SNAP23	1292.87	1.58584e-05	0.00144256	0.133006	0.0942722	1.41087	0.158282	0.999964	0.999964
ENSG00000261684.3	ENSG00000261684	NA	4.98977	-2.0569e-06	0.00144269	-1.94931	1.06226	-1.83507	0.0664957	0.999964	0.999964
ENSG00000180979.10	ENSG00000180979	LRRC57	364.974	3.96425e-06	0.00144264	0.106362	0.1683	0.631978	0.527402	0.999964	0.999964
ENSG00000137814.12	ENSG00000137814	HAUS2	821.354	9.37547e-06	0.00144261	0.137051	0.124501	1.1008	0.270982	0.999964	0.999964
ENSG00000309205.1	ENSG00000309205	NA	9.25122	-3.02859e-07	0.00144269	-0.171397	0.761659	-0.225031	0.821955	0.999964	0.999964
ENSG00000260490.2	ENSG00000260490	NA	3.81202	9.59374e-08	0.00144269	0.105948	1.08098	0.0980102	0.921924	0.999964	0.999964
ENSG00000159433.12	ENSG00000159433	STARD9	84.1466	1.89974e-06	0.00144267	0.116125	0.254353	0.456551	0.647994	0.999964	0.999964
ENSG00000140326.13	ENSG00000140326	CDAN1	280.154	-1.80839e-07	0.00144263	-0.00406498	0.150972	-0.0269254	0.978519	0.999964	0.999964
ENSG00000278769.1	ENSG00000278769	NA	1.37889	-1.85935e-07	0.00144269	-0.71454	1.64582	-0.434153	0.664177	0.999964	0.999964
ENSG00000274403.1	ENSG00000274403	NA	0.772593	4.27497e-07	0.00144269	3.18323	2.81499	1.13081	0.258134	0.999964	0.999964
ENSG00000246283.3	ENSG00000246283	NA	5.76948	1.68969e-07	0.00144269	0.0849578	0.722493	0.11759	0.906393	0.999964	0.999964
ENSG00000128881.18	ENSG00000128881	TTBK2	452.582	3.82862e-06	0.00144262	0.0763215	0.144434	0.528419	0.597208	0.999964	0.999964
ENSG00000159459.12	ENSG00000159459	UBR1	2108.5	-2.77165e-06	0.00144255	-0.0275637	0.101395	-0.271846	0.78574	0.999964	0.999964
ENSG00000205871.5	ENSG00000205871	RPS3AP47	2.74079	-1.3795e-07	0.00144269	-0.175969	1.14955	-0.153076	0.878339	0.999964	0.999964
ENSG00000137842.7	ENSG00000137842	TMEM62	701.869	2.61504e-06	0.00144259	0.03719	0.122112	0.304557	0.760704	0.999964	0.999964
ENSG00000166946.14	ENSG00000166946	CCNDBP1	852.628	1.90239e-06	0.00144251	0.0144189	0.0889744	0.162057	0.871261	0.999964	0.999964
ENSG00000104055.17	ENSG00000104055	TGM5	12.037	-1.01837e-06	0.00144269	-0.428048	0.656545	-0.651971	0.51442	0.999964	0.999964
ENSG00000168806.8	ENSG00000168806	LCMT2	254.372	-6.26542e-06	0.00144263	-0.129473	0.145765	-0.888231	0.374416	0.999964	0.999964
ENSG00000168803.16	ENSG00000168803	MAPDA	130.673	7.6892e-07	0.00144265	0.022313	0.174285	0.128026	0.898128	0.999964	0.999964
ENSG00000140265.14	ENSG00000140265	ZSCAN29	1092.57	5.92389e-06	0.00144254	0.159882	0.0993217	1.60974	0.107454	0.999964	0.999964
ENSG00000137822.13	ENSG00000137822	TUBGCP4	410.596	6.94307e-06	0.00144263	0.135236	0.143568	0.941964	0.346211	0.999964	0.999964
ENSG00000067369.14	ENSG00000067369	TP53BP1	1387.98	4.31983e-06	0.00144253	0.0370407	0.0947534	0.390917	0.695859	0.999964	0.999964
ENSG00000166963.13	ENSG00000166963	MAP1A	104.727	1.03926e-06	0.00144267	0.0529386	0.231385	0.228791	0.819032	0.999964	0.999964
ENSG00000168781.24	ENSG00000168781	PPIP5K1	368.171	-2.94102e-06	0.00144258	-0.0360727	0.112567	-0.320455	0.748624	0.999964	0.999964
ENSG00000166762.19	ENSG00000166762	CATSPER2	72.7181	8.86462e-07	0.00144267	0.0541645	0.252917	0.214159	0.830423	0.999964	0.999964
ENSG00000275601.1	ENSG00000275601	NA	6.41133	-1.64666e-06	0.00144269	-0.891647	0.723317	-1.23272	0.21768	0.999964	0.999964
ENSG00000249839.1	ENSG00000249839	NA	6.19189	-2.93005e-07	0.00144269	-0.342827	1.08227	-0.316766	0.751421	0.999964	0.999964
ENSG00000291053.2	ENSG00000291053	CATSPER2P1	31.5996	3.85864e-06	0.00144269	0.539713	0.382817	1.40985	0.158584	0.999964	0.999964
ENSG00000167004.14	ENSG00000167004	PDIA3	24795.5	5.5239e-07	0.00144263	0.0123532	0.153859	0.0802891	0.936007	0.999964	0.999964
ENSG00000128886.12	ENSG00000128886	ELL3	6.584	1.4597e-07	0.00144269	0.0817797	0.775727	0.105423	0.91604	0.999964	0.999964
ENSG00000140264.22	ENSG00000140264	SERF2	11617.2	-7.07015e-06	0.00144261	-0.103013	0.121977	-0.844527	0.398375	0.999964	0.999964
ENSG00000221792.1	ENSG00000221792	MIR1282	5.73538	1.06655e-06	0.00144269	0.549312	0.723138	0.759622	0.447481	0.999964	0.999964
ENSG00000184716.14	ENSG00000184716	SERINC4	4.18123	4.29782e-07	0.00144269	0.385886	0.920854	0.419052	0.675178	0.999964	0.999964
ENSG00000242028.9	ENSG00000242028	HYPK	119.095	-7.87002e-07	0.00144265	-0.0262937	0.185897	-0.141442	0.887521	0.999964	0.999964
ENSG00000140259.7	ENSG00000140259	MFAP1	971.268	-4.5955e-06	0.00144256	-0.0479014	0.103825	-0.461367	0.644535	0.999964	0.999964
ENSG00000092470.12	ENSG00000092470	WDR76	370.625	-2.06161e-06	0.00144266	-0.0894939	0.210878	-0.424388	0.671283	0.999964	0.999964
ENSG00000289277.2	ENSG00000289277	NA	6.9101	7.31807e-07	0.00144269	0.558367	0.854216	0.653659	0.513331	0.999964	0.999964
ENSG00000166734.20	ENSG00000166734	GOLM2	4122.45	2.91982e-06	0.00144248	0.0192061	0.0830023	0.231392	0.817011	0.999964	0.999964
ENSG00000250130.1	ENSG00000250130	NA	10.0849	-3.2952e-07	0.00144269	-0.161453	0.675145	-0.239138	0.810998	0.999964	0.999964
ENSG00000259595.1	ENSG00000259595	NA	2.34301	7.23565e-07	0.00144269	1.21828	1.24075	0.98189	0.326154	0.999964	0.999964
ENSG00000137770.14	ENSG00000137770	CTDSPL2	1275.76	-5.8795e-06	0.00144261	-0.0943763	0.12807	-0.736913	0.461175	0.999964	0.999964
ENSG00000179523.8	ENSG00000179523	EIF3J-DT	35.9724	1.13345e-06	0.00144268	0.127877	0.344926	0.370737	0.710833	0.999964	0.999964
ENSG00000104131.13	ENSG00000104131	EIF3J	2760.11	9.8029e-07	0.00144261	0.0164252	0.132789	0.123694	0.901558	0.999964	0.999964
ENSG00000104133.16	ENSG00000104133	SPG11	3159.43	4.58154e-06	0.00144252	0.0381222	0.0933286	0.408473	0.682926	0.999964	0.999964
ENSG00000259659.1	ENSG00000259659	NA	7.86294	1.6081e-07	0.00144269	0.0737845	0.694153	0.106294	0.915349	0.999964	0.999964
ENSG00000229474.8	ENSG00000229474	PATL2	681.174	2.09581e-06	0.00144263	0.043296	0.147217	0.294097	0.768684	0.999964	0.999964
ENSG00000166710.23	ENSG00000166710	B2M	129314	-7.30212e-07	0.00144258	-0.00936088	0.11459	-0.08169	0.934893	0.999964	0.999964
ENSG00000294961.1	ENSG00000294961	NA	228.042	-2.03606e-05	0.00144275	-0.56832	0.31552	-1.80121	0.0716692	0.999964	0.999964
ENSG00000185880.14	ENSG00000185880	TRIM69	7431.48	3.13353e-05	0.00144245	-0.000517212	0.060366	-0.00856793	0.993164	0.999964	0.999964
ENSG00000302974.1	ENSG00000302974	NA	3.77928	-6.75921e-07	0.00144269	-1.35435	1.43796	-0.941852	0.346268	0.999964	0.999964
ENSG00000290387.2	ENSG00000290387	SORD2P	13.265	-2.90801e-06	0.00144269	-0.844299	0.553548	-1.52525	0.127197	0.999964	0.999964
ENSG00000140263.15	ENSG00000140263	SORD	382.748	2.63029e-06	0.00144258	0.0335143	0.115393	0.290435	0.771483	0.999964	0.999964
ENSG00000140279.13	ENSG00000140279	DUOX2	8.99624	-5.49154e-07	0.00144269	-0.430109	0.834637	-0.515324	0.606327	0.999964	0.999964
ENSG00000137857.18	ENSG00000137857	DUOX1	7.03196	-1.81416e-06	0.00144269	-1.45463	0.910255	-1.59805	0.110032	0.999964	0.999964
ENSG00000138606.20	ENSG00000138606	SHF	6.72166	1.57269e-06	0.00144269	0.689614	0.682498	1.01043	0.312291	0.999964	0.999964
ENSG00000259932.1	ENSG00000259932	NA	6.61654	-4.60561e-07	0.00144269	-0.482389	1.01913	-0.473334	0.635975	0.999964	0.999964
ENSG00000260035.1	ENSG00000260035	NA	3.96341	-4.63817e-07	0.00144269	-0.626899	1.18485	-0.529096	0.596739	0.999964	0.999964
ENSG00000171766.17	ENSG00000171766	GATM	1593.73	3.66273e-06	0.00144256	0.0374796	0.103558	0.36192	0.717412	0.999964	0.999964
ENSG00000171763.20	ENSG00000171763	AFG2B	1965.87	-6.97716e-06	0.0014426	-0.0981101	0.119947	-0.817943	0.41339	0.999964	0.999964
ENSG00000166920.13	ENSG00000166920	COXFA4L3	55.7742	1.78402e-07	0.00144269	0.0308611	0.439603	0.0702023	0.944033	0.999964	0.999964
ENSG00000259354.6	ENSG00000259354	NA	326.894	-4.18694e-06	0.00144268	-0.380044	0.296787	-1.28053	0.20036	0.999964	0.999964
ENSG00000298162.1	ENSG00000298162	LOC124903483	209.539	-3.03671e-06	0.00144267	-0.17506	0.241862	-0.723801	0.469188	0.999964	0.999964
ENSG00000104154.7	ENSG00000104154	SLC30A4	81.1361	4.57071e-06	0.00144267	0.237279	0.233965	1.01417	0.310504	0.999964	0.999964
ENSG00000293154.2	ENSG00000293154	NA	55.8403	-1.99948e-06	0.00144269	-0.386414	0.435191	-0.887918	0.374585	0.999964	0.999964
ENSG00000275709.1	ENSG00000275709	NA	15.543	-9.33269e-07	0.00144269	-0.248646	0.52282	-0.475586	0.634369	0.999964	0.999964
ENSG00000104164.12	ENSG00000104164	BLOC1S6	3194.4	1.85926e-05	0.00144248	0.0996615	0.0752358	1.32465	0.185286	0.999964	0.999964
ENSG00000260170.1	ENSG00000260170	NA	6.89195	2.51006e-07	0.00144269	0.151762	0.794353	0.191051	0.848486	0.999964	0.999964
ENSG00000137767.14	ENSG00000137767	SQOR	8381.36	6.50095e-06	0.00144261	0.107163	0.132306	0.809964	0.417961	0.999964	0.999964
ENSG00000273972.1	ENSG00000273972	NA	33.0437	9.95645e-07	0.00144268	0.133561	0.376171	0.355053	0.72255	0.999964	0.999964
ENSG00000259200.3	ENSG00000259200	LOC105370802	4.18738	-1.20421e-06	0.00144269	-1.58724	1.12999	-1.40465	0.160126	0.999964	0.999964
ENSG00000137872.17	ENSG00000137872	SEMA6D	261.095	-1.45881e-06	0.00144267	-0.0861685	0.246142	-0.350076	0.726281	0.999964	0.999964
ENSG00000104177.20	ENSG00000104177	MYEF2	664.787	-8.85171e-09	0.00144264	-0.000401686	0.168086	-0.00238977	0.998093	0.999964	0.999964
ENSG00000259488.2	ENSG00000259488	DUT-AS1	23.9386	-2.06186e-06	0.00144269	-0.461965	0.46953	-0.983887	0.325171	0.999964	0.999964
ENSG00000128951.14	ENSG00000128951	DUT	1101.9	-1.29577e-05	0.00144262	-0.177054	0.117782	-1.50324	0.132777	0.999964	0.999964
ENSG00000166147.16	ENSG00000166147	FBN1	211.777	-4.75036e-06	0.00144268	-0.317814	0.256371	-1.23967	0.215099	0.999964	0.999964
ENSG00000103995.14	ENSG00000103995	CEP152	373.413	1.95974e-06	0.00144265	0.0612126	0.181176	0.337863	0.735466	0.999964	0.999964
ENSG00000259469.1	ENSG00000259469	NA	3.21411	-6.82511e-07	0.00144269	-1.01051	1.21761	-0.829913	0.406588	0.999964	0.999964
ENSG00000185634.12	ENSG00000185634	SHC4	16.2022	-3.62713e-07	0.00144269	-0.0689998	0.443148	-0.155704	0.876267	0.999964	0.999964
ENSG00000255302.5	ENSG00000255302	EID1	3146.72	7.42223e-06	0.00144246	0.0432653	0.0781612	0.553539	0.579895	0.999964	0.999964
ENSG00000138593.9	ENSG00000138593	SECISBP2L	2190.92	4.67282e-06	0.00144251	0.0353582	0.088986	0.397346	0.691112	0.999964	0.999964
ENSG00000166200.15	ENSG00000166200	COPS2	2789.68	1.00468e-05	0.00144253	0.08186	0.0926939	0.883122	0.377171	0.999964	0.999964
ENSG00000156958.15	ENSG00000156958	GALK2	241.476	1.04108e-05	0.00144263	0.187378	0.137768	1.3601	0.173798	0.999964	0.999964
ENSG00000259467.1	ENSG00000259467	NA	1.62139	-1.20866e-08	0.00144269	-0.0331019	1.58142	-0.0209318	0.9833	0.999964	0.999964
ENSG00000166262.16	ENSG00000166262	FAM227B	21.1026	1.08723e-06	0.00144269	0.1777	0.415581	0.427594	0.668947	0.999964	0.999964
ENSG00000275580.1	ENSG00000275580	NA	2.70295	-8.60051e-07	0.00144269	-1.78733	1.44043	-1.24083	0.214668	0.999964	0.999964
ENSG00000140285.12	ENSG00000140285	FGF7	3.93868	1.02498e-06	0.00144269	1.24448	1.07226	1.16062	0.245798	0.999964	0.999964
ENSG00000104047.15	ENSG00000104047	DTWD1	240.75	2.27219e-06	0.00144265	0.0778848	0.190123	0.409654	0.68206	0.999964	0.999964
ENSG00000104043.15	ENSG00000104043	ATP8B4	1451	9.11173e-06	0.00144259	0.10799	0.111938	0.964729	0.33468	0.999964	0.999964
ENSG00000140284.11	ENSG00000140284	SLC27A2	25.7056	-2.46942e-06	0.00144269	-0.341704	0.376713	-0.907067	0.364372	0.999964	0.999964
ENSG00000104064.18	ENSG00000104064	GABPB1	1242.8	8.10112e-07	0.00144258	0.0103103	0.115647	0.0891531	0.92896	0.999964	0.999964
ENSG00000271819.1	ENSG00000271819	RNU6-94P	6.76915	-2.53996e-06	0.0014427	-3.33155	1.14417	-2.91176	0.00359403	0.999964	0.999964
ENSG00000285410.1	ENSG00000285410	GABPB1-IT1	142.377	-1.05121e-05	0.00144266	-0.302681	0.172342	-1.75628	0.0790407	0.999964	0.999964
ENSG00000244879.11	ENSG00000244879	NA	258.742	-1.84267e-06	0.00144264	-0.0485199	0.164963	-0.294125	0.768662	0.999964	0.999964
ENSG00000138592.14	ENSG00000138592	USP8	2071.84	1.34906e-05	0.00144254	0.108508	0.0922224	1.17659	0.239358	0.999964	0.999964
ENSG00000252376.1	ENSG00000252376	RNA5SP395	2.27829	-5.40589e-07	0.00144269	-1.23894	1.45067	-0.854049	0.393078	0.999964	0.999964
ENSG00000170236.16	ENSG00000170236	USP50	8.80518	-1.98683e-06	0.00144269	-0.89294	0.677484	-1.31802	0.187496	0.999964	0.999964
ENSG00000092439.16	ENSG00000092439	TRPM7	2238.3	1.13157e-05	0.00144258	0.120869	0.106398	1.13601	0.255954	0.999964	0.999964
ENSG00000304636.1	ENSG00000304636	NA	2.73025	-1.00694e-07	0.00144269	-0.12831	1.22571	-0.104682	0.916628	0.999964	0.999964
ENSG00000138600.11	ENSG00000138600	SPPL2A	9000.73	3.53627e-06	0.00144253	0.0302054	0.0945938	0.319317	0.749486	0.999964	0.999964
ENSG00000279665.1	ENSG00000279665	NA	5.72115	1.17775e-07	0.00144269	0.135938	1.16186	0.117001	0.906859	0.999964	0.999964
ENSG00000273674.7	ENSG00000273674	NA	4.53626	7.5208e-08	0.00144269	0.0515223	0.859968	0.059912	0.952226	0.999964	0.999964
ENSG00000081014.11	ENSG00000081014	AP4E1	560.023	6.86255e-06	0.00144264	0.153903	0.154209	0.998022	0.318269	0.999964	0.999964
ENSG00000259378.1	ENSG00000259378	NA	4.58022	3.05496e-06	0.00144269	2.48332	0.973853	2.55	0.0107724	0.999964	0.999964
ENSG00000183578.8	ENSG00000183578	TNFAIP8L3	178.765	9.1351e-07	0.00144269	0.220422	0.509623	0.43252	0.665364	0.999964	0.999964
ENSG00000137869.16	ENSG00000137869	CYP19A1	604.824	5.29888e-07	0.00144269	0.113901	0.476769	0.238901	0.811182	0.999964	0.999964
ENSG00000186417.15	ENSG00000186417	GLDN	66.066	8.3786e-07	0.00144268	0.117903	0.384835	0.306374	0.75932	0.999964	0.999964
ENSG00000104093.14	ENSG00000104093	DMXL2	6934.26	3.9296e-06	0.00144267	0.243113	0.258859	0.939173	0.347642	0.999964	0.999964
ENSG00000104112.9	ENSG00000104112	SCG3	352.516	4.52304e-06	0.00144268	0.290937	0.264425	1.10026	0.271218	0.999964	0.999964
ENSG00000140280.14	ENSG00000140280	LYSMD2	1040.24	-6.87983e-06	0.00144263	-0.133107	0.140381	-0.948187	0.343034	0.999964	0.999964
ENSG00000128872.10	ENSG00000128872	TMOD2	528.885	-3.89778e-06	0.00144263	-0.0834484	0.147797	-0.564616	0.572335	0.999964	0.999964
ENSG00000259377.1	ENSG00000259377	NA	4.83281	6.04499e-08	0.00144269	0.0852221	1.18037	0.0721996	0.942443	0.999964	0.999964
ENSG00000138594.14	ENSG00000138594	TMOD3	3311.49	1.15658e-05	0.00144247	0.0669489	0.0780219	0.858078	0.39085	0.999964	0.999964
ENSG00000274954.1	ENSG00000274954	NA	4.99877	-8.19416e-08	0.00144269	-0.0942898	1.06018	-0.0889377	0.929131	0.999964	0.999964
ENSG00000166477.13	ENSG00000166477	LEO1	479.119	5.94438e-06	0.00144262	0.106127	0.137479	0.771951	0.440143	0.999964	0.999964
ENSG00000069956.14	ENSG00000069956	MAPK6	3927.27	6.91995e-06	0.00144262	0.122119	0.136939	0.891776	0.372513	0.999964	0.999964
ENSG00000274528.1	ENSG00000274528	NA	6.76332	9.31378e-07	0.00144269	0.389581	0.669028	0.58231	0.560358	0.999964	0.999964
ENSG00000259398.1	ENSG00000259398	NA	4.2385	6.14022e-07	0.00144269	0.537032	1.03085	0.520961	0.602394	0.999964	0.999964
ENSG00000259712.1	ENSG00000259712	NA	33.0324	3.11062e-06	0.00144269	0.51114	0.420132	1.21662	0.223749	0.999964	0.999964
ENSG00000069966.19	ENSG00000069966	GNB5	196.459	2.44085e-06	0.00144265	0.0750813	0.179658	0.417912	0.676011	0.999964	0.999964
ENSG00000128833.13	ENSG00000128833	MYO5C	113.672	2.40011e-06	0.00144268	0.181125	0.283404	0.639107	0.522753	0.999964	0.999964
ENSG00000197535.16	ENSG00000197535	MYO5A	2173.84	6.99235e-06	0.00144261	0.115257	0.132254	0.871484	0.38349	0.999964	0.999964
ENSG00000128989.11	ENSG00000128989	ARPP19	6852.51	3.27155e-06	0.00144262	0.0617298	0.140998	0.437807	0.661526	0.999964	0.999964
ENSG00000047346.13	ENSG00000047346	ATOSA	232.731	-3.33566e-06	0.00144264	-0.0898445	0.166643	-0.539144	0.589787	0.999964	0.999964
ENSG00000259669.6	ENSG00000259669	NA	4.65846	-4.96615e-07	0.00144269	-0.370338	0.869952	-0.4257	0.670327	0.999964	0.999964
ENSG00000137766.18	ENSG00000137766	UNC13C	78.1068	-8.87769e-07	0.00144268	-0.118823	0.374819	-0.317013	0.751233	0.999964	0.999964
ENSG00000279145.2	ENSG00000279145	NA	12.9601	-6.56054e-07	0.00144269	-0.312991	0.695037	-0.450322	0.652478	0.999964	0.999964
ENSG00000137876.11	ENSG00000137876	RSL24D1	1144.5	2.65053e-06	0.00144262	0.0534045	0.145575	0.366853	0.713729	0.999964	0.999964
ENSG00000069974.17	ENSG00000069974	RAB27A	741.887	2.15789e-07	0.00144259	0.00298006	0.12136	0.0245556	0.980409	0.999964	0.999964
ENSG00000276533.1	ENSG00000276533	NA	6.1541	-1.01742e-06	0.00144269	-0.549069	0.746672	-0.735354	0.462124	0.999964	0.999964
ENSG00000225973.4	ENSG00000225973	PIGBOS1	96.7876	1.74369e-07	0.00144265	0.00554442	0.184734	0.030013	0.976057	0.999964	0.999964
ENSG00000069943.10	ENSG00000069943	PIGB	368.934	-4.52424e-09	0.00144259	-0.000115646	0.119395	-0.0009686	0.999227	0.999967	0.999967
ENSG00000260916.8	ENSG00000260916	CCPG1	569.67	6.44276e-06	0.00144263	0.139088	0.151378	0.918814	0.358193	0.999964	0.999964
ENSG00000277548.1	ENSG00000277548	NA	4.54915	8.77553e-07	0.00144269	0.718216	0.980476	0.732517	0.463853	0.999964	0.999964
ENSG00000261652.3	ENSG00000261652	PIERCE2	3.82946	6.03696e-07	0.00144269	0.613641	1.05278	0.582874	0.559978	0.999964	0.999964
ENSG00000256061.7	ENSG00000256061	DNAAF4	8.07858	8.70731e-08	0.00144269	0.030553	0.613278	0.0498191	0.960267	0.999964	0.999964
ENSG00000171016.13	ENSG00000171016	PYGO1	493.506	5.1966e-06	0.00144265	0.141846	0.169762	0.83556	0.403403	0.999964	0.999964
ENSG00000285805.2	ENSG00000285805	NA	3.26334	1.05872e-06	0.00144269	0.816567	0.907881	0.899421	0.368429	0.999964	0.999964
ENSG00000166450.13	ENSG00000166450	PRTG	21.6304	-1.82307e-06	0.00144268	-0.242882	0.371985	-0.652933	0.513799	0.999964	0.999964
ENSG00000069869.17	ENSG00000069869	NEDD4	1595.88	8.15842e-06	0.00144256	0.08223	0.102841	0.799584	0.423952	0.999964	0.999964
ENSG00000230183.4	ENSG00000230183	NA	8.07394	1.37313e-06	0.00144269	0.441967	0.584721	0.755859	0.449734	0.999964	0.999964
ENSG00000181827.16	ENSG00000181827	RFX7	821.901	1.77557e-07	0.00144255	0.00177675	0.103249	0.0172085	0.98627	0.999964	0.999964
ENSG00000261072.2	ENSG00000261072	NA	2.15333	-2.80046e-08	0.00144269	-0.0674952	1.46938	-0.0459346	0.963362	0.999964	0.999964
ENSG00000151575.15	ENSG00000151575	TEX9	121.951	-8.06036e-07	0.00144269	-0.285494	0.589643	-0.484181	0.628258	0.999964	0.999964
ENSG00000138587.6	ENSG00000138587	MNS1	60.0663	1.11711e-06	0.00144268	0.140785	0.363381	0.387431	0.698437	0.999964	0.999964
ENSG00000260392.7	ENSG00000260392	NA	3.03103	-3.6751e-07	0.00144269	-0.48901	1.22118	-0.400442	0.688831	0.999964	0.999964
ENSG00000137871.21	ENSG00000137871	ZNF280D	253.133	-7.16484e-07	0.00144266	-0.0626628	0.209672	-0.298861	0.765046	0.999964	0.999964
ENSG00000285253.1	ENSG00000285253	NA	8.11262	2.36552e-06	0.00144269	0.861998	0.626122	1.37673	0.168597	0.999964	0.999964
ENSG00000274667.1	ENSG00000274667	NA	4.68644	1.20846e-06	0.00144269	2.16751	1.33732	1.62079	0.105063	0.999964	0.999964
ENSG00000297400.1	ENSG00000297400	NA	2.27788	6.50763e-07	0.00144269	1.13959	1.38194	0.824628	0.409583	0.999964	0.999964
ENSG00000285331.2	ENSG00000285331	TCF12-DT	370.629	1.12396e-06	0.0014426	0.0177717	0.12841	0.138398	0.889926	0.999964	0.999964
ENSG00000275343.1	ENSG00000275343	NA	2.52063	-3.92314e-07	0.00144269	-0.563407	1.26808	-0.444299	0.656827	0.999964	0.999964
ENSG00000140262.18	ENSG00000140262	TCF12	4174.17	-1.58617e-06	0.00144249	-0.0112647	0.0856507	-0.131519	0.895365	0.999964	0.999964
ENSG00000247982.8	ENSG00000247982	LINC00926	373.942	2.89962e-06	0.00144268	0.231033	0.292811	0.789016	0.430103	0.999964	0.999964
ENSG00000128849.11	ENSG00000128849	CGNL1	61.8864	-2.95251e-06	0.00144268	-0.246404	0.292954	-0.841104	0.40029	0.999964	0.999964
ENSG00000263155.7	ENSG00000263155	MYZAP	17.6467	1.51483e-05	0.00144273	0.437102	0.449148	0.973181	0.330463	0.999964	0.999964
ENSG00000255529.9	ENSG00000255529	POLR2M	685.952	1.09804e-06	0.00144263	0.0253301	0.15552	0.162874	0.870617	0.999964	0.999964
ENSG00000128918.15	ENSG00000128918	ALDH1A2	197.433	9.37398e-06	0.00144266	0.253308	0.169698	1.4927	0.135517	0.999964	0.999964
ENSG00000103569.11	ENSG00000103569	AQP9	1909.52	1.80815e-05	0.00144263	0.221516	0.114806	1.92949	0.0536706	0.999964	0.999964
ENSG00000296673.1	ENSG00000296673	NA	7.28659	3.07581e-07	0.00144269	0.211576	0.877118	0.241218	0.809386	0.999964	0.999964
ENSG00000289948.1	ENSG00000289948	NA	4.88338	-2.86502e-07	0.00144269	-0.337295	1.0932	-0.30854	0.757671	0.999964	0.999964
ENSG00000259651.2	ENSG00000259651	MTCO3P23	10.7461	4.57178e-07	0.00144269	0.205465	0.696455	0.295016	0.767982	0.999964	0.999964
ENSG00000259626.2	ENSG00000259626	MTND3P12	6.01171	-7.23472e-07	0.00144269	-0.577589	0.8908	-0.648394	0.51673	0.999964	0.999964
ENSG00000259600.2	ENSG00000259600	MTND4LP23	21.6633	-2.00961e-06	0.00144269	-1.07253	0.720148	-1.48932	0.136404	0.999964	0.999964
ENSG00000259379.1	ENSG00000259379	MTND5P32	30.8158	-2.2608e-06	0.00144269	-0.688338	0.542702	-1.26835	0.204671	0.999964	0.999964
ENSG00000259671.1	ENSG00000259671	MTCYBP23	23.4521	-8.74063e-07	0.00144269	-0.547515	0.808086	-0.677545	0.49806	0.999964	0.999964
ENSG00000137845.15	ENSG00000137845	ADAM10	4950.18	1.18344e-07	0.00144254	0.0010572	0.0992465	0.0106523	0.991501	0.999964	0.999964
ENSG00000245975.3	ENSG00000245975	MINDY2-DT	2.34188	8.87095e-07	0.00144269	1.39889	1.25544	1.11426	0.265167	0.999964	0.999964
ENSG00000128923.11	ENSG00000128923	MINDY2	553.056	2.65919e-06	0.00144265	0.0825159	0.181073	0.455705	0.648602	0.999964	0.999964
ENSG00000259402.1	ENSG00000259402	NA	1.0544	9.9817e-08	0.00144269	0.516481	2.23602	0.230982	0.817329	0.999964	0.999964
ENSG00000259353.2	ENSG00000259353	NA	15.4719	3.98541e-06	0.00144269	0.906093	0.498893	1.81621	0.0693387	0.999964	0.999964
ENSG00000157450.16	ENSG00000157450	RNF111	2004.22	3.78943e-06	0.00144241	0.0189852	0.0723311	0.262476	0.792955	0.999964	0.999964
ENSG00000137776.17	ENSG00000137776	SLTM	1474.25	3.32185e-06	0.00144256	0.0340264	0.103612	0.3284	0.742609	0.999964	0.999964
ENSG00000288745.1	ENSG00000288745	NA	10.5484	-1.66369e-06	0.00144269	-1.05379	0.806526	-1.30658	0.191355	0.999964	0.999964
ENSG00000157456.8	ENSG00000157456	CCNB2	243.851	-1.54617e-06	0.00144267	-0.0814835	0.232006	-0.351213	0.725429	0.999964	0.999964
ENSG00000277144.1	ENSG00000277144	NA	3.46089	4.13558e-07	0.00144269	0.428908	0.997488	0.429988	0.667204	0.999964	0.999964
ENSG00000157483.9	ENSG00000157483	MYO1E	6004.98	6.46168e-06	0.00144264	0.143119	0.153691	0.931213	0.351743	0.999964	0.999964
ENSG00000253030.1	ENSG00000253030	MIR2116	7.0078	1.14195e-06	0.00144269	0.621622	0.744922	0.834479	0.404011	0.999964	0.999964
ENSG00000171989.6	ENSG00000171989	LDHAL6B	17.8646	1.6968e-06	0.00144269	0.272233	0.40938	0.664989	0.506057	0.999964	0.999964
ENSG00000259771.1	ENSG00000259771	NA	7.29234	-1.06465e-06	0.00144269	-0.597644	0.761268	-0.785064	0.432416	0.999964	0.999964
ENSG00000199512.1	ENSG00000199512	RNU6-212P	7.60778	3.8197e-07	0.00144269	0.200026	0.756386	0.26445	0.791433	0.999964	0.999964
ENSG00000259735.1	ENSG00000259735	NA	10.8458	-1.06943e-06	0.00144269	-1.40874	0.948781	-1.48479	0.1376	0.999964	0.999964
ENSG00000157470.12	ENSG00000157470	FAM81A	146.955	2.85331e-07	0.00144268	0.0211548	0.281244	0.0752188	0.940041	0.999964	0.999964
ENSG00000306875.1	ENSG00000306875	NA	0.883767	-1.89458e-08	0.00144269	-1.03662	2.12131	-0.48867	0.625075	0.999964	0.999964
ENSG00000140297.13	ENSG00000140297	GCNT3	9.2563	-1.57139e-06	0.00144269	-0.549569	0.602636	-0.911941	0.3618	0.999964	0.999964
ENSG00000140307.11	ENSG00000140307	GTF2A2	708.023	-8.24176e-07	0.00144259	-0.011894	0.12205	-0.0974513	0.922368	0.999964	0.999964
ENSG00000140299.14	ENSG00000140299	BNIP2	2525.47	3.74979e-06	0.00144243	0.0201653	0.0749878	0.268914	0.787996	0.999964	0.999964
ENSG00000259238.1	ENSG00000259238	NA	5.31427	7.26126e-07	0.00144269	0.363591	0.724053	0.50216	0.615555	0.999964	0.999964
ENSG00000234797.5	ENSG00000234797	RPS3AP6	42.1119	1.62542e-06	0.00144267	0.108951	0.265832	0.409848	0.681917	0.999964	0.999964
ENSG00000182718.18	ENSG00000182718	ANXA2	14321.5	2.97255e-06	0.00144266	0.108933	0.197337	0.552015	0.580938	0.999964	0.999964
ENSG00000128915.12	ENSG00000128915	ICE2	637.806	-4.31452e-06	0.00144262	-0.0755848	0.134101	-0.56364	0.572999	0.999964	0.999964
ENSG00000245534.8	ENSG00000245534	RORA-AS1	6.17851	-1.69268e-06	0.00144269	-0.808976	0.701002	-1.15403	0.248489	0.999964	0.999964
ENSG00000069667.16	ENSG00000069667	RORA	21.0436	-1.9119e-06	0.00144269	-0.425563	0.471471	-0.902628	0.366723	0.999964	0.999964
ENSG00000129003.19	ENSG00000129003	VPS13C	5320.93	-1.74027e-06	0.00144254	-0.0164913	0.0985004	-0.167424	0.867036	0.999964	0.999964
ENSG00000198535.5	ENSG00000198535	C2CD4A	15.4354	-1.52909e-07	0.00144269	-0.097426	0.815323	-0.119494	0.904884	0.999964	0.999964
ENSG00000205502.4	ENSG00000205502	C2CD4B	8.77489	-3.35198e-07	0.00144269	-0.225965	0.825638	-0.273686	0.784326	0.999964	0.999964
ENSG00000307715.1	ENSG00000307715	NA	17.8433	-6.19628e-07	0.00144269	-0.26952	0.681294	-0.3956	0.6924	0.999964	0.999964
ENSG00000166104.16	ENSG00000166104	NA	30.1235	8.13541e-07	0.00144269	0.140879	0.421766	0.334021	0.738364	0.999964	0.999964
ENSG00000260062.4	ENSG00000260062	NA	9.84625	4.30933e-07	0.00144269	0.155854	0.613199	0.254165	0.799368	0.999964	0.999964
ENSG00000260375.1	ENSG00000260375	NA	2.1885	7.50258e-07	0.00144269	1.13508	1.23996	0.915416	0.359973	0.999964	0.999964
ENSG00000291257.1	ENSG00000291257	NA	4.19188	7.0241e-07	0.00144269	0.954966	1.18913	0.803078	0.42193	0.999964	0.999964
ENSG00000309363.1	ENSG00000309363	NA	10.0405	8.5044e-07	0.00144269	0.257565	0.562762	0.45768	0.647182	0.999964	0.999964
ENSG00000306672.1	ENSG00000306672	NA	5.32627	2.10245e-06	0.00144269	1.08733	0.757208	1.43598	0.151009	0.999964	0.999964
ENSG00000274340.1	ENSG00000274340	NA	7.68528	-1.21773e-06	0.00144269	-0.738982	0.792486	-0.932487	0.351085	0.999964	0.999964
ENSG00000171914.17	ENSG00000171914	TLN2	366.006	-5.80478e-06	0.00144264	-0.127959	0.150489	-0.850289	0.395164	0.999964	0.999964
ENSG00000140416.26	ENSG00000140416	TPM1	525.091	-9.70295e-06	0.0014426	-0.122363	0.113823	-1.07502	0.282364	0.999964	0.999964
ENSG00000296856.1	ENSG00000296856	NA	3.17263	-2.32668e-07	0.00144269	-0.312166	1.19025	-0.262269	0.793114	0.999964	0.999964
ENSG00000103642.12	ENSG00000103642	LACTB	7783.8	-2.70786e-06	0.00144246	-0.0164985	0.0793879	-0.207821	0.835369	0.999964	0.999964
ENSG00000185088.14	ENSG00000185088	RPS27L	612.358	5.42848e-06	0.00144263	0.119228	0.152341	0.782641	0.433838	0.999964	0.999964
ENSG00000301681.1	ENSG00000301681	NA	10.0387	-2.15057e-06	0.00144269	-1.20776	0.742572	-1.62646	0.103853	0.999964	0.999964
ENSG00000166128.13	ENSG00000166128	RAB8B	7927.32	4.10373e-06	0.00144261	0.0712418	0.135301	0.526543	0.598511	0.999964	0.999964
ENSG00000138613.14	ENSG00000138613	APH1B	370.12	4.56373e-06	0.00144267	0.209187	0.221715	0.943493	0.345429	0.999964	0.999964
ENSG00000074410.14	ENSG00000074410	CA12	39.1744	3.11628e-06	0.00144268	0.311323	0.326255	0.954232	0.339966	0.999964	0.999964
ENSG00000276651.1	ENSG00000276651	NA	2.27875	1.24643e-06	0.00144269	1.39219	1.092	1.2749	0.202345	0.999964	0.999964
ENSG00000140455.17	ENSG00000140455	USP3	560.003	4.8373e-06	0.00144259	0.0654199	0.119038	0.549573	0.582612	0.999964	0.999964
ENSG00000259248.8	ENSG00000259248	USP3-AS1	3.83511	-1.80821e-07	0.00144269	-0.207605	1.05348	-0.197065	0.843777	0.999964	0.999964
ENSG00000197361.8	ENSG00000197361	FBXL22	7.9695	3.7959e-07	0.00144269	0.220457	0.76638	0.28766	0.773607	0.999964	0.999964
ENSG00000103657.14	ENSG00000103657	HERC1	3635.26	9.20836e-08	0.00144259	0.0011467	0.118206	0.00970086	0.99226	0.999964	0.999964
ENSG00000298783.1	ENSG00000298783	NA	4.34346	-1.39462e-06	0.00144269	-1.27554	0.980577	-1.3008	0.193326	0.999964	0.999964
ENSG00000035664.11	ENSG00000035664	DAPK2	261.253	-4.76878e-06	0.00144266	-0.161649	0.185508	-0.871386	0.383543	0.999964	0.999964
ENSG00000166797.12	ENSG00000166797	CIAO2A	1582.71	6.7027e-05	0.0014433	-0.014801	0.0925521	-0.15992	0.872944	0.999964	0.999964
ENSG00000028528.15	ENSG00000028528	SNX1	2241.52	5.43799e-06	0.00144244	0.0298065	0.0757199	0.393642	0.693846	0.999964	0.999964
ENSG00000157734.14	ENSG00000157734	SNX22	33.2714	-5.52767e-06	0.00144269	-1.22361	0.465353	-2.62942	0.00855296	0.999964	0.999964
ENSG00000166794.7	ENSG00000166794	PPIB	15322.8	-1.44046e-06	0.00144263	-0.0310206	0.148868	-0.208376	0.834935	0.999964	0.999964
ENSG00000169118.18	ENSG00000169118	CSNK1G1	2087.59	5.94601e-06	0.00144253	0.0513797	0.0951236	0.540136	0.589103	0.999964	0.999964
ENSG00000259316.12	ENSG00000259316	NA	18.0226	-4.93276e-07	0.00144269	-0.0832249	0.419891	-0.198206	0.842884	0.999964	0.999964
ENSG00000166803.14	ENSG00000166803	PCLAF	201.459	-6.78089e-06	0.00144266	-0.24086	0.189671	-1.26988	0.204127	0.999964	0.999964
ENSG00000103671.10	ENSG00000103671	TRIP4	712.684	-3.97912e-07	0.00144257	-0.0048007	0.111752	-0.0429585	0.965735	0.999964	0.999964
ENSG00000180357.10	ENSG00000180357	ZNF609	1278.67	-2.42186e-06	0.00144255	-0.0243052	0.101832	-0.238679	0.811355	0.999964	0.999964
ENSG00000259682.1	ENSG00000259682	NA	3.56298	-1.25296e-06	0.00144269	-2.45113	1.35272	-1.812	0.0699855	0.999964	0.999964
ENSG00000180304.14	ENSG00000180304	OAZ2	1991.63	9.50553e-06	0.00144258	0.104764	0.107945	0.970537	0.331779	0.999964	0.999964
ENSG00000265967.1	ENSG00000265967	NA	3.01199	-2.57423e-07	0.00144269	-0.375795	1.202	-0.312643	0.754552	0.999964	0.999964
ENSG00000166831.9	ENSG00000166831	RBPMS2	32.2112	-1.94227e-06	0.00144268	-0.188877	0.317761	-0.594399	0.552245	0.999964	0.999964
ENSG00000140451.13	ENSG00000140451	PIF1	13.0713	1.09019e-06	0.00144269	0.266723	0.506488	0.526613	0.598463	0.999964	0.999964
ENSG00000300775.1	ENSG00000300775	NA	7.17627	-1.98639e-06	0.00144269	-1.00869	0.73691	-1.36881	0.171059	0.999964	0.999964
ENSG00000241839.10	ENSG00000241839	PLEKHO2	5536.3	3.94811e-06	0.00144263	0.0794097	0.145762	0.544789	0.585899	0.999964	0.999964
ENSG00000249240.2	ENSG00000249240	NA	3.3114	4.02263e-07	0.00144269	0.595895	1.13006	0.527311	0.597978	0.999964	0.999964
ENSG00000287494.1	ENSG00000287494	NA	10.9662	1.07552e-06	0.00144269	0.342317	0.583806	0.586355	0.557637	0.999964	0.999964
ENSG00000166839.18	ENSG00000166839	ANKDD1A	67.0551	2.10118e-06	0.00144267	0.100684	0.223852	0.449778	0.65287	0.999964	0.999964
ENSG00000303442.1	ENSG00000303442	NA	9.50701	-1.15841e-06	0.00144269	-0.536919	0.704368	-0.762272	0.445898	0.999964	0.999964
ENSG00000274383.1	ENSG00000274383	NA	62.6506	-1.53362e-06	0.00144268	-0.175026	0.341625	-0.512334	0.608417	0.999964	0.999964
ENSG00000090487.11	ENSG00000090487	SPG21	3510.32	1.73336e-05	0.00144254	0.121911	0.0863564	1.41172	0.158032	0.999964	0.999964
ENSG00000103707.10	ENSG00000103707	MTFMT	183.68	4.46526e-06	0.00144266	0.176104	0.204673	0.860418	0.389559	0.999964	0.999964
ENSG00000246922.10	ENSG00000246922	UBAP1L	36.3459	-6.50845e-06	0.00144269	-0.717817	0.334816	-2.14392	0.0320395	0.999964	0.999964
ENSG00000090470.15	ENSG00000090470	PDCD7	686.504	-6.44955e-07	0.00144258	-0.00824343	0.114821	-0.0717936	0.942766	0.999964	0.999964
ENSG00000299597.1	ENSG00000299597	NA	5.24969	-1.32032e-06	0.00144269	-0.98781	0.868804	-1.13698	0.255548	0.999964	0.999964
ENSG00000166855.9	ENSG00000166855	CLPX	755.88	1.22579e-05	0.00144255	0.106228	0.0955312	1.11197	0.266152	0.999964	0.999964
ENSG00000138615.6	ENSG00000138615	CILP	17.5328	-2.03255e-06	0.00144269	-0.838672	0.629055	-1.33322	0.182458	0.999964	0.999964
ENSG00000138617.16	ENSG00000138617	PARP16	55.47	5.93542e-06	0.00144268	0.463608	0.289783	1.59984	0.109633	0.999964	0.999964
ENSG00000199568.1	ENSG00000199568	RNU5A-1	6.30728	-3.0508e-07	0.00144269	-0.208122	0.860934	-0.24174	0.808982	0.999964	0.999964
ENSG00000200156.1	ENSG00000200156	RNU5B-1	14.491	4.69945e-07	0.00144269	0.241022	0.738839	0.326218	0.74426	0.999964	0.999964
ENSG00000103742.12	ENSG00000103742	IGDCC4	41.5355	-8.512e-07	0.00144268	-0.102668	0.353295	-0.290601	0.771356	0.999964	0.999964
ENSG00000074603.19	ENSG00000074603	DPP8	1311.24	1.53382e-05	0.00144257	0.138121	0.0976588	1.41432	0.157267	0.999964	0.999964
ENSG00000259232.2	ENSG00000259232	NA	4.00286	-1.59628e-07	0.00144269	-0.201992	1.14178	-0.17691	0.859579	0.999964	0.999964
ENSG00000074696.13	ENSG00000074696	HACD3	492.156	4.11031e-06	0.00144266	0.151163	0.202407	0.746829	0.455167	0.999964	0.999964
ENSG00000138614.16	ENSG00000138614	INTS14	568.732	3.87919e-06	0.00144258	0.0473612	0.113068	0.418873	0.675309	0.999964	0.999964
ENSG00000074621.14	ENSG00000074621	SLC24A1	196.931	8.81494e-07	0.00144265	0.0290649	0.185117	0.157008	0.875238	0.999964	0.999964
ENSG00000275638.1	ENSG00000275638	NA	16.3772	-1.52158e-06	0.00144269	-0.504082	0.600269	-0.83976	0.401043	0.999964	0.999964
ENSG00000174485.16	ENSG00000174485	DENND4A	10558	-3.05012e-06	0.00144254	-0.0285898	0.0983783	-0.290611	0.771349	0.999964	0.999964
ENSG00000238311.1	ENSG00000238311	SNORD13E	19.2279	1.12885e-06	0.00144269	0.356817	0.583587	0.61142	0.540921	0.999964	0.999964
ENSG00000103769.10	ENSG00000103769	RAB11A	1963.04	2.61561e-06	0.00144252	0.0212235	0.0921932	0.230207	0.817931	0.999964	0.999964
ENSG00000261544.1	ENSG00000261544	NA	24.2019	-2.18471e-06	0.00144269	-0.835996	0.609625	-1.37133	0.170273	0.999964	0.999964
ENSG00000259924.1	ENSG00000259924	NA	21.3503	-3.93877e-06	0.00144269	-0.911159	0.483703	-1.88372	0.0596033	0.999964	0.999964
ENSG00000297631.1	ENSG00000297631	NA	0.713606	-1.144e-07	0.00144269	-0.993367	3.26878	-0.303895	0.761208	0.999964	0.999964
ENSG00000166938.13	ENSG00000166938	DIS3L	215.908	5.52739e-06	0.00144263	0.117907	0.149863	0.786762	0.431421	0.999964	0.999964
ENSG00000075131.10	ENSG00000075131	TIPIN	187.752	2.55541e-06	0.00144266	0.0956113	0.198519	0.481623	0.630074	0.999964	0.999964
ENSG00000169032.11	ENSG00000169032	MAP2K1	1699.14	1.30052e-05	0.00144257	0.123497	0.100311	1.23113	0.218274	0.999964	0.999964
ENSG00000261351.2	ENSG00000261351	NA	15.6031	-2.52903e-07	0.00144269	-0.0448763	0.427991	-0.104854	0.916492	0.999964	0.999964
ENSG00000174446.13	ENSG00000174446	SNAPC5	270.075	-3.90119e-06	0.00144264	-0.0947707	0.158241	-0.598903	0.549238	0.999964	0.999964
ENSG00000174444.15	ENSG00000174444	RPL4	14234.5	1.12705e-05	0.00144247	0.066016	0.0785262	0.840687	0.400523	0.999964	0.999964
ENSG00000174442.12	ENSG00000174442	ZWILCH	490.421	5.62951e-06	0.00144268	0.388396	0.275898	1.40775	0.159205	0.999964	0.999964
ENSG00000259471.2	ENSG00000259471	LINC01169	91.3806	-5.25252e-06	0.00144267	0.0860597	0.218803	0.393321	0.694082	0.999964	0.999964
ENSG00000137834.15	ENSG00000137834	SMAD6	300.872	-1.7834e-06	0.00144267	-0.0898115	0.227119	-0.395438	0.692519	0.999964	0.999964
ENSG00000274995.1	ENSG00000274995	NA	1.07944	-2.16399e-07	0.00144269	-1.45848	2.14589	-0.679662	0.496718	0.999964	0.999964
ENSG00000277152.1	ENSG00000277152	NA	8.77045	-2.36623e-06	0.00144269	-1.35464	0.776521	-1.7445	0.0810724	0.999964	0.999964
ENSG00000166949.18	ENSG00000166949	SMAD3	1141.84	-7.96576e-06	0.00144268	-0.407942	0.222375	-1.83448	0.0665828	0.999964	0.999964
ENSG00000103591.13	ENSG00000103591	AAGAB	716.068	-2.58915e-06	0.00144256	-0.0273469	0.104569	-0.261519	0.793692	0.999964	0.999964
ENSG00000103599.20	ENSG00000103599	IQCH	10.2872	-1.00938e-08	0.00144269	-0.00586146	0.716965	-0.00817538	0.993477	0.999964	0.999964
ENSG00000259673.7	ENSG00000259673	IQCH-AS1	85.6766	-3.58419e-06	0.00144267	-0.093644	0.225599	-0.415091	0.678075	0.999964	0.999964
ENSG00000189227.6	ENSG00000189227	C15orf61	20.7598	-1.1018e-06	0.00144269	-0.144594	0.484846	-0.298227	0.76553	0.999964	0.999964
ENSG00000270964.1	ENSG00000270964	MAP2K5-DT	9.3545	-5.18989e-07	0.00144269	-0.278532	0.736604	-0.378129	0.705335	0.999964	0.999964
ENSG00000137764.20	ENSG00000137764	MAP2K5	228.828	-1.15226e-05	0.00144265	-0.227578	0.142176	-1.60068	0.109448	0.999964	0.999964
ENSG00000188779.12	ENSG00000188779	SKOR1	8.84739	-1.43637e-06	0.00144269	-0.695578	0.701161	-0.992038	0.321179	0.999964	0.999964
ENSG00000033800.14	ENSG00000033800	PIAS1	2331.4	7.50779e-06	0.0014425	0.0537693	0.0866955	0.620209	0.53512	0.999964	0.999964
ENSG00000260007.3	ENSG00000260007	NA	9.60267	-1.66958e-06	0.00144269	-0.635068	0.622383	-1.02038	0.307548	0.999964	0.999964
ENSG00000129007.16	ENSG00000129007	CALML4	54.9471	-2.6046e-06	0.00144267	-0.161972	0.254713	-0.635898	0.524843	0.999964	0.999964
ENSG00000128973.13	ENSG00000128973	CLN6	1381.69	6.4163e-06	0.00144248	0.0420763	0.0829121	0.507481	0.611817	0.999964	0.999964
ENSG00000309239.1	ENSG00000309239	NA	1.43147	-3.43265e-07	0.00144269	-1.28823	2.01524	-0.639241	0.522666	0.999964	0.999964
ENSG00000260657.3	ENSG00000260657	NA	3.68548	-7.93818e-08	0.00144269	-0.0871541	1.06921	-0.0815125	0.935034	0.999964	0.999964
ENSG00000169018.6	ENSG00000169018	FEM1B	2025.97	7.3694e-06	0.0014426	0.106827	0.123917	0.862081	0.388643	0.999964	0.999964
ENSG00000137809.17	ENSG00000137809	ITGA11	115.221	8.81137e-07	0.00144268	0.0966405	0.341151	0.283277	0.776964	0.999964	0.999964
ENSG00000103647.13	ENSG00000103647	CORO2B	89.5806	1.42955e-07	0.00144269	0.0298733	0.474044	0.063018	0.949752	0.999964	0.999964
ENSG00000140350.15	ENSG00000140350	ANP32A	2502.32	1.16508e-05	0.00144244	-0.00205911	0.0738223	-0.0278927	0.977748	0.999964	0.999964
ENSG00000306335.1	ENSG00000306335	NA	4.7912	-4.84651e-07	0.00144269	-0.468298	0.988834	-0.473586	0.635795	0.999964	0.999964
ENSG00000138604.10	ENSG00000138604	GLCE	170.006	6.54505e-06	0.00144266	0.213881	0.186484	1.14691	0.251418	0.999964	0.999964
ENSG00000261634.5	ENSG00000261634	PAQR5-DT	1.59379	-3.64768e-07	0.00144269	-1.41124	1.92663	-0.732491	0.463869	0.999964	0.999964
ENSG00000137819.14	ENSG00000137819	PAQR5	589.147	2.89047e-06	0.00144267	0.163594	0.24586	0.665397	0.505797	0.999964	0.999964
ENSG00000259426.7	ENSG00000259426	KIF23-AS1	7.98446	-1.31965e-06	0.00144269	-0.59374	0.683966	-0.868083	0.385349	0.999964	0.999964
ENSG00000137807.16	ENSG00000137807	KIF23	287.857	3.4514e-06	0.00144267	0.171114	0.230066	0.743763	0.45702	0.999964	0.999964
ENSG00000137818.12	ENSG00000137818	RPLP1	10201.9	4.37259e-06	0.00144253	0.0372527	0.0945234	0.39411	0.6935	0.999964	0.999964
ENSG00000245750.12	ENSG00000245750	DRAIC	4.72006	-2.167e-06	0.00144269	-2.52078	1.22382	-2.05977	0.0394202	0.999964	0.999964
ENSG00000303696.1	ENSG00000303696	NA	6.00762	1.57709e-08	0.00144269	0.0128571	0.958833	0.0134091	0.989301	0.999964	0.999964
ENSG00000140332.18	ENSG00000140332	TLE3	1955.68	1.01441e-05	0.00144259	0.118215	0.111055	1.06448	0.287113	0.999964	0.999964
ENSG00000306630.1	ENSG00000306630	LOC105370878	1.89389	-3.21626e-07	0.00144269	-1.36549	2.11166	-0.646643	0.517863	0.999964	0.999964
ENSG00000137831.15	ENSG00000137831	UACA	151.578	3.36764e-06	0.00144266	0.133651	0.204796	0.652606	0.51401	0.999964	0.999964
ENSG00000166173.11	ENSG00000166173	LARP6	57.9641	5.41626e-06	0.00144267	0.288126	0.236401	1.2188	0.222919	0.999964	0.999964
ENSG00000137821.12	ENSG00000137821	LRRC49	38.6701	2.16351e-06	0.00144268	0.268335	0.35863	0.748222	0.454326	0.999964	0.999964
ENSG00000129028.9	ENSG00000129028	THAP10	75.3234	6.84261e-06	0.00144269	0.577113	0.305461	1.88932	0.0588496	0.999964	0.999964
ENSG00000187720.15	ENSG00000187720	THSD4	132.209	6.00674e-06	0.00144268	0.421914	0.278728	1.51372	0.130098	0.999964	0.999964
ENSG00000259781.1	ENSG00000259781	NA	142.953	-1.03778e-07	0.00144267	-0.00563746	0.231539	-0.0243477	0.980575	0.999964	0.999964
ENSG00000297029.1	ENSG00000297029	NA	40.7329	-9.89084e-07	0.00144268	-0.120392	0.353746	-0.340334	0.733605	0.999964	0.999964
ENSG00000066933.17	ENSG00000066933	MYO9A	658.622	1.15461e-05	0.00144257	0.117508	0.103298	1.13757	0.255301	0.999964	0.999964
ENSG00000166192.15	ENSG00000166192	SENP8	89.0777	-8.29594e-07	0.00144266	-0.0356414	0.210602	-0.169236	0.865611	0.999964	0.999964
ENSG00000303314.1	ENSG00000303314	NA	31.9878	-5.17276e-06	0.0014427	-1.5073	0.538112	-2.80108	0.00509318	0.999964	0.999964
ENSG00000067225.21	ENSG00000067225	PKM	34002.2	8.72082e-06	0.0014426	0.117687	0.11972	0.983016	0.325599	0.999964	0.999964
ENSG00000303325.1	ENSG00000303325	NA	5.93792	3.26458e-07	0.00144269	0.283836	0.955884	0.296936	0.766516	0.999964	0.999964
ENSG00000137817.17	ENSG00000137817	PARP6	1325.96	4.42154e-06	0.00144255	0.0434352	0.101462	0.428093	0.668584	0.999964	0.999964
ENSG00000261460.2	ENSG00000261460	LOC105370887	17.7412	-1.79819e-06	0.00144269	-0.698119	0.596282	-1.17079	0.241685	0.999964	0.999964
ENSG00000140488.16	ENSG00000140488	CELF6	1.76384	1.17966e-06	0.00144269	1.63654	1.21542	1.34648	0.178149	0.999964	0.999964
ENSG00000260729.1	ENSG00000260729	NA	9.2326	-7.75321e-07	0.00144269	-0.350609	0.658544	-0.5324	0.594449	0.999964	0.999964
ENSG00000213614.11	ENSG00000213614	HEXA	4220.27	-6.62032e-06	0.00144261	-0.107049	0.128447	-0.833407	0.404615	0.999964	0.999964
ENSG00000260339.3	ENSG00000260339	HEXA-AS1	7.85195	1.93508e-06	0.00144269	0.866583	0.706077	1.22732	0.219702	0.999964	0.999964
ENSG00000261423.4	ENSG00000261423	NA	87.4686	4.58032e-08	0.00144267	0.00245052	0.244953	0.010004	0.992018	0.999964	0.999964
ENSG00000261187.1	ENSG00000261187	NA	4.53505	-9.65702e-07	0.00144269	-0.611874	1.04492	-0.585568	0.558166	0.999964	0.999964
ENSG00000166233.15	ENSG00000166233	ARIH1	4360.2	5.55704e-07	0.00144251	0.00430701	0.0904777	0.047603	0.962033	0.999964	0.999964
ENSG00000140463.15	ENSG00000140463	BBS4	114.951	-1.30162e-06	0.00144266	-0.0493974	0.198175	-0.249262	0.803158	0.999964	0.999964
ENSG00000159322.18	ENSG00000159322	ADPGK	4377.43	7.48073e-06	0.00144252	0.0601834	0.0919817	0.654298	0.51292	0.999964	0.999964
ENSG00000260898.7	ENSG00000260898	ADPGK-AS1	167.557	5.46747e-06	0.00144268	0.362916	0.268926	1.3495	0.177176	0.999964	0.999964
ENSG00000067141.17	ENSG00000067141	NEO1	1310.99	3.46354e-06	0.00144264	0.088587	0.164554	0.538346	0.590338	0.999964	0.999964
ENSG00000138622.4	ENSG00000138622	HCN4	11.4038	4.68053e-07	0.00144269	0.220598	0.698868	0.315651	0.752267	0.999964	0.999964
ENSG00000156642.17	ENSG00000156642	NPTN	5054.28	1.86721e-06	0.00144262	0.0345635	0.13946	0.247839	0.804259	0.999964	0.999964
ENSG00000281183.1	ENSG00000281183	NPTN-IT1	213.626	1.65847e-06	0.00144267	0.0953039	0.245402	0.388358	0.697751	0.999964	0.999964
ENSG00000103855.18	ENSG00000103855	CD276	11223.1	8.49036e-06	0.00144255	0.0787116	0.098912	0.795774	0.426164	0.999964	0.999964
ENSG00000067221.14	ENSG00000067221	STOML1	452.035	-1.31875e-05	0.00144264	-0.208318	0.126905	-1.64152	0.100689	0.999964	0.999964
ENSG00000140464.20	ENSG00000140464	PML	14371.7	-4.01589e-06	0.00144262	-0.076133	0.139292	-0.546572	0.584673	0.999964	0.999964
ENSG00000303686.1	ENSG00000303686	NA	38.935	-2.25554e-06	0.00144268	-0.248223	0.332348	-0.746878	0.455137	0.999964	0.999964
ENSG00000129009.13	ENSG00000129009	ISLR	26.7771	-4.79809e-06	0.00144269	-0.9198	0.438349	-2.09833	0.0358762	0.999964	0.999964
ENSG00000137868.19	ENSG00000137868	STRA6	26.2652	-1.42498e-07	0.00144268	-0.0719259	0.381997	-0.188289	0.85065	0.999964	0.999964
ENSG00000140481.15	ENSG00000140481	CCDC33	0.994597	7.179e-09	0.00144269	0.00289408	1.88607	0.00153445	0.998776	0.999964	0.999964
ENSG00000277749.2	ENSG00000277749	CCDC33-AS1	3.2349	-7.91188e-07	0.00144269	-1.37911	1.33304	-1.03456	0.300876	0.999964	0.999964
ENSG00000138623.10	ENSG00000138623	SEMA7A	1140.97	1.77991e-06	0.00144267	0.0865164	0.226891	0.381313	0.702971	0.999964	0.999964
ENSG00000138629.16	ENSG00000138629	UBL7	580.173	-3.89795e-06	0.00144258	-0.0483226	0.113247	-0.426699	0.669598	0.999964	0.999964
ENSG00000247240.11	ENSG00000247240	UBL7-DT	140.279	2.66907e-06	0.00144264	0.0629146	0.15696	0.400832	0.688544	0.999964	0.999964
ENSG00000299272.1	ENSG00000299272	LOC124903528	2.77229	-4.34291e-08	0.00144269	-0.0854244	1.5637	-0.0546296	0.956434	0.999964	0.999964
ENSG00000179361.18	ENSG00000179361	ARID3B	142.687	1.28161e-06	0.00144268	0.164929	0.370453	0.445207	0.65617	0.999964	0.999964
ENSG00000179335.20	ENSG00000179335	CLK3	1551.62	-1.45858e-06	0.00144256	-0.016139	0.106942	-0.150914	0.880044	0.999964	0.999964
ENSG00000275527.2	ENSG00000275527	NA	10.5005	-1.92051e-06	0.00144269	-0.524712	0.537945	-0.975402	0.329361	0.999964	0.999964
ENSG00000260919.1	ENSG00000260919	NA	3.22568	8.33445e-07	0.00144269	1.05569	1.09878	0.960785	0.33666	0.999964	0.999964
ENSG00000179151.13	ENSG00000179151	EDC3	913.811	-2.77812e-06	0.00144258	-0.065043	0.114291	-0.569102	0.569287	0.999964	0.999964
ENSG00000140465.15	ENSG00000140465	CYP1A1	11.2391	-3.3365e-06	0.00144269	-1.00851	0.56997	-1.76942	0.0768244	0.999964	0.999964
ENSG00000103653.17	ENSG00000103653	CSK	2534.97	1.44149e-07	0.00144265	0.0046042	0.184043	0.0250169	0.980041	0.999964	0.999964
ENSG00000261606.5	ENSG00000261606	NA	1.62852	-8.12369e-07	0.00144269	-2.82921	1.847	-1.53179	0.125575	0.999964	0.999964
ENSG00000140474.14	ENSG00000140474	ULK3	358.867	-7.4966e-08	0.00144266	-0.00317182	0.20391	-0.015555	0.987589	0.999964	0.999964
ENSG00000140497.16	ENSG00000140497	SCAMP2	2742.6	-1.3869e-06	0.00144249	-0.00975705	0.0853168	-0.114363	0.90895	0.999964	0.999964
ENSG00000178802.18	ENSG00000178802	MPI	236.645	-3.5957e-06	0.00144262	-0.0692595	0.141086	-0.490904	0.623495	0.999964	0.999964
ENSG00000178761.15	ENSG00000178761	FAM219B	251.58	-2.93781e-06	0.00144263	-0.0645057	0.150551	-0.428463	0.668314	0.999964	0.999964
ENSG00000178741.12	ENSG00000178741	COX5A	1432.72	-8.16247e-08	0.00144247	-0.000544809	0.0813178	-0.00669975	0.994654	0.999964	0.999964
ENSG00000178718.7	ENSG00000178718	RPP25	67.5701	9.26312e-07	0.00144268	0.111241	0.356063	0.312419	0.754722	0.999964	0.999964
ENSG00000198794.12	ENSG00000198794	SCAMP5	474.118	-0.278801	0.196376	-0.415573	0.136816	-3.03745	0.00238589	0.999964	0.999964
ENSG00000138621.12	ENSG00000138621	PPCDC	84.6843	-1.24843e-05	0.00144269	-0.51283	0.206467	-2.48383	0.0129977	0.999964	0.999964
ENSG00000296767.1	ENSG00000296767	NA	5.29567	-2.09695e-08	0.00144269	-0.0128705	0.76187	-0.0168933	0.986522	0.999964	0.999964
ENSG00000167173.19	ENSG00000167173	C15orf39	802.153	-5.51463e-06	0.00144266	-0.177148	0.180112	-0.983544	0.32534	0.999964	0.999964
ENSG00000140365.16	ENSG00000140365	COMMD4	584.385	-8.01779e-06	0.00144258	-0.0882464	0.106386	-0.82949	0.406827	0.999964	0.999964
ENSG00000275645.1	ENSG00000275645	NA	3.69776	-1.97984e-07	0.00144269	-0.164398	0.925864	-0.177562	0.859067	0.999964	0.999964
ENSG00000140398.14	ENSG00000140398	NEIL1	22.2053	1.02731e-06	0.00144269	0.274362	0.535477	0.512369	0.608392	0.999964	0.999964
ENSG00000284343.1	ENSG00000284343	MIR631	3.93288	2.80606e-07	0.00144269	0.29184	1.06267	0.274628	0.783602	0.999964	0.999964
ENSG00000140400.18	ENSG00000140400	MAN2C1	2316.15	-2.35459e-06	0.00144262	-0.0463445	0.142329	-0.325615	0.744716	0.999964	0.999964
ENSG00000260274.3	ENSG00000260274	NA	20.8488	-5.37094e-08	0.00144268	-0.00795769	0.383115	-0.020771	0.983428	0.999964	0.999964
ENSG00000169375.17	ENSG00000169375	SIN3A	1727.9	2.76729e-07	0.00144255	0.00267832	0.101454	0.0263993	0.978939	0.999964	0.999964
ENSG00000169410.11	ENSG00000169410	PTPN9	850.149	1.13219e-05	0.00144263	0.184659	0.132055	1.39835	0.162007	0.999964	0.999964
ENSG00000260269.5	ENSG00000260269	NA	4.34106	5.28521e-07	0.00144269	0.53435	0.992959	0.538139	0.590481	0.999964	0.999964
ENSG00000169371.14	ENSG00000169371	SNUPN	158.654	-6.74847e-06	0.00144266	-0.205801	0.176774	-1.1642	0.244341	0.999964	0.999964
ENSG00000177971.9	ENSG00000177971	IMP3	124.283	2.08831e-06	0.00144264	0.056626	0.168453	0.336154	0.736755	0.999964	0.999964
ENSG00000275454.1	ENSG00000275454	NA	5.97535	-1.46809e-06	0.00144269	-0.71654	0.709834	-1.00945	0.31276	0.999964	0.999964
ENSG00000173548.9	ENSG00000173548	SNX33	125.159	-4.98514e-06	0.00144265	-0.103234	0.178359	-0.578798	0.562726	0.999964	0.999964
ENSG00000173546.7	ENSG00000173546	CSPG4	145.841	9.07874e-07	0.00144268	0.128102	0.389464	0.328919	0.742217	0.999964	0.999964
ENSG00000203392.3	ENSG00000203392	NA	0.69377	-1.51292e-07	0.00144269	-0.934368	2.75235	-0.33948	0.734248	0.999964	0.999964
ENSG00000182950.3	ENSG00000182950	CIMAP1C	1.8725	-3.80677e-08	0.00144269	-0.097562	1.52552	-0.0639531	0.949008	0.999964	0.999964
ENSG00000246877.3	ENSG00000246877	NA	24.8777	-5.82931e-07	0.00144269	-0.0936186	0.401139	-0.233382	0.815465	0.999964	0.999964
ENSG00000260288.7	ENSG00000260288	LOC101929408	3.16102	1.13061e-07	0.00144269	0.148858	1.1213	0.132754	0.894388	0.999964	0.999964
ENSG00000140367.12	ENSG00000140367	UBE2Q2	679.023	1.03802e-05	0.00144256	0.0995106	0.100402	0.991121	0.321626	0.999964	0.999964
ENSG00000167196.14	ENSG00000167196	FBXO22	238.73	4.79115e-06	0.00144262	0.0865139	0.137609	0.628695	0.529549	0.999964	0.999964
ENSG00000169752.17	ENSG00000169752	NRG4	56.8111	-7.44288e-07	0.00144269	-0.10612	0.381555	-0.278126	0.780916	0.999964	0.999964
ENSG00000169758.13	ENSG00000169758	TMEM266	11.1074	-5.60698e-07	0.00144269	-0.222009	0.640728	-0.346495	0.728971	0.999964	0.999964
ENSG00000140374.17	ENSG00000140374	ETFA	1776.37	8.43317e-06	0.00144249	0.0568626	0.0841393	0.675815	0.499158	0.999964	0.999964
ENSG00000259581.3	ENSG00000259581	NA	8.28738	-1.13354e-06	0.00144269	-0.599018	0.764567	-0.783473	0.43335	0.999964	0.999964
ENSG00000299026.1	ENSG00000299026	NA	15.1371	1.2434e-06	0.00144269	0.38231	0.579715	0.659479	0.509588	0.999964	0.999964
ENSG00000159556.10	ENSG00000159556	ISL2	31.4466	-2.57876e-06	0.00144269	-0.413781	0.403519	-1.02543	0.30516	0.999964	0.999964
ENSG00000140386.13	ENSG00000140386	SCAPER	353.156	-3.44576e-06	0.00144264	-0.0882029	0.161819	-0.545072	0.585704	0.999964	0.999964
ENSG00000117906.14	ENSG00000117906	RCN2	870.061	-4.89156e-06	0.00144252	-0.0396721	0.0915659	-0.433262	0.664824	0.999964	0.999964
ENSG00000140368.14	ENSG00000140368	PSTPIP1	323.276	6.47714e-06	0.00144266	0.228572	0.19408	1.17772	0.23891	0.999964	0.999964
ENSG00000140391.15	ENSG00000140391	TSPAN3	2176.05	2.6416e-06	0.00144252	0.0221739	0.0937334	0.236563	0.812996	0.999964	0.999964
ENSG00000259652.1	ENSG00000259652	NA	2.58259	-6.11626e-07	0.00144269	-1.5933	1.54082	-1.03406	0.301109	0.999964	0.999964
ENSG00000278991.1	ENSG00000278991	NA	14.9705	-6.50007e-07	0.00144269	-0.34298	0.702341	-0.488337	0.625311	0.999964	0.999964
ENSG00000269951.1	ENSG00000269951	NA	6.12485	2.16097e-06	0.00144269	1.27465	0.82349	1.54786	0.121656	0.999964	0.999964
ENSG00000173517.11	ENSG00000173517	PEAK1	4132.24	-9.55685e-07	0.00144268	-0.0681944	0.268542	-0.253943	0.799539	0.999964	0.999964
ENSG00000140382.15	ENSG00000140382	HMG20A	763.406	-8.89263e-06	0.00144261	-0.128769	0.121631	-1.05869	0.289743	0.999964	0.999964
ENSG00000169783.13	ENSG00000169783	LINGO1	16.5192	1.37924e-06	0.00144269	0.32174	0.497557	0.64664	0.517865	0.999964	0.999964
ENSG00000260139.7	ENSG00000260139	CSPG4P13	6.81854	3.51432e-07	0.00144269	0.260916	0.879517	0.296659	0.766727	0.999964	0.999964
ENSG00000290665.2	ENSG00000290665	NA	2.97313	-2.97593e-07	0.00144269	-0.382088	1.20148	-0.318014	0.750475	0.999964	0.999964
ENSG00000167202.12	ENSG00000167202	TBC1D2B	1067.48	-1.00946e-05	0.00144259	-0.113223	0.107164	-1.05654	0.290722	0.999964	0.999964
ENSG00000136425.14	ENSG00000136425	CIB2	9.82958	-4.05006e-07	0.00144269	-0.127802	0.567481	-0.225209	0.821817	0.999964	0.999964
ENSG00000166411.14	ENSG00000166411	IDH3A	1192.46	1.01901e-05	0.00144262	0.15839	0.128701	1.23068	0.218443	0.999964	0.999964
ENSG00000140403.13	ENSG00000140403	DNAJA4	1380.7	1.93539e-06	0.00144259	0.0270311	0.120862	0.223653	0.823027	0.999964	0.999964
ENSG00000140395.9	ENSG00000140395	SKIC8	490.134	1.05188e-06	0.00144254	0.0098211	0.0989966	0.0992064	0.920974	0.999964	0.999964
ENSG00000259562.2	ENSG00000259562	NA	14.4122	-7.69316e-07	0.00144269	-0.231428	0.554818	-0.417124	0.676588	0.999964	0.999964
ENSG00000166426.8	ENSG00000166426	CRABP1	47.6686	-1.9351e-07	0.00144269	-0.154167	0.880609	-0.175069	0.861025	0.999964	0.999964
ENSG00000299108.1	ENSG00000299108	NA	3.76251	2.57155e-07	0.00144269	0.266236	1.04906	0.253786	0.799661	0.999964	0.999964
ENSG00000136381.13	ENSG00000136381	IREB2	3135.62	3.97313e-06	0.00144243	0.0217026	0.0754823	0.287519	0.773715	0.999964	0.999964
ENSG00000188266.14	ENSG00000188266	HYKK	4.03132	-2.81975e-07	0.00144269	-0.34239	1.08839	-0.314582	0.753079	0.999964	0.999964
ENSG00000297264.1	ENSG00000297264	NA	8.47348	4.34023e-07	0.00144269	0.151158	0.599098	0.25231	0.800801	0.999964	0.999964
ENSG00000041357.16	ENSG00000041357	PSMA4	6905.59	-8.61393e-06	0.00144258	-0.0994629	0.108648	-0.915457	0.359952	0.999964	0.999964
ENSG00000297479.1	ENSG00000297479	NA	9.19745	1.85799e-07	0.00144269	0.101629	0.72738	0.139719	0.888882	0.999964	0.999964
ENSG00000169684.13	ENSG00000169684	CHRNA5	72.3178	-6.51726e-07	0.00144268	-0.0838299	0.365066	-0.229629	0.81838	0.999964	0.999964
ENSG00000080644.16	ENSG00000080644	CHRNA3	5.07376	-1.41831e-06	0.00144269	-1.18142	0.896107	-1.31839	0.187374	0.999964	0.999964
ENSG00000136378.15	ENSG00000136378	ADAMTS7	24.3148	-3.90058e-06	0.00144269	-0.58039	0.393397	-1.47533	0.140123	0.999964	0.999964
ENSG00000185787.16	ENSG00000185787	MORF4L1	6906.25	6.98442e-06	0.0014425	0.0494834	0.0862414	0.573778	0.566118	0.999964	0.999964
ENSG00000279235.1	ENSG00000279235	NA	6.77877	-1.63961e-07	0.00144269	-0.118721	0.899373	-0.132004	0.894981	0.999964	0.999964
ENSG00000103811.18	ENSG00000103811	CTSH	6445.54	6.72511e-06	0.00144264	0.170834	0.164955	1.03564	0.300369	0.999964	0.999964
ENSG00000058335.16	ENSG00000058335	RASGRF1	385.985	2.89449e-06	0.00144263	0.0626944	0.150975	0.415263	0.677949	0.999964	0.999964
ENSG00000177699.4	ENSG00000177699	LOC100129540	3.90149	-7.24343e-07	0.00144269	-0.634373	0.951148	-0.666955	0.504801	0.999964	0.999964
ENSG00000166557.14	ENSG00000166557	TMED3	1270.17	-8.633e-06	0.00144252	-0.0660977	0.0888186	-0.744188	0.456763	0.999964	0.999964
ENSG00000169330.9	ENSG00000169330	MINAR1	39.8195	2.99349e-06	0.00144268	0.316381	0.334753	0.945118	0.344599	0.999964	0.999964
ENSG00000136371.11	ENSG00000136371	MTHFS	169.273	-4.83578e-07	0.00144265	-0.0159538	0.183665	-0.0868636	0.93078	0.999964	0.999964
ENSG00000259332.3	ENSG00000259332	ST20-MTHFS	31.3556	3.21844e-07	0.00144269	0.0533948	0.414521	0.128811	0.897507	0.999964	0.999964
ENSG00000279394.1	ENSG00000279394	NA	7.64055	-2.32749e-06	0.00144269	-2.19848	0.949117	-2.31634	0.0205397	0.999964	0.999964
ENSG00000286813.1	ENSG00000286813	NA	8.78843	-2.1952e-06	0.00144269	-0.903183	0.661948	-1.36443	0.172432	0.999964	0.999964
ENSG00000180953.11	ENSG00000180953	ST20	162.1	-6.09592e-06	0.00144266	-0.229888	0.195847	-1.17381	0.24047	0.999964	0.999964
ENSG00000278600.1	ENSG00000278600	NA	101.561	-3.29312e-06	0.00144266	-0.120213	0.193645	-0.620788	0.534739	0.999964	0.999964
ENSG00000259642.3	ENSG00000259642	NA	111.292	8.0691e-06	0.00144267	0.33555	0.211015	1.59017	0.111797	0.999964	0.999964
ENSG00000288604.1	ENSG00000288604	NA	7.72762	-6.8432e-07	0.00144269	-0.562519	0.91479	-0.614916	0.53861	0.999964	0.999964
ENSG00000293712.1	ENSG00000293712	NA	8.87262	3.31359e-07	0.00144269	0.236794	0.877619	0.269814	0.787303	0.999964	0.999964
ENSG00000140379.9	ENSG00000140379	BCL2A1	10622.7	-2.41148e-06	0.00144261	-0.0415141	0.133134	-0.311823	0.755175	0.999964	0.999964
ENSG00000086666.20	ENSG00000086666	ZFAND6	1680.87	1.18784e-05	0.00144261	0.165464	0.121985	1.35643	0.174963	0.999964	0.999964
ENSG00000103876.14	ENSG00000103876	FAH	597.016	2.96842e-06	0.00144261	0.0483826	0.130596	0.370475	0.711029	0.999964	0.999964
ENSG00000259967.1	ENSG00000259967	NA	1.57611	-5.93884e-07	0.00144269	-3.06273	2.10225	-1.45688	0.145148	0.999964	0.999964
ENSG00000259495.4	ENSG00000259495	ARNT2-DT	4.03413	-1.29473e-07	0.00144269	-0.127782	1.02754	-0.124357	0.901032	0.999964	0.999964
ENSG00000172379.22	ENSG00000172379	ARNT2	624.612	1.01354e-05	0.00144268	0.550539	0.247475	2.22462	0.0261068	0.999964	0.999964
ENSG00000136379.12	ENSG00000136379	ABHD17C	645.72	4.64663e-06	0.00144265	0.128538	0.171341	0.750184	0.453144	0.999964	0.999964
ENSG00000103888.17	ENSG00000103888	CEMIP	1570.56	1.20923e-05	0.00144268	0.40997	0.193866	2.11471	0.0344543	0.999964	0.999964
ENSG00000304767.1	ENSG00000304767	NA	15.3666	3.07073e-06	0.00144269	0.869066	0.563586	1.54203	0.123067	0.999964	0.999964
ENSG00000117899.11	ENSG00000117899	MESD	1146.28	1.06294e-05	0.00144259	0.126948	0.112485	1.12858	0.259077	0.999964	0.999964
ENSG00000299225.1	ENSG00000299225	NA	4.70912	-1.71382e-07	0.00144269	-0.289676	1.30612	-0.221783	0.824482	0.999964	0.999964
ENSG00000277782.2	ENSG00000277782	NA	164.875	-7.11289e-07	0.00144264	-0.0176529	0.159673	-0.110557	0.911968	0.999964	0.999964
ENSG00000140406.4	ENSG00000140406	TLNRD1	1891.65	2.25113e-06	0.00144257	0.026046	0.110012	0.236755	0.812847	0.999964	0.999964
ENSG00000156206.14	ENSG00000156206	CFAP161	25.0032	1.7421e-06	0.00144269	0.368789	0.47909	0.76977	0.441436	0.999964	0.999964
ENSG00000172349.19	ENSG00000172349	IL16	40.9826	-2.57629e-07	0.00144268	-0.0230577	0.303266	-0.0760312	0.939394	0.999964	0.999964
ENSG00000271725.1	ENSG00000271725	NA	7.00588	-4.48355e-07	0.00144269	-0.174517	0.626469	-0.278572	0.780573	0.999964	0.999964
ENSG00000172345.14	ENSG00000172345	STARD5	607.579	-9.95251e-06	0.00144266	-0.269436	0.164478	-1.63813	0.101395	0.999964	0.999964
ENSG00000259343.10	ENSG00000259343	LOC105370921	8.25448	-6.7174e-07	0.00144269	-0.54844	0.895249	-0.612612	0.540133	0.999964	0.999964
ENSG00000183496.6	ENSG00000183496	MEX3B	15.6414	1.66148e-06	0.00144269	0.375512	0.4916	0.763856	0.444953	0.999964	0.999964
ENSG00000140598.16	ENSG00000140598	EFL1	461.87	1.0159e-05	0.00144263	0.178969	0.136847	1.30781	0.190938	0.999964	0.999964
ENSG00000188659.10	ENSG00000188659	SAXO2	3.93804	-3.05523e-08	0.00144269	-0.0238243	0.900024	-0.0264707	0.978882	0.999964	0.999964
ENSG00000290945.2	ENSG00000290945	UBE2Q2P2	6.45224	-5.70841e-07	0.00144269	-0.480405	0.914177	-0.525506	0.599231	0.999964	0.999964
ENSG00000293320.1	ENSG00000293320	RPL9P8	278.582	2.80699e-06	0.00144265	0.0812001	0.174601	0.465061	0.641888	0.999964	0.999964
ENSG00000197978.10	ENSG00000197978	GOLGA6L9	7.62141	-9.00981e-07	0.00144269	-0.433332	0.694982	-0.623516	0.532946	0.999964	0.999964
ENSG00000290948.2	ENSG00000290948	GOLGA2P10	88.6487	4.10821e-06	0.00144268	0.317548	0.287231	1.10555	0.268922	0.999964	0.999964
ENSG00000182774.13	ENSG00000182774	RPS17	7432.18	3.89694e-07	0.00144258	0.00460595	0.11194	0.0411468	0.967179	0.999964	0.999964
ENSG00000214575.10	ENSG00000214575	CPEB1	42.5353	6.33893e-07	0.00144268	0.0709421	0.344619	0.205857	0.836903	0.999964	0.999964
ENSG00000259462.3	ENSG00000259462	CPEB1-AS1	1.3406	4.95198e-07	0.00144269	1.61334	1.74599	0.924026	0.355473	0.999964	0.999964
ENSG00000103723.17	ENSG00000103723	AP3B2	119.964	-2.03611e-07	0.00144266	-0.00916845	0.214384	-0.0427665	0.965888	0.999964	0.999964
ENSG00000293222.2	ENSG00000293222	ACTG1P17	9.12999	4.39548e-07	0.00144269	0.206425	0.711982	0.28993	0.77187	0.999964	0.999964
ENSG00000250988.9	ENSG00000250988	SNHG21	49.0248	-8.55324e-06	0.00144269	-0.62737	0.275646	-2.276	0.0228461	0.999964	0.999964
ENSG00000186628.12	ENSG00000186628	FSD2	3.05065	-1.71944e-06	0.00144269	-2.4241	1.29986	-1.86489	0.062197	0.999964	0.999964
ENSG00000156232.7	ENSG00000156232	WHAMM	549.592	4.17598e-06	0.00144261	0.0672158	0.130051	0.516842	0.605267	0.999964	0.999964
ENSG00000103942.13	ENSG00000103942	HOMER2	124.509	9.07523e-07	0.00144268	0.0670132	0.277918	0.241126	0.809458	0.999964	0.999964
ENSG00000169612.4	ENSG00000169612	RAMAC	323.137	-6.16146e-06	0.0014426	-0.0851128	0.11956	-0.711882	0.476538	0.999964	0.999964
ENSG00000169609.14	ENSG00000169609	C15orf40	142.293	-6.09075e-06	0.00144265	-0.159449	0.164375	-0.970029	0.332032	0.999964	0.999964
ENSG00000260608.2	ENSG00000260608	NA	2.16989	-2.82981e-07	0.00144269	-0.44026	1.25988	-0.349446	0.726754	0.999964	0.999964
ENSG00000064726.10	ENSG00000064726	BTBD1	2017.39	1.06764e-05	0.00144253	0.08289	0.0904587	0.916329	0.359494	0.999964	0.999964
ENSG00000273747.1	ENSG00000273747	NA	3.2708	-1.04589e-06	0.00144269	-2.18701	1.39883	-1.56345	0.117946	0.999964	0.999964
ENSG00000286872.1	ENSG00000286872	NA	3.68125	-4.40406e-07	0.00144269	-0.443602	1.00403	-0.441821	0.658618	0.999964	0.999964
ENSG00000136404.16	ENSG00000136404	TM6SF1	353.743	-3.72299e-06	0.00144267	-0.209508	0.237258	-0.883041	0.377214	0.999964	0.999964
ENSG00000166503.10	ENSG00000166503	HDGFL3	24.7295	1.79437e-06	0.00144268	0.220432	0.357359	0.616838	0.537341	0.999964	0.999964
ENSG00000291027.2	ENSG00000291027	UBE2Q2P1	21.33	-2.74744e-07	0.00144269	-0.0443504	0.407451	-0.108849	0.913323	0.999964	0.999964
ENSG00000291028.2	ENSG00000291028	LINC00933	3.20672	-1.16019e-06	0.00144269	-1.71858	1.32895	-1.29319	0.195945	0.999964	0.999964
ENSG00000275120.4	ENSG00000275120	LOC105370947	5.77312	-2.64451e-07	0.00144269	-0.207393	0.898058	-0.230935	0.817365	0.999964	0.999964
ENSG00000176371.14	ENSG00000176371	ZSCAN2	56.7914	3.75362e-06	0.00144267	0.237045	0.257909	0.919104	0.358041	0.999964	0.999964
ENSG00000291159.2	ENSG00000291159	NA	125.998	-2.80722e-07	0.00144265	-0.011483	0.186908	-0.0614368	0.951011	0.999964	0.999964
ENSG00000177082.13	ENSG00000177082	WDR73	482.139	-8.1674e-06	0.00144264	-0.16901	0.145235	-1.1637	0.244544	0.999964	0.999964
ENSG00000197696.10	ENSG00000197696	NMB	189.758	-6.42039e-06	0.00144268	-0.354957	0.234414	-1.51423	0.129968	0.999964	0.999964
ENSG00000140612.14	ENSG00000140612	SEC11A	1344.12	-8.45264e-06	0.00144255	-0.0781013	0.0978798	-0.79793	0.424911	0.999964	0.999964
ENSG00000305244.1	ENSG00000305244	NA	5.05183	1.21355e-06	0.00144269	0.875281	0.876293	0.998846	0.317869	0.999964	0.999964
ENSG00000285667.2	ENSG00000285667	NA	18.8528	-7.85403e-07	0.00144269	-0.148006	0.441123	-0.335522	0.737231	0.999964	0.999964
ENSG00000166716.10	ENSG00000166716	ZNF592	1173.31	6.54702e-06	0.00144253	0.0564659	0.0951618	0.593368	0.552935	0.999964	0.999964
ENSG00000136383.7	ENSG00000136383	ALPK3	547.814	1.70715e-06	0.00144266	0.06793	0.204863	0.331587	0.740201	0.999964	0.999964
ENSG00000073417.15	ENSG00000073417	PDE8A	1037.26	-2.14876e-08	0.00144255	-0.000264486	0.101578	-0.00260377	0.997922	0.999964	0.999964
ENSG00000291210.2	ENSG00000291210	LOC727751	4.4541	-5.17872e-07	0.00144269	-0.402997	0.897625	-0.448959	0.653461	0.999964	0.999964
ENSG00000170776.22	ENSG00000170776	AKAP13	3688.79	4.24247e-06	0.00144264	0.106723	0.163307	0.653513	0.513426	0.999964	0.999964
ENSG00000259375.2	ENSG00000259375	NA	15.7911	5.46846e-06	0.00144269	0.952137	0.435203	2.1878	0.0286842	0.999964	0.999964
ENSG00000259453.1	ENSG00000259453	NA	4.0837	-1.22051e-06	0.00144269	-1.69613	1.15521	-1.46824	0.142038	0.999964	0.999964
ENSG00000259416.3	ENSG00000259416	NA	3.16705	1.48704e-08	0.00144269	0.00848135	0.886905	0.00956286	0.99237	0.999964	0.999964
ENSG00000183655.13	ENSG00000183655	KLHL25	39.6627	3.15414e-06	0.00144268	0.317576	0.324729	0.977972	0.328088	0.999964	0.999964
ENSG00000140538.17	ENSG00000140538	NTRK3	154.381	7.65457e-07	0.00144269	0.314116	0.672682	0.466961	0.640528	0.999964	0.999964
ENSG00000259494.2	ENSG00000259494	MRPL46	180.352	3.70404e-06	0.00144265	0.118892	0.183346	0.648455	0.516691	0.999964	0.999964
ENSG00000181991.16	ENSG00000181991	MRPS11	439.224	4.866e-06	0.0014426	0.00605472	0.125806	0.0481274	0.961615	0.999964	0.999964
ENSG00000140543.15	ENSG00000140543	DET1	10.5479	1.7024e-06	0.00144269	0.415503	0.508669	0.816844	0.414017	0.999964	0.999964
ENSG00000181026.15	ENSG00000181026	AEN	1512.17	1.14359e-06	0.00144264	0.0278685	0.159955	0.174227	0.861687	0.999964	0.999964
ENSG00000172183.16	ENSG00000172183	ISG20	7658.2	-4.48873e-06	0.00144266	-0.169477	0.195125	-0.868558	0.385089	0.999964	0.999964
ENSG00000140511.12	ENSG00000140511	HAPLN3	8402.89	-3.7833e-06	0.00144264	-0.0875518	0.153916	-0.56883	0.569471	0.999964	0.999964
ENSG00000140545.16	ENSG00000140545	MFGE8	581.432	-3.9851e-06	0.00144267	-0.179776	0.213377	-0.842527	0.399493	0.999964	0.999964
ENSG00000306599.1	ENSG00000306599	NA	7.0716	8.08307e-07	0.00144269	0.596468	0.876532	0.680486	0.496197	0.999964	0.999964
ENSG00000140526.18	ENSG00000140526	ABHD2	4331.19	1.9454e-05	0.00144263	0.223454	0.111306	2.00757	0.0446889	0.999964	0.999964
ENSG00000300972.1	ENSG00000300972	NA	1.48228	1.97726e-07	0.00144269	0.738607	2.08357	0.354491	0.722971	0.999964	0.999964
ENSG00000140525.20	ENSG00000140525	FANCI	1398.6	-7.03621e-06	0.00144266	-0.241283	0.185132	-1.3033	0.192472	0.999964	0.999964
ENSG00000140521.18	ENSG00000140521	POLG	1521.14	5.92928e-07	0.00144255	0.00601797	0.103218	0.0583033	0.953507	0.999964	0.999964
ENSG00000261441.2	ENSG00000261441	POLG-DT	13.8488	6.70282e-08	0.00144269	0.0215349	0.602161	0.0357628	0.971472	0.999964	0.999964
ENSG00000255571.10	ENSG00000255571	MIR9-3HG	4.82811	5.98594e-07	0.00144269	0.412482	0.855972	0.481887	0.629886	0.999964	0.999964
ENSG00000289128.2	ENSG00000289128	LOC105371031	0.861097	-2.88753e-07	0.00144269	-1.6058	2.3215	-0.691706	0.489122	0.999964	0.999964
ENSG00000140519.14	ENSG00000140519	RHCG	182.216	-7.4006e-07	0.00144269	-0.178705	0.489936	-0.364752	0.715296	0.999964	0.999964
ENSG00000140534.14	ENSG00000140534	TICRR	155.942	-3.91961e-06	0.00144265	-0.122349	0.178832	-0.684159	0.493875	0.999964	0.999964
ENSG00000166813.17	ENSG00000166813	KIF7	19.9048	1.37492e-06	0.00144269	0.28299	0.468768	0.60369	0.54605	0.999964	0.999964
ENSG00000166821.9	ENSG00000166821	PEX11A	14.9477	-1.06544e-07	0.00144269	-0.027127	0.505596	-0.0536536	0.957211	0.999964	0.999964
ENSG00000166823.6	ENSG00000166823	MESP1	6.59874	5.71256e-07	0.00144269	0.306084	0.759262	0.403134	0.68685	0.999964	0.999964
ENSG00000188095.6	ENSG00000188095	MESP2	2.7123	-4.80918e-08	0.00144269	-0.0488058	1.00032	-0.0487901	0.961087	0.999964	0.999964
ENSG00000166825.15	ENSG00000166825	ANPEP	40987.2	8.07818e-06	0.00144265	0.202628	0.164361	1.23282	0.217644	0.999964	0.999964
ENSG00000298623.1	ENSG00000298623	NA	3.88907	1.08062e-06	0.00144269	1.19646	1.02174	1.171	0.241599	0.999964	0.999964
ENSG00000295020.1	ENSG00000295020	NA	9.23463	1.58256e-06	0.00144269	0.457245	0.553738	0.825743	0.40895	0.999964	0.999964
ENSG00000157823.17	ENSG00000157823	AP3S2	228.601	-7.39259e-07	0.00144261	-0.0121084	0.130098	-0.0930709	0.925847	0.999964	0.999964
ENSG00000250021.7	ENSG00000250021	ARPIN-AP3S2	3.04023	-1.14724e-06	0.00144269	-2.71584	1.61652	-1.68006	0.0929465	0.999964	0.999964
ENSG00000264796.1	ENSG00000264796	MIR5009	1.87528	-2.70503e-07	0.00144269	-0.730313	1.63663	-0.44623	0.655431	0.999964	0.999964
ENSG00000212420.1	ENSG00000212420	RNU6-1111P	2.29695	-8.57689e-07	0.00144269	-2.59467	1.66499	-1.55837	0.119146	0.999964	0.999964
ENSG00000242498.8	ENSG00000242498	ARPIN	276.413	1.45666e-05	0.0014427	-0.0894085	0.204829	-0.436504	0.662471	0.999964	0.999964
ENSG00000309486.1	ENSG00000309486	NA	1.38373	-7.104e-07	0.00144269	-3.30955	2.003	-1.65229	0.0984747	0.999964	0.999964
ENSG00000306205.1	ENSG00000306205	NA	18.4209	8.88425e-07	0.00144269	0.349307	0.626132	0.557881	0.576926	0.999964	0.999964
ENSG00000140548.10	ENSG00000140548	ZNF710	2551.35	-3.30091e-06	0.00144265	-0.103864	0.179091	-0.57995	0.561948	0.999964	0.999964
ENSG00000265871.1	ENSG00000265871	MIR3174	8.12479	-1.02468e-06	0.00144269	-0.584196	0.768321	-0.760355	0.447042	0.999964	0.999964
ENSG00000273691.1	ENSG00000273691	NA	46.8837	-2.90831e-06	0.00144269	-1.0542	0.570832	-1.84678	0.0647784	0.999964	0.999964
ENSG00000259291.2	ENSG00000259291	ZNF710-AS1	68.2687	-6.99366e-06	0.00144268	-0.393827	0.240905	-1.63478	0.102095	0.999964	0.999964
ENSG00000276376.1	ENSG00000276376	NA	16.4916	1.45905e-08	0.00144269	0.00338079	0.511142	0.00661419	0.994723	0.999964	0.999964
ENSG00000182054.10	ENSG00000182054	IDH2	3098.52	-1.08803e-05	0.00144253	-0.0828166	0.0884053	-0.936783	0.34887	0.999964	0.999964
ENSG00000185033.15	ENSG00000185033	SEMA4B	226.615	-5.36319e-06	0.00144267	-0.244068	0.214245	-1.1392	0.254619	0.999964	0.999964
ENSG00000185043.13	ENSG00000185043	CIB1	857.197	-6.83143e-06	0.00144263	-0.125792	0.136946	-0.918552	0.35833	0.999964	0.999964
ENSG00000183208.13	ENSG00000183208	GDPGP1	63.1943	-1.42407e-06	0.00144268	-0.116329	0.289535	-0.401778	0.687848	0.999964	0.999964
ENSG00000261147.1	ENSG00000261147	NA	0.749156	-2.00605e-08	0.00144269	-0.0102434	2.54476	-0.00402527	0.996788	0.999964	0.999964
ENSG00000182768.9	ENSG00000182768	NGRN	381.8	8.49607e-07	0.00144262	0.0163462	0.141883	0.115209	0.908279	0.999964	0.999964
ENSG00000228998.4	ENSG00000228998	NA	22.9071	-7.40998e-07	0.00144269	-0.130109	0.427439	-0.304393	0.760829	0.999964	0.999964
ENSG00000196391.11	ENSG00000196391	ZNF774	9.43596	-1.17854e-06	0.00144269	-0.572097	0.707095	-0.809081	0.418469	0.999964	0.999964
ENSG00000140575.13	ENSG00000140575	IQGAP1	29961	7.68436e-06	0.0014426	0.103223	0.119273	0.865436	0.386799	0.999964	0.999964
ENSG00000140577.17	ENSG00000140577	CRTC3	738.078	7.12304e-06	0.0014426	0.0978621	0.120367	0.81303	0.416201	0.999964	0.999964
ENSG00000259736.2	ENSG00000259736	CRTC3-AS1	6.60411	1.39009e-06	0.00144269	0.604155	0.681722	0.88622	0.375499	0.999964	0.999964
ENSG00000245479.3	ENSG00000245479	LINC01585	6.31941	-2.91181e-07	0.00144269	-0.167375	0.774308	-0.216161	0.828862	0.999964	0.999964
ENSG00000197299.13	ENSG00000197299	BLM	264.638	-1.43908e-06	0.00144265	-0.0414233	0.172488	-0.240152	0.810212	0.999964	0.999964
ENSG00000259704.4	ENSG00000259704	LOC105370969	10.9406	-1.04391e-06	0.00144269	-0.82223	0.877359	-0.937165	0.348674	0.999964	0.999964
ENSG00000140564.13	ENSG00000140564	FURIN	7473.48	-1.86497e-06	0.00144266	-0.0730123	0.199824	-0.365382	0.714826	0.999964	0.999964
ENSG00000182511.12	ENSG00000182511	FES	800.177	-4.20605e-06	0.00144268	-0.289326	0.260116	-1.11229	0.266012	0.999964	0.999964
ENSG00000196547.15	ENSG00000196547	MAN2A2	733.432	-1.61226e-05	0.00144265	-0.239187	0.122332	-1.95523	0.050556	0.999964	0.999964
ENSG00000184508.12	ENSG00000184508	HDDC3	57.6123	1.14005e-06	0.00144268	0.0882138	0.285156	0.309352	0.757054	0.999964	0.999964
ENSG00000140553.18	ENSG00000140553	UNC45A	1079.99	7.61386e-06	0.00144258	0.0917839	0.11265	0.814767	0.415206	0.999964	0.999964
ENSG00000166965.13	ENSG00000166965	RCCD1	243.051	-4.12677e-06	0.00144266	-0.157233	0.197241	-0.797164	0.425356	0.999964	0.999964
ENSG00000198901.14	ENSG00000198901	PRC1	152.078	-2.0644e-06	0.00144266	-0.0921237	0.214641	-0.4292	0.667778	0.999964	0.999964
ENSG00000284946.1	ENSG00000284946	NA	40.3381	-4.47065e-06	0.00144269	-0.565048	0.35582	-1.58802	0.112282	0.999964	0.999964
ENSG00000258725.2	ENSG00000258725	PRC1-AS1	4.51273	-4.29387e-07	0.00144269	-0.231811	0.751537	-0.30845	0.75774	0.999964	0.999964
ENSG00000214432.10	ENSG00000214432	VPS33B-DT	3.75565	-1.27623e-06	0.00144269	-1.4625	1.04049	-1.40559	0.159845	0.999964	0.999964
ENSG00000184056.15	ENSG00000184056	VPS33B	89.2376	-1.35667e-06	0.00144267	-0.0160064	0.222622	-0.0718993	0.942682	0.999964	0.999964
ENSG00000185518.12	ENSG00000185518	SV2B	21.3139	2.22368e-06	0.00144269	0.388353	0.4374	0.887868	0.374612	0.999964	0.999964
ENSG00000301795.1	ENSG00000301795	NA	5.62842	1.2931e-06	0.00144269	0.946523	0.89969	1.05205	0.292775	0.999964	0.999964
ENSG00000176463.14	ENSG00000176463	SLCO3A1	2138.27	1.9583e-06	0.00144261	0.0342078	0.135403	0.252638	0.800548	0.999964	0.999964
ENSG00000300129.1	ENSG00000300129	NA	6.09937	-1.74218e-06	0.00144269	-1.10347	0.819786	-1.34605	0.178287	0.999964	0.999964
ENSG00000304457.1	ENSG00000304457	NA	8.73757	-1.69847e-06	0.00144269	-1.21185	0.852388	-1.42172	0.155109	0.999964	0.999964
ENSG00000185442.13	ENSG00000185442	FAM174B	45.9795	1.97461e-07	0.00144268	0.0177714	0.308688	0.0575705	0.954091	0.999964	0.999964
ENSG00000253954.3	ENSG00000253954	NA	2.0489	1.81716e-07	0.00144269	0.360786	1.51986	0.237381	0.812361	0.999964	0.999964
ENSG00000260361.1	ENSG00000260361	NA	20.7845	9.9251e-07	0.00144268	0.119203	0.355946	0.334892	0.737707	0.999964	0.999964
ENSG00000258922.1	ENSG00000258922	NA	2.28576	-6.95684e-07	0.00144269	-1.80764	1.61532	-1.11906	0.263113	0.999964	0.999964
ENSG00000274215.1	ENSG00000274215	NA	25.4529	3.03351e-06	0.00144269	0.398697	0.372827	1.06939	0.284894	0.999964	0.999964
ENSG00000306297.1	ENSG00000306297	NA	8.75182	-1.12268e-06	0.00144269	-1.02756	0.973288	-1.05576	0.291078	0.999964	0.999964
ENSG00000272888.9	ENSG00000272888	NA	698.75	-6.68207e-06	0.00144261	-0.106733	0.127931	-0.834302	0.404111	0.999964	0.999964
ENSG00000173575.24	ENSG00000173575	CHD2	4161.52	6.70743e-06	0.00144249	0.0458445	0.0846553	0.541543	0.588133	0.999964	0.999964
ENSG00000294839.1	ENSG00000294839	NA	6.29429	4.10541e-07	0.00144269	0.323936	0.929962	0.348332	0.727591	0.999964	0.999964
ENSG00000289017.1	ENSG00000289017	NA	25.8874	-2.07016e-06	0.00144269	-1.35611	0.791035	-1.71434	0.0864659	0.999964	0.999964
ENSG00000257060.10	ENSG00000257060	NA	4.99803	-1.5186e-06	0.00144269	-1.16654	0.908967	-1.28337	0.199361	0.999964	0.999964
ENSG00000182175.15	ENSG00000182175	RGMA	21.2492	2.2284e-06	0.00144269	0.365509	0.417496	0.875478	0.381314	0.999964	0.999964
ENSG00000258754.8	ENSG00000258754	NA	15.5503	2.17398e-06	0.00144269	0.731327	0.604645	1.20951	0.226465	0.999964	0.999964
ENSG00000258476.9	ENSG00000258476	LINC01580	3.98279	3.17036e-07	0.00144269	0.439694	1.13533	0.387282	0.698548	0.999964	0.999964
ENSG00000140563.16	ENSG00000140563	MCTP2	59.0524	2.66213e-06	0.00144269	0.378967	0.389531	0.97288	0.330613	0.999964	0.999964
ENSG00000259702.4	ENSG00000259702	NA	2.25686	6.72829e-07	0.00144269	2.32122	1.93444	1.19994	0.230161	0.999964	0.999964
ENSG00000247809.12	ENSG00000247809	NR2F2-AS1	25.3666	1.4947e-06	0.00144269	0.233222	0.408212	0.571325	0.567779	0.999964	0.999964
ENSG00000185551.15	ENSG00000185551	NR2F2	173.507	4.89656e-06	0.00144265	0.141868	0.17479	0.811643	0.416996	0.999964	0.999964
ENSG00000251209.12	ENSG00000251209	LINC00923	51.0295	-1.24599e-06	0.00144268	-0.104437	0.29281	-0.356669	0.721339	0.999964	0.999964
ENSG00000140450.9	ENSG00000140450	ARRDC4	1436.6	1.70279e-05	0.00144262	0.195371	0.110829	1.7628	0.0779334	0.999964	0.999964
ENSG00000140443.15	ENSG00000140443	IGF1R	62.7448	3.63488e-07	0.00144268	0.043337	0.355542	0.12189	0.902986	0.999964	0.999964
ENSG00000182253.15	ENSG00000182253	SYNM	427.247	4.04569e-06	0.00144266	0.16447	0.208127	0.79024	0.429387	0.999964	0.999964
ENSG00000261054.1	ENSG00000261054	NA	11.0367	-6.98698e-07	0.00144269	-0.210582	0.548259	-0.384092	0.70091	0.999964	0.999964
ENSG00000103852.13	ENSG00000103852	TTC23	346.897	-4.8487e-06	0.0014426	-0.0689919	0.121314	-0.568706	0.569556	0.999964	0.999964
ENSG00000259921.1	ENSG00000259921	NA	11.5437	-1.70412e-06	0.00144269	-0.78931	0.664423	-1.18796	0.234848	0.999964	0.999964
ENSG00000168904.15	ENSG00000168904	LRRC28	191.46	1.09821e-07	0.00144264	0.00286088	0.167921	0.0170371	0.986407	0.999964	0.999964
ENSG00000259706.1	ENSG00000259706	HSP90B2P	5.14353	-8.05662e-07	0.00144269	-0.56339	0.846222	-0.665771	0.505558	0.999964	0.999964
ENSG00000259257.1	ENSG00000259257	NA	2.7101	3.61275e-06	0.0014427	3.40744	1.05785	3.22108	0.00127707	0.999964	0.999964
ENSG00000259590.2	ENSG00000259590	LINC02244	84.6494	-6.90966e-07	0.00144268	-0.0668178	0.314292	-0.212597	0.831641	0.999964	0.999964
ENSG00000259341.3	ENSG00000259341	NA	8.27588	-7.58987e-07	0.00144269	-0.637659	0.903304	-0.705918	0.480239	0.999964	0.999964
ENSG00000305924.1	ENSG00000305924	NA	5.01594	6.27154e-09	0.00144269	0.00396345	0.886733	0.00446972	0.996434	0.999964	0.999964
ENSG00000307638.1	ENSG00000307638	NA	13.6902	1.66199e-06	0.00144269	0.383033	0.48745	0.78579	0.43199	0.999964	0.999964
ENSG00000310039.1	ENSG00000310039	NA	2.32536	5.92015e-07	0.00144269	0.801739	1.18721	0.675314	0.499477	0.999964	0.999964
ENSG00000279846.1	ENSG00000279846	NA	1.8013	9.89998e-07	0.00144269	1.51148	1.29461	1.16751	0.243003	0.999964	0.999964
ENSG00000310056.1	ENSG00000310056	NA	1.25898	5.09336e-07	0.00144269	1.31704	1.6857	0.781301	0.434626	0.999964	0.999964
ENSG00000068305.19	ENSG00000068305	MEF2A	2519.23	6.52479e-06	0.00144263	0.127778	0.144267	0.885705	0.375776	0.999964	0.999964
ENSG00000183060.16	ENSG00000183060	LYSMD4	175.373	6.75374e-06	0.00144266	0.236872	0.193229	1.22586	0.220252	0.999964	0.999964
ENSG00000290767.2	ENSG00000290767	DNM1P46	32.1373	-5.75816e-07	0.00144269	-0.0899208	0.402819	-0.223229	0.823358	0.999964	0.999964
ENSG00000259363.7	ENSG00000259363	NA	179.293	4.04843e-06	0.00144264	0.0953698	0.157207	0.606653	0.544081	0.999964	0.999964
ENSG00000140470.15	ENSG00000140470	ADAMTS17	116.721	-4.37414e-06	0.00144269	-0.563359	0.351032	-1.60486	0.108524	0.999964	0.999964
ENSG00000189419.9	ENSG00000189419	SPATA41	13.2455	1.70457e-06	0.00144269	0.556678	0.589982	0.943552	0.345399	0.999964	0.999964
ENSG00000270127.2	ENSG00000270127	NA	35.2723	-6.99186e-07	0.00144268	-0.0635761	0.306394	-0.207498	0.835621	0.999964	0.999964
ENSG00000251819.1	ENSG00000251819	RNU6-322P	7.64676	-4.68555e-07	0.00144269	-0.581829	1.05623	-0.550853	0.581734	0.999964	0.999964
ENSG00000259205.2	ENSG00000259205	NA	18.3079	-3.19238e-06	0.00144269	-0.527838	0.411958	-1.28129	0.200091	0.999964	0.999964
ENSG00000140471.17	ENSG00000140471	LINS1	458.706	-2.67087e-06	0.0014426	-0.0401449	0.124762	-0.321772	0.747626	0.999964	0.999964
ENSG00000183475.13	ENSG00000183475	ASB7	475.396	-1.03049e-05	0.0014426	-0.134402	0.115615	-1.1625	0.245031	0.999964	0.999964
ENSG00000272808.5	ENSG00000272808	GCAWKR	5.97082	9.27216e-07	0.00144269	0.644893	0.870387	0.740926	0.458738	0.999964	0.999964
ENSG00000184254.18	ENSG00000184254	ALDH1A3	8.39056	2.81797e-07	0.00144269	0.105349	0.625799	0.168343	0.866313	0.999964	0.999964
ENSG00000259583.5	ENSG00000259583	ALDH1A3-AS1	24.383	-3.38595e-06	0.00144269	-0.631871	0.441485	-1.43124	0.152361	0.999964	0.999964
ENSG00000154237.13	ENSG00000154237	LRRK1	1427.16	-1.01778e-07	0.00144262	-0.00213671	0.143784	-0.0148605	0.988143	0.999964	0.999964
ENSG00000259755.2	ENSG00000259755	NA	2.66837	-1.33068e-06	0.00144269	-4.45077	1.79171	-2.48409	0.0129883	0.999964	0.999964
ENSG00000308955.1	ENSG00000308955	NA	5.70852	-1.5843e-06	0.00144269	-0.951693	0.789536	-1.20538	0.228056	0.999964	0.999964
ENSG00000309660.1	ENSG00000309660	NA	2.73329	-1.12432e-06	0.00144269	-1.58947	1.28811	-1.23396	0.217219	0.999964	0.999964
ENSG00000259182.6	ENSG00000259182	LOC124903564	14.1672	7.73908e-07	0.00144269	0.158052	0.461767	0.342276	0.732143	0.999964	0.999964
ENSG00000131873.7	ENSG00000131873	CHSY1	3354.94	-7.44397e-06	0.00144251	-0.0546173	0.0869119	-0.628422	0.529727	0.999964	0.999964
ENSG00000131871.16	ENSG00000131871	SELENOS	935.475	6.13643e-06	0.00144262	0.107633	0.136318	0.789574	0.429777	0.999964	0.999964
ENSG00000131876.18	ENSG00000131876	SNRPA1	1035.37	-4.68141e-06	0.00144262	-0.0818379	0.133921	-0.61109	0.54114	0.999964	0.999964
ENSG00000140479.18	ENSG00000140479	PCSK6	1945.56	-1.80725e-06	0.00144269	-0.313728	0.412775	-0.760047	0.447226	0.999964	0.999964
ENSG00000259172.2	ENSG00000259172	SNRPA1-DT	7.46382	-1.65186e-06	0.00144269	-0.861421	0.740943	-1.1626	0.244991	0.999964	0.999964
ENSG00000279970.1	ENSG00000279970	NA	22.2716	-1.23795e-06	0.00144269	-0.392815	0.565344	-0.694826	0.487165	0.999964	0.999964
ENSG00000259764.2	ENSG00000259764	PCSK6-AS1	3.43378	3.72486e-07	0.00144269	0.335118	0.985018	0.340215	0.733695	0.999964	0.999964
ENSG00000282793.2	ENSG00000282793	LOC124903567	9.77816	-5.602e-07	0.00144269	-0.284782	0.734079	-0.387945	0.698057	0.999964	0.999964
ENSG00000184277.13	ENSG00000184277	TM2D3	785.113	4.79733e-06	0.00144258	0.0603545	0.114929	0.525147	0.599481	0.999964	0.999964
ENSG00000289028.3	ENSG00000289028	NA	13.0749	1.753e-06	0.00144269	0.392512	0.486746	0.806401	0.420012	0.999964	0.999964
ENSG00000185418.16	ENSG00000185418	TARS3	113.42	3.95187e-06	0.00144265	0.0528211	0.177377	0.297789	0.765864	0.999964	0.999964
ENSG00000290760.2	ENSG00000290760	UBE2Q2P13	16.9637	-2.40875e-06	0.00144269	-0.383702	0.407174	-0.942353	0.346012	0.999964	0.999964
ENSG00000291225.2	ENSG00000291225	NA	69.8517	2.27143e-06	0.00144268	0.187918	0.291392	0.644899	0.518992	0.999964	0.999964
ENSG00000290823.2	ENSG00000290823	WASH3P	580.262	6.49042e-08	0.00144263	0.0012573	0.147052	0.00855004	0.993178	0.999964	0.999964
ENSG00000306644.1	ENSG00000306644	WASH4P	2.4643	-5.02297e-09	0.00144269	-0.0228032	1.41713	-0.0160911	0.987162	0.999964	0.999964
ENSG00000260803.2	ENSG00000260803	NA	16.0462	-1.35809e-06	0.00144269	-0.566925	0.645138	-0.878765	0.379528	0.999964	0.999964
ENSG00000226942.2	ENSG00000226942	NA	4.27932	-9.60246e-07	0.00144269	-1.3832	1.1959	-1.15662	0.247426	0.999964	0.999964
ENSG00000161980.6	ENSG00000161980	POLR3K	112.852	3.56019e-06	0.00144267	0.225857	0.260059	0.868486	0.385129	0.999964	0.999964
ENSG00000161981.11	ENSG00000161981	SNRNP25	351.023	-3.20971e-06	0.00144262	-0.0583326	0.13721	-0.425133	0.67074	0.999964	0.999964
ENSG00000007384.15	ENSG00000007384	RHBDF1	209.003	1.3679e-06	0.00144267	0.0966895	0.27293	0.354265	0.72314	0.999964	0.999964
ENSG00000103152.12	ENSG00000103152	MPG	332.372	2.10441e-06	0.00144266	0.0796009	0.199308	0.399386	0.689609	0.999964	0.999964
ENSG00000103148.17	ENSG00000103148	NPRL3	644.19	-7.97871e-07	0.00144258	-0.00988599	0.113378	-0.087195	0.930517	0.999964	0.999964
ENSG00000268836.1	ENSG00000268836	NA	2.1762	-5.95745e-07	0.00144269	-1.79234	1.68041	-1.06661	0.286148	0.999964	0.999964
ENSG00000007392.17	ENSG00000007392	LUC7L	665.617	-7.78804e-07	0.00144259	-0.0103079	0.116853	-0.0882124	0.929708	0.999964	0.999964
ENSG00000294399.1	ENSG00000294399	NA	5.86696	-2.01522e-06	0.00144269	-1.46151	0.877455	-1.66562	0.0957892	0.999964	0.999964
ENSG00000167930.17	ENSG00000167930	FAM234A	1418.16	-1.47941e-05	0.00144253	-0.104009	0.0849545	-1.22429	0.220843	0.999964	0.999964
ENSG00000103126.15	ENSG00000103126	AXIN1	507.931	3.29167e-06	0.00144261	0.0557838	0.133141	0.418983	0.675228	0.999964	0.999964
ENSG00000293702.1	ENSG00000293702	NA	6.40064	1.52555e-06	0.00144269	0.98761	0.80426	1.22797	0.219457	0.999964	0.999964
ENSG00000086504.18	ENSG00000086504	MRPL28	770.653	5.92186e-07	0.00144257	0.00655227	0.107345	0.0610391	0.951328	0.999964	0.999964
ENSG00000129925.11	ENSG00000129925	PGAP6	1877.62	2.71324e-06	0.00144259	0.0366644	0.119067	0.307931	0.758135	0.999964	0.999964
ENSG00000293232.1	ENSG00000293232	LOC100134368	5.5847	-2.52318e-07	0.00144269	-0.328319	1.14106	-0.287732	0.773552	0.999964	0.999964
ENSG00000103202.13	ENSG00000103202	NME4	531.456	-1.23884e-05	0.00144259	-0.139183	0.107432	-1.29554	0.195132	0.999964	0.999964
ENSG00000242612.7	ENSG00000242612	DECR2	124.418	4.41619e-06	0.00144267	0.224038	0.233187	0.960767	0.336669	0.999964	0.999964
ENSG00000090565.17	ENSG00000090565	RAB11FIP3	253.372	-3.46441e-06	0.00144261	-0.0598049	0.13378	-0.44704	0.654846	0.999964	0.999964
ENSG00000277142.1	ENSG00000277142	NA	20.0981	2.57796e-06	0.00144269	0.446473	0.430188	1.03785	0.299338	0.999964	0.999964
ENSG00000103326.12	ENSG00000103326	CAPN15	1219.05	-4.3313e-06	0.00144257	-0.0490757	0.10818	-0.453648	0.650082	0.999964	0.999964
ENSG00000266124.1	ENSG00000266124	MIR5587	5.6761	-1.28191e-06	0.00144269	-1.27232	1.01969	-1.24774	0.212125	0.999964	0.999964
ENSG00000266235.1	ENSG00000266235	MIR3176	8.74473	6.44789e-07	0.00144269	0.435532	0.829973	0.524754	0.599754	0.999964	0.999964
ENSG00000007541.17	ENSG00000007541	PIGQ	474.571	-2.30145e-06	0.00144261	-0.0396442	0.133449	-0.297073	0.766411	0.999964	0.999964
ENSG00000257108.2	ENSG00000257108	NHLRC4	0.880046	-2.07045e-07	0.00144269	-1.87505	2.76843	-0.677297	0.498218	0.999964	0.999964
ENSG00000282907.1	ENSG00000282907	NA	3.20482	-3.70854e-07	0.00144269	-0.940846	1.29525	-0.726381	0.467606	0.999964	0.999964
ENSG00000197562.10	ENSG00000197562	RAB40C	139.236	-1.93915e-06	0.00144265	-0.061438	0.180638	-0.340116	0.733769	0.999964	0.999964
ENSG00000127578.7	ENSG00000127578	WFIKKN1	1.2584	6.36784e-07	0.00144269	1.5557	1.65192	0.941754	0.346318	0.999964	0.999964
ENSG00000130731.16	ENSG00000130731	METTL26	429.946	-1.92593e-06	0.00144262	-0.0390062	0.144775	-0.269427	0.787601	0.999964	0.999964
ENSG00000172366.20	ENSG00000172366	MCRIP2	305.393	-1.44188e-06	0.00144265	-0.0495325	0.187521	-0.264144	0.791669	0.999964	0.999964
ENSG00000228201.2	ENSG00000228201	NA	8.57596	-1.19209e-06	0.00144269	-0.830471	0.81358	-1.02076	0.307368	0.999964	0.999964
ENSG00000161996.19	ENSG00000161996	WDR90	451.64	3.09388e-07	0.00144264	0.00759291	0.161024	0.0471539	0.962391	0.999964	0.999964
ENSG00000140983.15	ENSG00000140983	RHOT2	1571.81	-2.5838e-06	0.0014426	-0.0399747	0.126353	-0.316374	0.751719	0.999964	0.999964
ENSG00000103269.14	ENSG00000103269	RHBDL1	41.5054	-7.10063e-06	0.00144269	-0.603706	0.294983	-2.04658	0.0406996	0.999964	0.999964
ENSG00000103266.11	ENSG00000103266	STUB1	629.373	-3.24058e-06	0.0014426	-0.0495213	0.125564	-0.39439	0.693293	0.999964	0.999964
ENSG00000161999.13	ENSG00000161999	JMJD8	576.817	-8.63651e-06	0.0014426	-0.114068	0.116509	-0.979049	0.327556	0.999964	0.999964
ENSG00000127580.17	ENSG00000127580	WDR24	433.872	-5.27682e-06	0.00144261	-0.0808676	0.125697	-0.643352	0.519996	0.999964	0.999964
ENSG00000261659.2	ENSG00000261659	NA	32.9675	-6.28406e-07	0.00144268	-0.0751377	0.351029	-0.21405	0.830508	0.999964	0.999964
ENSG00000279255.2	ENSG00000279255	NA	4.82417	-6.13425e-07	0.00144269	-0.850601	1.12097	-0.758811	0.447966	0.999964	0.999964
ENSG00000103260.9	ENSG00000103260	METRN	78.8296	-6.60872e-06	0.00144267	-0.332016	0.226979	-1.46276	0.143533	0.999964	0.999964
ENSG00000103254.10	ENSG00000103254	ANTKMT	86.8115	2.70572e-06	0.00144268	0.240846	0.302444	0.796332	0.425839	0.999964	0.999964
ENSG00000162004.19	ENSG00000162004	CCDC78	33.5413	2.18398e-06	0.00144268	0.231126	0.333585	0.692854	0.488401	0.999964	0.999964
ENSG00000103253.19	ENSG00000103253	HAGHL	51.6803	2.92498e-06	0.00144268	0.315345	0.335213	0.940731	0.346843	0.999964	0.999964
ENSG00000103245.14	ENSG00000103245	CIAO3	351.242	6.72271e-07	0.00144262	0.0126898	0.140693	0.0901949	0.928132	0.999964	0.999964
ENSG00000007376.8	ENSG00000007376	RPUSD1	224.507	-4.07542e-06	0.00144262	-0.0753634	0.138278	-0.545014	0.585744	0.999964	0.999964
ENSG00000127586.17	ENSG00000127586	CHTF18	382.126	-1.15998e-05	0.00144264	-0.213561	0.137025	-1.55855	0.119104	0.999964	0.999964
ENSG00000303116.1	ENSG00000303116	NA	4.79529	5.83742e-07	0.00144269	0.342326	0.784716	0.436242	0.662661	0.999964	0.999964
ENSG00000305959.1	ENSG00000305959	NA	4.06203	-1.29961e-06	0.00144269	-1.35797	1.0746	-1.2637	0.206339	0.999964	0.999964
ENSG00000103227.19	ENSG00000103227	LMF1	126.532	-9.26995e-06	0.00144268	-0.462595	0.22311	-2.07339	0.0381356	0.999964	0.999964
ENSG00000260316.2	ENSG00000260316	LOC124903619	4.29425	-7.31499e-07	0.00144269	-0.956137	1.18524	-0.8067	0.419839	0.999964	0.999964
ENSG00000276931.1	ENSG00000276931	NA	27.8097	7.90891e-07	0.00144268	0.0995109	0.364647	0.272897	0.784933	0.999964	0.999964
ENSG00000005513.11	ENSG00000005513	SOX8	3.60928	-3.90343e-07	0.00144269	-0.584352	1.25747	-0.464704	0.642143	0.999964	0.999964
ENSG00000197253.14	ENSG00000197253	TPSB2	110.061	-3.73144e-06	0.00144268	-0.295502	0.281771	-1.04873	0.294302	0.999964	0.999964
ENSG00000172236.19	ENSG00000172236	TPSAB1	21.3528	-9.39525e-07	0.00144269	-0.203855	0.466957	-0.436561	0.66243	0.999964	0.999964
ENSG00000095917.15	ENSG00000095917	TPSD1	35.2849	9.56159e-07	0.00144268	0.107241	0.341819	0.313737	0.753721	0.999964	0.999964
ENSG00000103275.22	ENSG00000103275	UBE2I	2921.29	-1.98146e-06	0.00144251	-0.0156389	0.0903234	-0.173143	0.862539	0.999964	0.999964
ENSG00000274751.2	ENSG00000274751	NA	16.9135	-1.27713e-06	0.00144269	-0.326417	0.524254	-0.622632	0.533526	0.999964	0.999964
ENSG00000261505.1	ENSG00000261505	NA	4.06462	-4.21686e-07	0.00144269	-0.519366	1.0204	-0.508981	0.610766	0.999964	0.999964
ENSG00000007516.15	ENSG00000007516	BAIAP3	18.9773	-1.59316e-06	0.00144269	-0.305062	0.443677	-0.687576	0.49172	0.999964	0.999964
ENSG00000007520.4	ENSG00000007520	TSR3	319.402	5.50167e-07	0.00144264	0.0155781	0.17088	0.0911638	0.927362	0.999964	0.999964
ENSG00000090581.11	ENSG00000090581	GNPTG	1967.95	-2.0723e-06	0.00144254	-0.034357	0.0969463	-0.354392	0.723045	0.999964	0.999964
ENSG00000059145.19	ENSG00000059145	UNKL	223.457	-4.00987e-06	0.00144264	-0.0951077	0.156277	-0.608583	0.542801	0.999964	0.999964
ENSG00000174109.5	ENSG00000174109	UQCC4	254.706	-6.93435e-06	0.00144265	-0.187245	0.16688	-1.12203	0.261849	0.999964	0.999964
ENSG00000303433.1	ENSG00000303433	NA	8.05173	-5.02398e-07	0.00144269	-0.52415	1.02259	-0.512571	0.608251	0.999964	0.999964
ENSG00000284395.2	ENSG00000284395	PERCC1	22.0136	-3.80255e-07	0.00144269	-0.108477	0.53096	-0.204303	0.838117	0.999964	0.999964
ENSG00000197599.13	ENSG00000197599	CCDC154	24.6665	-8.98953e-07	0.00144269	-0.190082	0.473091	-0.401788	0.68784	0.999964	0.999964
ENSG00000279930.1	ENSG00000279930	NA	28.0323	-1.32504e-06	0.00144269	-0.248216	0.438206	-0.566438	0.571096	0.999964	0.999964
ENSG00000103249.19	ENSG00000103249	CLCN7	1356.6	1.04319e-06	0.00144257	0.0115902	0.107658	0.107658	0.914267	0.999964	0.999964
ENSG00000261430.1	ENSG00000261430	NA	1.19441	3.08005e-07	0.00144269	0.816843	1.6247	0.502767	0.615128	0.999964	0.999964
ENSG00000100726.15	ENSG00000100726	TELO2	588.744	-2.01112e-06	0.00144265	-0.0590126	0.173209	-0.340702	0.733328	0.999964	0.999964
ENSG00000187535.14	ENSG00000187535	IFT140	289.289	3.00811e-06	0.00144265	0.0871835	0.174481	0.499674	0.617305	0.999964	0.999964
ENSG00000280231.1	ENSG00000280231	NA	13.2647	7.21696e-07	0.00144269	0.2642	0.620999	0.425443	0.670514	0.999964	0.999964
ENSG00000280327.1	ENSG00000280327	NA	3.54338	4.23352e-07	0.00144269	0.54514	1.12422	0.484904	0.627744	0.999964	0.999964
ENSG00000260954.1	ENSG00000260954	NA	2.86054	-1.66341e-07	0.00144269	-0.374438	1.51692	-0.246841	0.805031	0.999964	0.999964
ENSG00000007545.16	ENSG00000007545	CRAMP1	496.103	1.05606e-05	0.00144259	0.124502	0.111473	1.11687	0.264048	0.999964	0.999964
ENSG00000261732.1	ENSG00000261732	NA	4.95842	-2.74991e-07	0.00144269	-0.418242	1.16149	-0.360092	0.718779	0.999964	0.999964
ENSG00000206053.13	ENSG00000206053	JPT2	849.792	-3.92961e-06	0.00144265	-0.109702	0.168912	-0.64946	0.516041	0.999964	0.999964
ENSG00000278987.1	ENSG00000278987	NA	8.70911	-1.60658e-07	0.00144269	-0.107999	0.857543	-0.12594	0.899779	0.999964	0.999964
ENSG00000138834.15	ENSG00000138834	MAPK8IP3	754.56	1.31296e-07	0.00144262	0.00227312	0.136994	0.0165928	0.986761	0.999964	0.999964
ENSG00000275092.1	ENSG00000275092	NA	2.83272	-8.30906e-07	0.00144269	-2.76818	1.81094	-1.52858	0.126368	0.999964	0.999964
ENSG00000103024.8	ENSG00000103024	NME3	405.116	-6.60964e-06	0.00144262	-0.110666	0.131031	-0.844575	0.398348	0.999964	0.999964
ENSG00000074071.15	ENSG00000074071	MRPS34	280.315	-5.62183e-06	0.00144264	-0.137892	0.158229	-0.871473	0.383496	0.999964	0.999964
ENSG00000197774.14	ENSG00000197774	EME2	577.257	-8.94768e-07	0.00144263	-0.0193221	0.149099	-0.129592	0.896889	0.999964	0.999964
ENSG00000162032.16	ENSG00000162032	SPSB3	150.325	-1.08067e-05	0.00144266	-0.294455	0.167235	-1.76073	0.0782842	0.999964	0.999964
ENSG00000095906.17	ENSG00000095906	NUBP2	331.853	-6.66203e-06	0.00144263	-0.128074	0.140285	-0.912955	0.361266	0.999964	0.999964
ENSG00000063854.13	ENSG00000063854	HAGH	265.551	-5.88022e-06	0.00144267	-0.260126	0.209747	-1.24019	0.214906	0.999964	0.999964
ENSG00000180185.13	ENSG00000180185	FAHD1	192.57	3.25755e-06	0.00144267	0.150831	0.221425	0.681185	0.495754	0.999964	0.999964
ENSG00000162039.19	ENSG00000162039	MEIOB	36.0765	-6.48455e-07	0.00144269	-0.163098	0.503949	-0.32364	0.746211	0.999964	0.999964
ENSG00000198736.13	ENSG00000198736	MSRB1	3381.75	-6.67852e-07	0.00144262	-0.0127791	0.140641	-0.0908633	0.927601	0.999964	0.999964
ENSG00000295233.1	ENSG00000295233	NA	12.3037	-1.80667e-07	0.00144269	-0.0457892	0.517003	-0.0885667	0.929426	0.999964	0.999964
ENSG00000140990.15	ENSG00000140990	NDUFB10	756.597	-9.70797e-06	0.00144259	-0.117563	0.111371	-1.05559	0.291154	0.999964	0.999964
ENSG00000140988.16	ENSG00000140988	RPS2	31890.4	-6.41098e-06	0.00144251	-0.0478257	0.0876333	-0.545748	0.585239	0.999964	0.999964
ENSG00000255198.7	ENSG00000255198	NA	81.8402	-5.44231e-06	0.00144267	-0.264854	0.222762	-1.18895	0.234459	0.999964	0.999964
ENSG00000179580.10	ENSG00000179580	RNF151	9.83963	1.97969e-06	0.00144269	0.672828	0.614215	1.09543	0.27333	0.999964	0.999964
ENSG00000183751.16	ENSG00000183751	TBL3	632.001	1.29006e-05	0.00144261	0.168904	0.117927	1.43228	0.152064	0.999964	0.999964
ENSG00000196408.12	ENSG00000196408	NOXO1	3.6274	-1.66742e-06	0.00144269	-4.31452	1.69117	-2.5512	0.0107353	0.999964	0.999964
ENSG00000127554.13	ENSG00000127554	GFER	242.109	9.32069e-07	0.00144264	0.0237324	0.163176	0.145441	0.884363	0.999964	0.999964
ENSG00000127561.16	ENSG00000127561	SYNGR3	10.4088	3.85184e-07	0.00144269	0.172756	0.68739	0.251322	0.801565	0.999964	0.999964
ENSG00000167962.15	ENSG00000167962	ZNF598	1314.08	-2.30946e-06	0.0014425	-0.0172689	0.0879856	-0.19627	0.844399	0.999964	0.999964
ENSG00000183971.10	ENSG00000183971	NPW	8.20427	2.66534e-06	0.00144269	1.36691	0.754118	1.81259	0.0698951	0.999964	0.999964
ENSG00000065054.14	ENSG00000065054	NHERF2	10.8025	-2.52447e-06	0.00144269	-0.820815	0.577439	-1.42147	0.155179	0.999964	0.999964
ENSG00000065057.9	ENSG00000065057	NTHL1	21.1025	-1.55041e-06	0.00144269	-0.398805	0.507549	-0.785746	0.432016	0.999964	0.999964
ENSG00000103197.20	ENSG00000103197	TSC2	1793.77	4.9592e-06	0.00144252	0.0394531	0.0912982	0.432134	0.665644	0.999964	0.999964
ENSG00000008710.20	ENSG00000008710	PKD1	1118.47	-6.87388e-06	0.00144262	-0.114765	0.130656	-0.878374	0.379741	0.999964	0.999964
ENSG00000261123.1	ENSG00000261123	NA	4.08926	6.47703e-07	0.00144269	0.5244	0.907602	0.577786	0.563409	0.999964	0.999964
ENSG00000167964.13	ENSG00000167964	RAB26	3.52172	-6.3652e-07	0.00144269	-0.738584	1.06977	-0.690414	0.489934	0.999964	0.999964
ENSG00000260260.4	ENSG00000260260	SNHG19	82.6233	-1.07782e-06	0.00144267	-0.0592386	0.238284	-0.248605	0.803666	0.999964	0.999964
ENSG00000131653.14	ENSG00000131653	TRAF7	1491.6	1.15394e-05	0.00144252	0.0837049	0.0873467	0.958307	0.337908	0.999964	0.999964
ENSG00000167971.16	ENSG00000167971	CASKIN1	4.39531	-1.15981e-07	0.00144269	-0.1205	0.943908	-0.127661	0.898417	0.999964	0.999964
ENSG00000167965.18	ENSG00000167965	MLST8	464.225	7.12167e-06	0.00144265	0.181246	0.164665	1.1007	0.271029	0.999964	0.999964
ENSG00000182685.8	ENSG00000182685	BRICD5	17.8596	1.28599e-06	0.00144269	0.279654	0.467456	0.598246	0.549676	0.999964	0.999964
ENSG00000184207.9	ENSG00000184207	PGP	162.729	-9.52606e-07	0.00144263	-0.0217123	0.153697	-0.141266	0.887659	0.999964	0.999964
ENSG00000167967.16	ENSG00000167967	E4F1	347.398	-3.51211e-06	0.00144264	-0.0907574	0.16273	-0.557719	0.577036	0.999964	0.999964
ENSG00000167968.13	ENSG00000167968	DNASE1L2	25.0907	1.15803e-06	0.00144269	0.229525	0.458157	0.500975	0.616388	0.999964	0.999964
ENSG00000167969.13	ENSG00000167969	ECI1	129.949	-4.03548e-06	0.00144268	-0.267296	0.258483	-1.0341	0.301092	0.999964	0.999964
ENSG00000261663.1	ENSG00000261663	ECI1-AS1	3.77139	-8.16383e-07	0.00144269	-1.08263	1.21629	-0.890109	0.373408	0.999964	0.999964
ENSG00000205937.12	ENSG00000205937	RNPS1	3033.57	-4.54866e-06	0.00144254	-0.041645	0.0972192	-0.428362	0.668388	0.999964	0.999964
ENSG00000260778.6	ENSG00000260778	NA	9.55758	-8.90102e-07	0.00144269	-0.325489	0.610657	-0.533014	0.594024	0.999964	0.999964
ENSG00000167972.14	ENSG00000167972	ABCA3	480.674	-1.84526e-06	0.00144266	-0.07542	0.205025	-0.367858	0.712979	0.999964	0.999964
ENSG00000293423.2	ENSG00000293423	ABCA17P	4.63593	-2.29464e-07	0.00144269	-0.150746	0.831096	-0.181382	0.856068	0.999964	0.999964
ENSG00000162063.13	ENSG00000162063	CCNF	163.535	1.49538e-06	0.00144265	0.0504804	0.18804	0.268456	0.788349	0.999964	0.999964
ENSG00000260874.6	ENSG00000260874	NA	4.15206	3.79464e-08	0.00144269	0.0224685	0.80772	0.0278173	0.977808	0.999964	0.999964
ENSG00000162062.15	ENSG00000162062	TEDC2	25.6054	2.47067e-07	0.00144269	0.0355899	0.414344	0.0858946	0.93155	0.999964	0.999964
ENSG00000162065.15	ENSG00000162065	TBC1D24	102.104	-3.5588e-06	0.00144267	-0.168629	0.220571	-0.764509	0.444564	0.999964	0.999964
ENSG00000260293.2	ENSG00000260293	NA	3.5712	-4.08518e-07	0.00144269	-0.359844	0.985878	-0.364999	0.715113	0.999964	0.999964
ENSG00000185883.12	ENSG00000185883	ATP6V0C	2250.76	9.58617e-06	0.00144254	0.0802537	0.0939056	0.854621	0.392761	0.999964	0.999964
ENSG00000279520.1	ENSG00000279520	NA	55.4432	-1.06193e-06	0.00144269	-0.199096	0.435023	-0.457669	0.64719	0.999964	0.999964
ENSG00000162066.16	ENSG00000162066	AMDHD2	204.36	2.36815e-06	0.00144267	0.112741	0.224164	0.502939	0.615007	0.999964	0.999964
ENSG00000140992.20	ENSG00000140992	PDPK1	1258.03	5.98795e-06	0.00144246	0.0360439	0.0793465	0.454259	0.649642	0.999964	0.999964
ENSG00000261140.1	ENSG00000261140	NA	9.36745	-9.76956e-07	0.00144269	-0.563316	0.820595	-0.686473	0.492415	0.999964	0.999964
ENSG00000279162.1	ENSG00000279162	NA	3.9486	-1.74433e-06	0.00144269	-2.14051	1.13659	-1.88328	0.059663	0.999964	0.999964
ENSG00000291228.2	ENSG00000291228	LOC652276	96.5506	1.63655e-05	0.00144271	-0.0395814	0.209287	-0.189126	0.849994	0.999964	0.999964
ENSG00000260565.10	ENSG00000260565	NA	331.736	7.37555e-07	0.00144261	0.0123151	0.132184	0.093166	0.925772	0.999964	0.999964
ENSG00000279057.1	ENSG00000279057	NA	5.63093	-1.53892e-06	0.00144269	-2.3397	1.30771	-1.78916	0.0735898	0.999964	0.999964
ENSG00000295667.1	ENSG00000295667	NA	20.0833	-1.01876e-06	0.00144269	-0.155514	0.393955	-0.39475	0.693027	0.999964	0.999964
ENSG00000167977.9	ENSG00000167977	KCTD5	734.897	1.49344e-05	0.00144251	0.099006	0.0834156	1.1869	0.235267	0.999964	0.999964
ENSG00000279901.1	ENSG00000279901	NA	43.1738	-8.26871e-07	0.00144269	-0.145892	0.435314	-0.335142	0.737518	0.999964	0.999964
ENSG00000172382.10	ENSG00000172382	PRSS27	29.2193	5.1653e-06	0.00144268	0.493732	0.315248	1.56617	0.117308	0.999964	0.999964
ENSG00000205913.8	ENSG00000205913	SRRM2-AS1	132.47	4.06936e-06	0.00144265	0.115444	0.172348	0.669832	0.502965	0.999964	0.999964
ENSG00000167978.19	ENSG00000167978	SRRM2	16403.6	1.0837e-06	0.00144252	0.00903715	0.0934219	0.0967348	0.922937	0.999964	0.999964
ENSG00000103363.16	ENSG00000103363	ELOB	1479.56	-4.30073e-06	0.00144261	-0.067155	0.126706	-0.530007	0.596107	0.999964	0.999964
ENSG00000276791.1	ENSG00000276791	NA	20.0817	-3.21535e-06	0.00144269	-0.860374	0.519818	-1.65515	0.097895	0.999964	0.999964
ENSG00000291300.2	ENSG00000291300	PRSS30P	20.822	-2.4795e-06	0.00144269	-0.516079	0.474172	-1.08838	0.276428	0.999964	0.999964
ENSG00000005001.10	ENSG00000005001	PRSS22	4.91422	2.6519e-07	0.00144269	0.275817	1.03829	0.265645	0.790513	0.999964	0.999964
ENSG00000263325.2	ENSG00000263325	NA	6.13363	1.44775e-06	0.00144269	0.67319	0.706127	0.953355	0.34041	0.999964	0.999964
ENSG00000162076.13	ENSG00000162076	FLYWCH2	100.332	-1.6667e-06	0.00144265	-0.0553085	0.18583	-0.29763	0.765986	0.999964	0.999964
ENSG00000289222.3	ENSG00000289222	NA	15.2975	2.1085e-06	0.00144269	0.746815	0.643712	1.16017	0.245979	0.999964	0.999964
ENSG00000059122.17	ENSG00000059122	FLYWCH1	340.805	1.78432e-06	0.00144264	0.0426299	0.157938	0.269915	0.787226	0.999964	0.999964
ENSG00000127564.17	ENSG00000127564	PKMYT1	346.888	1.41988e-07	0.00144262	0.00257829	0.139785	0.0184447	0.985284	0.999964	0.999964
ENSG00000162073.14	ENSG00000162073	PAQR4	94.3359	1.18942e-06	0.00144267	0.0648705	0.239283	0.271104	0.786311	0.999964	0.999964
ENSG00000262152.8	ENSG00000262152	GREP1	3.97212	-2.75733e-07	0.00144269	-0.333805	1.16591	-0.286305	0.774645	0.999964	0.999964
ENSG00000272079.3	ENSG00000272079	NA	5.65707	1.27914e-06	0.00144269	0.629991	0.738989	0.852504	0.393935	0.999964	0.999964
ENSG00000184697.7	ENSG00000184697	CLDN6	5.04258	2.71523e-07	0.00144269	0.25761	1.03211	0.249595	0.802901	0.999964	0.999964
ENSG00000006327.14	ENSG00000006327	TNFRSF12A	227.743	4.76857e-06	0.00144267	0.24152	0.231564	1.043	0.296951	0.999964	0.999964
ENSG00000103145.11	ENSG00000103145	HCFC1R1	325.748	-6.56075e-06	0.00144261	-0.10546	0.128866	-0.818373	0.413144	0.999964	0.999964
ENSG00000131652.14	ENSG00000131652	THOC6	357.387	-3.18819e-06	0.00144264	-0.0837539	0.164805	-0.5082	0.611313	0.999964	0.999964
ENSG00000261971.10	ENSG00000261971	LOC124900372	4180.68	-6.07911e-06	0.00144267	-0.236256	0.196875	-1.20003	0.230126	0.999964	0.999964
ENSG00000008516.19	ENSG00000008516	MMP25	194.853	-3.43083e-06	0.00144266	-0.128512	0.195894	-0.656028	0.511806	0.999964	0.999964
ENSG00000008517.19	ENSG00000008517	IL32	3529.59	-5.70012e-06	0.00144266	-0.187739	0.181968	-1.03171	0.302206	0.999964	0.999964
ENSG00000262370.8	ENSG00000262370	NA	303.054	-4.79309e-06	0.00144264	-0.108884	0.152773	-0.712717	0.476021	0.999964	0.999964
ENSG00000263072.11	ENSG00000263072	ZNF213-AS1	131.798	-2.91207e-07	0.00144264	-0.00746031	0.162651	-0.0458669	0.963416	0.999964	0.999964
ENSG00000122386.11	ENSG00000122386	ZNF205	66.9996	-2.50746e-06	0.00144268	-0.179904	0.271603	-0.66238	0.507728	0.999964	0.999964
ENSG00000085644.15	ENSG00000085644	ZNF213	320.426	-8.32242e-08	0.00144261	-0.00151767	0.134981	-0.0112436	0.991029	0.999964	0.999964
ENSG00000302384.1	ENSG00000302384	NA	50.9632	6.47187e-08	0.00144269	0.00994124	0.409779	0.02426	0.980645	0.999964	0.999964
ENSG00000261889.1	ENSG00000261889	NA	51.0062	-4.68396e-06	0.00144268	-0.362647	0.281878	-1.28654	0.198254	0.999964	0.999964
ENSG00000306338.1	ENSG00000306338	NA	15.4702	1.87754e-06	0.00144269	0.498292	0.536069	0.92953	0.352615	0.999964	0.999964
ENSG00000168124.3	ENSG00000168124	OR1F1	20.7814	1.68555e-06	0.00144269	0.236959	0.383311	0.618191	0.536449	0.999964	0.999964
ENSG00000010539.12	ENSG00000010539	ZNF200	1583.67	2.51251e-06	0.00144252	0.0206562	0.0927148	0.222793	0.823697	0.999964	0.999964
ENSG00000103313.14	ENSG00000103313	MEFV	2253.59	-1.10461e-06	0.00144269	-0.21016	0.431305	-0.487265	0.62607	0.999964	0.999964
ENSG00000281005.2	ENSG00000281005	LINC00921	62.3333	3.46493e-07	0.00144267	0.0243906	0.273789	0.0890855	0.929014	0.999964	0.999964
ENSG00000279330.1	ENSG00000279330	NA	12.3416	-1.78903e-06	0.00144269	-0.468985	0.52526	-0.892862	0.371931	0.999964	0.999964
ENSG00000006194.11	ENSG00000006194	ZNF263	336.918	-9.65956e-06	0.00144261	-0.139183	0.122027	-1.14059	0.25404	0.999964	0.999964
ENSG00000140993.11	ENSG00000140993	TIGD7	167.594	1.12382e-05	0.00144264	0.217191	0.142741	1.52157	0.128117	0.999964	0.999964
ENSG00000162086.16	ENSG00000162086	ZNF75A	896.306	-2.70431e-06	0.00144255	-0.026667	0.101013	-0.263997	0.791782	0.999964	0.999964
ENSG00000168158.4	ENSG00000168158	OR2C1	3.78497	-2.23358e-06	0.00144269	-3.22166	1.45935	-2.20761	0.0272718	0.999964	0.999964
ENSG00000285329.1	ENSG00000285329	NA	11.4176	1.72141e-06	0.00144269	0.533189	0.577405	0.923423	0.355787	0.999964	0.999964
ENSG00000140987.21	ENSG00000140987	ZSCAN32	474.152	7.7021e-06	0.0014426	0.10461	0.119646	0.874331	0.381938	0.999964	0.999964
ENSG00000103343.13	ENSG00000103343	ZNF174	125.371	-4.19271e-06	0.00144265	-0.137372	0.183798	-0.747408	0.454817	0.999964	0.999964
ENSG00000167981.7	ENSG00000167981	ZNF597	181.486	2.11066e-06	0.00144266	0.0770509	0.19545	0.394224	0.693416	0.999964	0.999964
ENSG00000122390.19	ENSG00000122390	NAA60	930.167	-4.59178e-07	0.00144257	-0.0054089	0.109947	-0.0491957	0.960763	0.999964	0.999964
ENSG00000103351.13	ENSG00000103351	CLUAP1	250.023	1.40439e-06	0.00144264	0.0336679	0.158543	0.212359	0.831827	0.999964	0.999964
ENSG00000167984.18	ENSG00000167984	NLRC3	4.61868	-5.12912e-07	0.00144269	-0.570399	1.03115	-0.553166	0.58015	0.999964	0.999964
ENSG00000262312.2	ENSG00000262312	NA	2.50602	-5.49449e-07	0.00144269	-1.06426	1.43311	-0.742625	0.457709	0.999964	0.999964
ENSG00000188827.12	ENSG00000188827	SLX4	314.162	-2.74575e-06	0.00144263	-0.0564899	0.14575	-0.38758	0.698327	0.999964	0.999964
ENSG00000213918.11	ENSG00000213918	DNASE1	171.286	-4.6321e-06	0.00144265	-0.13083	0.170519	-0.767246	0.442935	0.999964	0.999964
ENSG00000126602.11	ENSG00000126602	TRAP1	1118.15	1.27823e-06	0.00144264	0.032509	0.163207	0.199189	0.842115	0.999964	0.999964
ENSG00000005339.15	ENSG00000005339	CREBBP	4710.76	1.85499e-06	0.00144258	0.0237285	0.115847	0.204827	0.837707	0.999964	0.999964
ENSG00000262185.4	ENSG00000262185	TRIDDENT	3.65552	-3.34277e-07	0.00144269	-0.404518	1.06887	-0.378454	0.705093	0.999964	0.999964
ENSG00000162104.10	ENSG00000162104	ADCY9	979.68	-7.00739e-07	0.00144264	-0.0183396	0.164023	-0.111811	0.910973	0.999964	0.999964
ENSG00000263105.2	ENSG00000263105	LOC105371062	2.02244	4.71275e-07	0.00144269	0.609051	1.18202	0.515264	0.606368	0.999964	0.999964
ENSG00000262468.9	ENSG00000262468	LINC01569	41.6604	2.1122e-06	0.00144268	0.190489	0.308682	0.617103	0.537167	0.999964	0.999964
ENSG00000090447.12	ENSG00000090447	TFAP4	33.6733	1.56827e-06	0.00144269	0.236434	0.40115	0.58939	0.5556	0.999964	0.999964
ENSG00000288935.2	ENSG00000288935	NA	10.5413	-1.16607e-06	0.00144269	-0.401967	0.597214	-0.673071	0.500902	0.999964	0.999964
ENSG00000126603.9	ENSG00000126603	GLIS2	82.9321	1.58521e-07	0.00144268	0.013869	0.305446	0.0454057	0.963784	0.999964	0.999964
ENSG00000262686.2	ENSG00000262686	GLIS2-AS1	2.03589	-6.01663e-07	0.00144269	-1.06983	1.36852	-0.78174	0.434367	0.999964	0.999964
ENSG00000217930.8	ENSG00000217930	PAM16	129.557	-5.90782e-07	0.00144266	-0.0276805	0.218229	-0.126841	0.899066	0.999964	0.999964
ENSG00000262712.1	ENSG00000262712	NA	30.8278	-1.10133e-06	0.00144269	-0.196109	0.433318	-0.452575	0.650855	0.999964	0.999964
ENSG00000280063.1	ENSG00000280063	NA	44.8774	-5.02375e-07	0.00144268	-0.0412924	0.292092	-0.141368	0.88758	0.999964	0.999964
ENSG00000262246.6	ENSG00000262246	CORO7	344.903	-5.3145e-06	0.00144264	-0.117974	0.151004	-0.781264	0.434647	0.999964	0.999964
ENSG00000168140.5	ENSG00000168140	VASN	12.2676	-2.7839e-06	0.00144269	-0.783512	0.545425	-1.43652	0.150855	0.999964	0.999964
ENSG00000103423.14	ENSG00000103423	DNAJA3	738.349	5.03069e-08	0.00144259	0.000621277	0.119271	0.00520897	0.995844	0.999964	0.999964
ENSG00000277170.1	ENSG00000277170	NA	3.55633	-3.99724e-07	0.00144269	-0.394353	1.02339	-0.38534	0.699985	0.999964	0.999964
ENSG00000153406.14	ENSG00000153406	NMRAL1	269.035	1.26462e-06	0.00144262	0.0257951	0.146139	0.17651	0.859893	0.999964	0.999964
ENSG00000103415.12	ENSG00000103415	HMOX2	360.754	7.39088e-06	0.00144261	0.119752	0.130591	0.917002	0.359142	0.999964	0.999964
ENSG00000089486.17	ENSG00000089486	CDIP1	271.697	-4.01695e-06	0.00144263	-0.0900472	0.151912	-0.592759	0.553342	0.999964	0.999964
ENSG00000278434.1	ENSG00000278434	NA	1.89185	-5.00028e-07	0.00144269	-1.13355	1.46938	-0.771447	0.440442	0.999964	0.999964
ENSG00000205832.8	ENSG00000205832	C16orf96	2.86737	-1.63446e-07	0.00144269	-0.15242	0.968238	-0.15742	0.874914	0.999964	0.999964
ENSG00000153443.13	ENSG00000153443	UBALD1	127.467	1.59949e-06	0.00144265	0.055779	0.191451	0.29135	0.770784	0.999964	0.999964
ENSG00000102858.13	ENSG00000102858	MGRN1	2009.78	-1.28839e-05	0.00144256	-0.113465	0.0949083	-1.19553	0.231881	0.999964	0.999964
ENSG00000168101.15	ENSG00000168101	NUDT16L1	178.424	-3.11106e-06	0.00144266	-0.110409	0.190963	-0.578168	0.563151	0.999964	0.999964
ENSG00000168096.15	ENSG00000168096	ANKS3	99.3558	-1.89878e-06	0.00144266	-0.106988	0.203899	-0.524709	0.599785	0.999964	0.999964
ENSG00000166246.14	ENSG00000166246	DNAAF8	7.14206	1.15134e-06	0.00144269	0.57116	0.732808	0.779413	0.435737	0.999964	0.999964
ENSG00000103199.14	ENSG00000103199	ZNF500	130.812	-5.97198e-07	0.00144265	-0.0178665	0.175675	-0.101702	0.918993	0.999964	0.999964
ENSG00000267077.1	ENSG00000267077	NA	3.69255	-1.39988e-06	0.00144269	-1.83366	1.15405	-1.5889	0.112084	0.999964	0.999964
ENSG00000067836.13	ENSG00000067836	ROGDI	415.001	-7.35025e-06	0.00144265	-0.175499	0.155917	-1.12559	0.260337	0.999964	0.999964
ENSG00000140632.17	ENSG00000140632	GLYR1	3931.47	1.88002e-05	0.00144244	0.0875743	0.0700889	1.24947	0.211492	0.999964	0.999964
ENSG00000275056.1	ENSG00000275056	NA	11.9689	-9.45088e-07	0.00144269	-0.322281	0.590504	-0.545772	0.585222	0.999964	0.999964
ENSG00000118900.15	ENSG00000118900	UBN1	1176.21	-2.62102e-06	0.00144254	-0.0248193	0.0989918	-0.250721	0.80203	0.999964	0.999964
ENSG00000118898.16	ENSG00000118898	PPL	12.0734	-4.67295e-07	0.00144269	-0.157511	0.588626	-0.267591	0.789015	0.999964	0.999964
ENSG00000103174.13	ENSG00000103174	NAGPA	141.993	-7.72901e-06	0.00144265	-0.19358	0.160682	-1.20474	0.228305	0.999964	0.999964
ENSG00000033011.14	ENSG00000033011	ALG1	238.378	-2.70086e-06	0.00144261	-0.0445132	0.130687	-0.340608	0.733398	0.999964	0.999964
ENSG00000153446.16	ENSG00000153446	C16orf89	1.90418	5.90666e-07	0.00144269	0.934462	1.33431	0.700333	0.48372	0.999964	0.999964
ENSG00000118894.15	ENSG00000118894	EEF2KMT	135.534	-2.92878e-06	0.00144266	0.397159	0.225182	1.76372	0.0777787	0.999964	0.999964
ENSG00000285567.3	ENSG00000285567	NA	4.18633	4.51768e-08	0.00144269	0.0587006	1.10509	0.0531186	0.957637	0.999964	0.999964
ENSG00000067365.15	ENSG00000067365	METTL22	448.795	4.02771e-06	0.00144262	0.0774699	0.142211	0.544754	0.585923	0.999964	0.999964
ENSG00000279357.1	ENSG00000279357	NA	1.59971	-5.88172e-07	0.00144269	-2.32163	1.90915	-1.21605	0.223964	0.999964	0.999964
ENSG00000183044.12	ENSG00000183044	ABAT	282.003	-1.63316e-06	0.00144266	-0.0589987	0.192755	-0.306081	0.759543	0.999964	0.999964
ENSG00000184857.8	ENSG00000184857	TMEM186	82.669	-2.77826e-07	0.00144267	-0.0159522	0.241171	-0.066145	0.947262	0.999964	0.999964
ENSG00000140650.13	ENSG00000140650	PMM2	1368.94	9.39258e-07	0.00144257	0.0105018	0.108315	0.0969561	0.922761	0.999964	0.999964
ENSG00000153048.11	ENSG00000153048	CARHSP1	319.841	-6.95119e-06	0.00144267	-0.265228	0.195512	-1.35659	0.174913	0.999964	0.999964
ENSG00000187555.17	ENSG00000187555	USP7	4178.58	6.57131e-06	0.00144246	0.0384977	0.0783527	0.491339	0.623187	0.999964	0.999964
ENSG00000182831.12	ENSG00000182831	HAPSTR1	2919.59	3.95141e-06	0.00144251	0.0307781	0.0902475	0.341041	0.733073	0.999964	0.999964
ENSG00000166669.14	ENSG00000166669	ATF7IP2	676.489	5.07584e-06	0.00144258	0.0641861	0.115124	0.557541	0.577158	0.999964	0.999964
ENSG00000289023.1	ENSG00000289023	NA	6.63891	2.19073e-07	0.00144269	0.140384	0.813994	0.172463	0.863073	0.999964	0.999964
ENSG00000279662.1	ENSG00000279662	NA	17.3606	-1.37096e-06	0.00144269	-0.418611	0.546236	-0.766356	0.443465	0.999964	0.999964
ENSG00000213853.10	ENSG00000213853	EMP2	2342.47	4.67729e-06	0.00144266	0.19542	0.212015	0.92173	0.35667	0.999964	0.999964
ENSG00000260310.1	ENSG00000260310	NA	5.9998	1.76642e-06	0.00144269	2.05417	1.01007	2.03369	0.0419832	0.999964	0.999964
ENSG00000153060.8	ENSG00000153060	TEKT5	5.63742	-1.56818e-06	0.00144269	-1.28823	0.929853	-1.38541	0.165926	0.999964	0.999964
ENSG00000289073.2	ENSG00000289073	NA	5.30116	-1.74798e-06	0.00144269	-1.76261	1.06742	-1.65128	0.0986822	0.999964	0.999964
ENSG00000103274.11	ENSG00000103274	NUBP1	471.636	-2.96732e-06	0.0014426	-0.04457	0.124508	-0.357969	0.720366	0.999964	0.999964
ENSG00000166676.17	ENSG00000166676	TVP23A	19.4701	2.77499e-06	0.00144269	0.699797	0.527636	1.32629	0.184745	0.999964	0.999964
ENSG00000262488.1	ENSG00000262488	NA	6.55063	4.38986e-07	0.00144269	0.204477	0.700852	0.291755	0.770474	0.999964	0.999964
ENSG00000262151.1	ENSG00000262151	NA	2.21557	-2.70638e-07	0.00144269	-0.657834	1.6398	-0.401167	0.688297	0.999964	0.999964
ENSG00000179583.21	ENSG00000179583	CIITA	4789.4	-7.63593e-06	0.00144268	-0.447379	0.236257	-1.89361	0.0582765	0.999964	0.999964
ENSG00000182108.11	ENSG00000182108	DEXI	472.882	-6.71931e-06	0.00144263	-0.124343	0.1377	-0.902998	0.366527	0.999964	0.999964
ENSG00000038532.17	ENSG00000038532	CLEC16A	1149.5	-3.5297e-06	0.00144258	-0.0443987	0.113904	-0.389789	0.696692	0.999964	0.999964
ENSG00000274038.1	ENSG00000274038	NA	6.3344	-2.86811e-07	0.00144269	-0.369401	1.04899	-0.352151	0.724725	0.999964	0.999964
ENSG00000175643.10	ENSG00000175643	RMI2	177.672	-3.77017e-06	0.00144266	-0.150555	0.202425	-0.743759	0.457022	0.999964	0.999964
ENSG00000185338.7	ENSG00000185338	SOCS1	2832.98	-6.96417e-06	0.00144264	-0.143372	0.144471	-0.992391	0.321007	0.999964	0.999964
ENSG00000188897.10	ENSG00000188897	APOLTP	92.9813	-9.91951e-06	0.00144269	-0.518104	0.230491	-2.24783	0.0245869	0.999964	0.999964
ENSG00000189067.15	ENSG00000189067	LITAF	15503.6	-1.16672e-05	0.00144253	-0.0893533	0.0885752	-1.00878	0.313078	0.999964	0.999964
ENSG00000184602.6	ENSG00000184602	SNN	5873.9	-1.11513e-05	0.0014426	-0.135391	0.1111	-1.21864	0.22298	0.999964	0.999964
ENSG00000153066.13	ENSG00000153066	TXNDC11	1976.6	3.85428e-06	0.00144263	0.0783632	0.146455	0.535066	0.592604	0.999964	0.999964
ENSG00000262420.4	ENSG00000262420	NA	8.84373	-9.8751e-07	0.00144269	-0.32757	0.583858	-0.561043	0.574768	0.999964	0.999964
ENSG00000122299.12	ENSG00000122299	ZC3H7A	1575.35	-2.3137e-06	0.00144246	-0.0139076	0.0789	-0.176269	0.860083	0.999964	0.999964
ENSG00000277369.3	ENSG00000277369	NA	16.6849	5.38281e-07	0.00144269	0.108559	0.459935	0.236031	0.813408	0.999964	0.999964
ENSG00000171490.13	ENSG00000171490	RSL1D1	3605.52	2.07612e-06	0.00144264	0.0499389	0.159056	0.313971	0.753543	0.999964	0.999964
ENSG00000263307.3	ENSG00000263307	NA	20.7202	-1.70251e-06	0.00144269	-0.265924	0.399196	-0.666148	0.505316	0.999964	0.999964
ENSG00000103342.13	ENSG00000103342	GSPT1	3286.8	1.70922e-06	0.00144259	0.0233506	0.119732	0.195023	0.845375	0.999964	0.999964
ENSG00000261560.1	ENSG00000261560	NA	8.83915	-1.30118e-06	0.00144269	-0.584741	0.676934	-0.863808	0.387693	0.999964	0.999964
ENSG00000260318.1	ENSG00000260318	NA	3.45898	-5.57062e-07	0.00144269	-0.583658	1.03686	-0.562908	0.573498	0.999964	0.999964
ENSG00000234719.9	ENSG00000234719	NPIPB2	78.5941	-1.782e-06	0.00144268	-0.125323	0.269318	-0.465334	0.641693	0.999964	0.999964
ENSG00000048471.14	ENSG00000048471	SNX29	636.96	1.06225e-05	0.00144263	0.183712	0.13557	1.35511	0.175383	0.999964	0.999964
ENSG00000260723.2	ENSG00000260723	NA	1.23718	-3.19553e-07	0.00144269	-1.08116	1.79594	-0.602	0.547174	0.999964	0.999964
ENSG00000103381.12	ENSG00000103381	CPPED1	614.455	3.57107e-06	0.00144258	0.0456068	0.115611	0.394484	0.693223	0.999964	0.999964
ENSG00000175595.16	ENSG00000175595	ERCC4	498.758	3.07484e-06	0.00144261	0.054046	0.135583	0.398618	0.690175	0.999964	0.999964
ENSG00000305960.1	ENSG00000305960	NA	5.72703	-1.08957e-06	0.00144269	-0.671467	0.812272	-0.826652	0.408434	0.999964	0.999964
ENSG00000262097.4	ENSG00000262097	NA	22.0865	1.28999e-06	0.00144268	0.179617	0.383095	0.468857	0.639172	0.999964	0.999964
ENSG00000186260.17	ENSG00000186260	MRTFB	268.63	-9.17698e-06	0.00144263	-0.172497	0.138945	-1.24148	0.21443	0.999964	0.999964
ENSG00000276564.1	ENSG00000276564	NA	2.2382	2.62587e-07	0.00144269	0.657524	1.41858	0.463508	0.643001	0.999964	0.999964
ENSG00000262454.5	ENSG00000262454	MIR193BHG	3.69739	-4.57904e-07	0.00144269	-0.423062	0.990125	-0.427281	0.669175	0.999964	0.999964
ENSG00000140694.18	ENSG00000140694	PARN	809.944	-2.58805e-06	0.0014426	-0.0386273	0.124132	-0.31118	0.755664	0.999964	0.999964
ENSG00000103429.11	ENSG00000103429	BFAR	1026.74	5.32604e-06	0.00144256	0.0609863	0.104937	0.581169	0.561127	0.999964	0.999964
ENSG00000254852.9	ENSG00000254852	NPIPA2	5.40909	-1.29873e-06	0.00144269	-1.67595	1.1549	-1.45117	0.146732	0.999964	0.999964
ENSG00000290943.2	ENSG00000290943	ABCC6P2	6.79721	5.32226e-09	0.00144269	0.00113037	0.674726	0.00167531	0.998663	0.999964	0.999964
ENSG00000103512.16	ENSG00000103512	NOMO1	8199.34	1.45108e-05	0.00144246	0.0786669	0.0756026	1.04053	0.298093	0.999964	0.999964
ENSG00000183458.15	ENSG00000183458	PKD1P3	92.125	-3.02744e-06	0.00144266	-0.133466	0.213481	-0.62519	0.531846	0.999964	0.999964
ENSG00000183426.17	ENSG00000183426	NPIPA1	219.961	7.9787e-06	0.00144266	0.246225	0.181133	1.35936	0.174033	0.999964	0.999964
ENSG00000179889.21	ENSG00000179889	PDXDC1	2197.98	1.01779e-05	0.00144251	0.072748	0.0867	0.839077	0.401426	0.999964	0.999964
ENSG00000157045.9	ENSG00000157045	NTAN1	525.27	8.94066e-06	0.00144262	0.142358	0.129745	1.09722	0.272547	0.999964	0.999964
ENSG00000085721.13	ENSG00000085721	RRN3	1488.73	-2.65068e-06	0.00144255	-0.0266163	0.101894	-0.261214	0.793927	0.999964	0.999964
ENSG00000293341.1	ENSG00000293341	LOC100505915	3.839	-5.86405e-07	0.00144269	-0.439146	0.877522	-0.500439	0.616766	0.999964	0.999964
ENSG00000290394.3	ENSG00000290394	PKD1P6-NPIPP1	144.572	-4.05298e-06	0.00144264	-0.100592	0.16027	-0.627641	0.530239	0.999964	0.999964
ENSG00000250251.7	ENSG00000250251	PKD1P6	11.8945	7.26082e-07	0.00144269	0.394206	0.794063	0.496442	0.619583	0.999964	0.999964
ENSG00000183793.14	ENSG00000183793	NPIPA5	26.7563	1.19777e-06	0.00144269	0.266561	0.480623	0.554614	0.579159	0.999964	0.999964
ENSG00000156968.9	ENSG00000156968	MPV17L	462.724	4.81323e-06	0.00144262	0.0908704	0.141332	0.642957	0.520252	0.999964	0.999964
ENSG00000166780.11	ENSG00000166780	BMERB1	124.124	5.81287e-06	0.00144267	0.272472	0.224231	1.21514	0.224313	0.999964	0.999964
ENSG00000300371.1	ENSG00000300371	LOC105371102	11.8248	-1.57171e-07	0.00144269	-0.0637316	0.634354	-0.100467	0.919974	0.999964	0.999964
ENSG00000166783.22	ENSG00000166783	MARF1	1394.16	1.15555e-06	0.00144254	0.0106246	0.0980459	0.108363	0.913708	0.999964	0.999964
ENSG00000072864.16	ENSG00000072864	NDE1	767.932	-7.6811e-06	0.00144263	-0.147666	0.139786	-1.05637	0.290797	0.999964	0.999964
ENSG00000280206.1	ENSG00000280206	NA	152.664	-7.79606e-06	0.00144264	-0.176957	0.153163	-1.15534	0.247949	0.999964	0.999964
ENSG00000133392.19	ENSG00000133392	MYH11	286.243	-6.94265e-07	0.00144265	-0.0228309	0.184572	-0.123696	0.901556	0.999964	0.999964
ENSG00000133393.13	ENSG00000133393	CEP20	928.202	7.88328e-06	0.00144258	0.0922663	0.111048	0.830871	0.406047	0.999964	0.999964
ENSG00000103222.20	ENSG00000103222	ABCC1	4316.45	-1.20705e-06	0.00144263	-0.0256065	0.147775	-0.17328	0.862431	0.999964	0.999964
ENSG00000091262.17	ENSG00000091262	ABCC6	287.688	-6.73171e-06	0.00144265	-0.185117	0.167578	-1.10466	0.269306	0.999964	0.999964
ENSG00000305578.1	ENSG00000305578	NA	8.94749	-6.31476e-07	0.00144269	-0.4258	0.832181	-0.511668	0.608883	0.999964	0.999964
ENSG00000103226.19	ENSG00000103226	NOMO3	1759.16	2.49206e-05	0.00144255	0.160182	0.0783655	2.04404	0.0409497	0.999964	0.999964
ENSG00000244257.5	ENSG00000244257	PKD1P1	5.30085	2.65765e-06	0.00144269	1.30901	0.72498	1.80558	0.0709837	0.999964	0.999964
ENSG00000183889.13	ENSG00000183889	NPIPA6	24.4146	-1.14211e-06	0.00144268	-0.133097	0.34634	-0.384296	0.700759	0.999964	0.999964
ENSG00000227827.3	ENSG00000227827	PKD1P2	58.7182	-1.46513e-06	0.00144267	-0.0929097	0.256191	-0.362657	0.716861	0.999964	0.999964
ENSG00000103489.12	ENSG00000103489	XYLT1	2253.72	9.87337e-06	0.00144264	0.217943	0.154321	1.41227	0.157871	0.999964	0.999964
ENSG00000279410.1	ENSG00000279410	NA	3.32065	-1.34012e-07	0.00144269	-0.188565	1.18334	-0.15935	0.873393	0.999964	0.999964
ENSG00000279415.1	ENSG00000279415	NA	118.385	3.26902e-06	0.00144265	0.112136	0.191501	0.585563	0.558169	0.999964	0.999964
ENSG00000279620.1	ENSG00000279620	NA	5.17904	-2.76837e-07	0.00144269	-0.224775	0.900593	-0.249586	0.802907	0.999964	0.999964
ENSG00000275927.1	ENSG00000275927	NA	0.502346	7.63374e-08	0.00144269	0.840939	4.54156	0.185165	0.8531	0.999964	0.999964
ENSG00000285628.1	ENSG00000285628	NA	11.5562	8.8578e-07	0.00144269	0.25623	0.547235	0.468227	0.639622	0.999964	0.999964
ENSG00000205746.10	ENSG00000205746	PKD1P4	75.5655	3.69543e-07	0.00144266	0.0166436	0.217478	0.0765302	0.938997	0.999964	0.999964
ENSG00000233024.7	ENSG00000233024	NPIPA9	18.862	-1.98573e-06	0.00144269	-0.363857	0.434827	-0.836785	0.402713	0.999964	0.999964
ENSG00000254681.7	ENSG00000254681	PKD1P5	193.537	8.44999e-07	0.00144264	0.021554	0.163141	0.132119	0.89489	0.999964	0.999964
ENSG00000185164.15	ENSG00000185164	NOMO2	3880.99	-3.25591e-06	0.00144233	-0.0129284	0.064152	-0.201528	0.840286	0.999964	0.999964
ENSG00000291057.2	ENSG00000291057	ABCC6P1	4.55128	-2.25873e-07	0.00144269	-0.1333	0.768319	-0.173495	0.862262	0.999964	0.999964
ENSG00000134419.15	ENSG00000134419	RPS15A	6121.16	-1.98875e-06	0.00144258	-0.0239647	0.11154	-0.214854	0.829881	0.999964	0.999964
ENSG00000260342.2	ENSG00000260342	NA	6.25462	-4.93344e-08	0.00144269	-0.0322556	0.825387	-0.0390794	0.968827	0.999964	0.999964
ENSG00000305186.1	ENSG00000305186	NA	3.66661	-2.56057e-07	0.00144269	-0.454763	1.42502	-0.319127	0.749631	0.999964	0.999964
ENSG00000170540.16	ENSG00000170540	ARL6IP1	6128.56	-4.32289e-07	0.00144261	-0.00767504	0.135094	-0.0568125	0.954695	0.999964	0.999964
ENSG00000157106.18	ENSG00000157106	SMG1	11852.1	2.82627e-06	0.00144255	0.0275692	0.101032	0.272875	0.784949	0.999964	0.999964
ENSG00000260352.2	ENSG00000260352	NA	16.5987	-1.12089e-06	0.00144269	-0.223514	0.452582	-0.493864	0.621402	0.999964	0.999964
ENSG00000170537.13	ENSG00000170537	TMC7	19.3421	3.23416e-06	0.00144269	0.470071	0.440293	1.06763	0.285686	0.999964	0.999964
ENSG00000167186.11	ENSG00000167186	COQ7	242.397	6.06381e-06	0.00144263	0.126187	0.14785	0.853483	0.393391	0.999964	0.999964
ENSG00000260430.2	ENSG00000260430	NA	13.0749	2.41722e-06	0.00144269	0.478112	0.455595	1.04942	0.293983	0.999964	0.999964
ENSG00000205730.7	ENSG00000205730	ITPRIPL2	6228.89	-2.9459e-06	0.00144247	-0.0190211	0.0817345	-0.232718	0.81598	0.999964	0.999964
ENSG00000261759.1	ENSG00000261759	NA	7.06133	-1.51099e-06	0.00144269	-1.12266	0.877627	-1.2792	0.200828	0.999964	0.999964
ENSG00000103528.17	ENSG00000103528	SYT17	25.414	-4.38681e-06	0.00144269	-0.794117	0.425786	-1.86506	0.0621728	0.999964	0.999964
ENSG00000006007.12	ENSG00000006007	GDE1	988.06	4.58036e-06	0.00144262	0.0799227	0.135573	0.589516	0.555515	0.999964	0.999964
ENSG00000103540.17	ENSG00000103540	CCP110	759.632	1.22952e-06	0.00144265	0.0362529	0.175937	0.206056	0.836748	0.999964	0.999964
ENSG00000103544.17	ENSG00000103544	VPS35L	1897.21	3.37833e-06	0.00144248	0.0689674	0.0834296	0.826653	0.408434	0.999964	0.999964
ENSG00000103550.14	ENSG00000103550	KNOP1	292.423	1.16194e-06	0.00144266	0.044061	0.199503	0.220854	0.825206	0.999964	0.999964
ENSG00000174628.17	ENSG00000174628	IQCK	75.1557	-4.68642e-07	0.00144267	-0.0266212	0.243306	-0.109414	0.912874	0.999964	0.999964
ENSG00000167191.12	ENSG00000167191	GPRC5B	70.9	-1.84141e-06	0.00144268	-0.216701	0.346032	-0.626246	0.531153	0.999964	0.999964
ENSG00000183549.10	ENSG00000183549	ACSM5	17.2742	0.811014	0.495759	1.16289	0.380389	3.0571	0.00223493	0.999964	0.999964
ENSG00000005187.12	ENSG00000005187	ACSM3	14.8043	-3.46782e-06	0.00144269	-0.838359	0.497995	-1.68347	0.0922842	0.999964	0.999964
ENSG00000066654.14	ENSG00000066654	THUMPD1	1290.76	-1.95758e-06	0.00144251	-0.0153148	0.0899673	-0.170227	0.864832	0.999964	0.999964
ENSG00000196678.14	ENSG00000196678	ERI2	513.189	-7.02984e-06	0.00144265	-0.182454	0.162189	-1.12495	0.260612	0.999964	0.999964
ENSG00000005189.20	ENSG00000005189	REXO5	132.533	-2.10316e-06	0.00144266	-0.0845752	0.203247	-0.416121	0.677322	0.999964	0.999964
ENSG00000188215.10	ENSG00000188215	DCUN1D3	1531.53	1.20528e-05	0.00144265	0.261208	0.153253	1.70442	0.0883017	0.999964	0.999964
ENSG00000102897.10	ENSG00000102897	LYRM1	513.174	3.11472e-06	0.00144256	0.0334599	0.105994	0.315677	0.752247	0.999964	0.999964
ENSG00000011638.11	ENSG00000011638	LDAF1	126.735	4.98417e-08	0.00144267	0.00228318	0.22452	0.0101692	0.991886	0.999964	0.999964
ENSG00000103310.11	ENSG00000103310	ZP2	7.29832	-8.83648e-07	0.00144269	-0.783119	0.923076	-0.84838	0.396227	0.999964	0.999964
ENSG00000293411.2	ENSG00000293411	ABCA15P	14.0577	4.18202e-07	0.00144269	0.121467	0.565751	0.214701	0.83	0.999964	0.999964
ENSG00000169246.17	ENSG00000169246	NPIPB3	181.253	-1.41132e-06	0.00144266	-0.0508989	0.193945	-0.262439	0.792983	0.999964	0.999964
ENSG00000291073.2	ENSG00000291073	NA	128.289	-7.38886e-07	0.00144265	-0.0224205	0.182259	-0.123015	0.902095	0.999964	0.999964
ENSG00000305577.1	ENSG00000305577	NA	5.38097	-9.54784e-07	0.00144269	-0.814278	0.928721	-0.876773	0.38061	0.999964	0.999964
ENSG00000197006.15	ENSG00000197006	METTL9	1972.07	-5.93464e-06	0.00144253	-0.0494765	0.09277	-0.533324	0.593809	0.999964	0.999964
ENSG00000261596.2	ENSG00000261596	NA	27.5057	1.62402e-06	0.00144268	0.172873	0.333923	0.517704	0.604665	0.999964	0.999964
ENSG00000140749.9	ENSG00000140749	IGSF6	1205.18	6.08215e-07	0.00144268	0.0499476	0.29484	0.169406	0.865477	0.999964	0.999964
ENSG00000155719.18	ENSG00000155719	OTOA	20.6478	-2.10166e-06	0.00144269	-0.57574	0.520675	-1.10576	0.268831	0.999964	0.999964
ENSG00000260306.1	ENSG00000260306	NA	2.3993	5.4434e-07	0.00144269	0.612614	1.0767	0.568974	0.569374	0.999964	0.999964
ENSG00000291066.2	ENSG00000291066	RRN3P1	81.0584	-1.85059e-06	0.00144267	-0.102243	0.2382	-0.429231	0.667755	0.999964	0.999964
ENSG00000185864.20	ENSG00000185864	NPIPB4	130.632	4.89189e-06	0.00144265	0.155389	0.182383	0.851991	0.394219	0.999964	0.999964
ENSG00000185710.10	ENSG00000185710	SMG1P4	60.441	-2.76038e-06	0.00144267	-0.175349	0.255256	-0.686952	0.492113	0.999964	0.999964
ENSG00000290674.2	ENSG00000290674	NA	3.3659	1.60746e-07	0.00144269	0.217054	1.25267	0.173274	0.862436	0.999964	0.999964
ENSG00000274460.2	ENSG00000274460	NA	18.1979	-1.97376e-06	0.00144269	-0.382326	0.443342	-0.862372	0.388483	0.999964	0.999964
ENSG00000140740.11	ENSG00000140740	UQCRC2	2804.32	-1.20486e-06	0.00144254	-0.011309	0.098485	-0.11483	0.90858	0.999964	0.999964
ENSG00000185716.12	ENSG00000185716	MOSMO	303.744	1.09163e-05	0.00144262	0.173538	0.129579	1.33924	0.180491	0.999964	0.999964
ENSG00000103319.12	ENSG00000103319	EEF2K	2552.04	-1.38939e-06	0.00144264	-0.0366396	0.164453	-0.222796	0.823694	0.999964	0.999964
ENSG00000058600.16	ENSG00000058600	POLR3E	549.778	1.01058e-05	0.00144259	0.11637	0.110119	1.05676	0.29062	0.999964	0.999964
ENSG00000286808.1	ENSG00000286808	NA	10.3401	-1.82925e-06	0.00144269	-1.06924	0.744812	-1.43559	0.151119	0.999964	0.999964
ENSG00000140743.8	ENSG00000140743	CDR2	869.034	-4.42798e-06	0.00144266	-0.175496	0.200403	-0.875716	0.381185	0.999964	0.999964
ENSG00000290865.1	ENSG00000290865	RRN3P3	196.451	8.52727e-06	0.00144264	0.190587	0.147326	1.29364	0.195789	0.999964	0.999964
ENSG00000291060.2	ENSG00000291060	NA	136.162	-3.13406e-06	0.00144266	-0.139357	0.213023	-0.654189	0.51299	0.999964	0.999964
ENSG00000243716.13	ENSG00000243716	NPIPB5	215.989	-2.27268e-06	0.00144267	-0.136209	0.247185	-0.551042	0.581605	0.999964	0.999964
ENSG00000290866.2	ENSG00000290866	OTOAP1	8.82056	-2.42217e-06	0.00144269	-1.32791	0.752039	-1.76575	0.0774384	0.999964	0.999964
ENSG00000103404.15	ENSG00000103404	USP31	327.894	3.95426e-06	0.00144264	0.106449	0.168952	0.630053	0.52866	0.999964	0.999964
ENSG00000168434.13	ENSG00000168434	COG7	360.128	9.04159e-06	0.00144257	0.0966346	0.105775	0.913582	0.360936	0.999964	0.999964
ENSG00000260136.7	ENSG00000260136	LOC124903667	22.6412	1.45313e-06	0.00144269	0.368423	0.51859	0.710432	0.477436	0.999964	0.999964
ENSG00000103365.16	ENSG00000103365	GGA2	1125.01	2.8097e-06	0.00144258	0.0343696	0.113232	0.303532	0.761485	0.999964	0.999964
ENSG00000103356.18	ENSG00000103356	EARS2	433.691	-1.48358e-05	0.00144262	-0.187986	0.113818	-1.65164	0.0986071	0.999964	0.999964
ENSG00000103353.16	ENSG00000103353	UBFD1	1685.63	-6.83268e-07	0.00144247	-0.00444185	0.0818467	-0.0542704	0.95672	0.999964	0.999964
ENSG00000260751.2	ENSG00000260751	NA	19.552	-7.17837e-07	0.00144269	-0.165683	0.482839	-0.343143	0.731491	0.999964	0.999964
ENSG00000004779.10	ENSG00000004779	NDUFAB1	631.613	-3.68338e-06	0.00144255	-0.0358949	0.10052	-0.357093	0.721022	0.999964	0.999964
ENSG00000083093.12	ENSG00000083093	PALB2	419.895	2.41077e-06	0.00144266	0.0900023	0.198611	0.453158	0.650435	0.999964	0.999964
ENSG00000166847.10	ENSG00000166847	DCTN5	2845.38	4.00008e-06	0.00144243	0.0212136	0.0744459	0.284953	0.775681	0.999964	0.999964
ENSG00000166851.15	ENSG00000166851	PLK1	163.815	8.37804e-07	0.00144267	0.0402807	0.225037	0.178996	0.857941	0.999964	0.999964
ENSG00000166501.14	ENSG00000166501	PRKCB	1866.31	3.97564e-06	0.00144263	0.0915976	0.155774	0.588014	0.556523	0.999964	0.999964
ENSG00000122257.20	ENSG00000122257	RBBP6	5227.85	5.9639e-06	0.00144258	0.0730053	0.113607	0.64261	0.520477	0.999964	0.999964
ENSG00000289171.1	ENSG00000289171	NA	34.2778	-1.66176e-06	0.00144269	-0.357251	0.453432	-0.787883	0.430765	0.999964	0.999964
ENSG00000090905.19	ENSG00000090905	TNRC6A	979.205	-3.35068e-06	0.00144251	-0.00353663	0.0890385	-0.0397202	0.968316	0.999964	0.999964
ENSG00000140750.17	ENSG00000140750	ARHGAP17	1042.56	6.01685e-06	0.00144258	0.0728106	0.112896	0.644933	0.518971	0.999964	0.999964
ENSG00000260714.1	ENSG00000260714	NA	1.96164	-6.22969e-07	0.00144269	-1.21433	1.43758	-0.844702	0.398277	0.999964	0.999964
ENSG00000291179.2	ENSG00000291179	LCMT1P1	5.34751	3.89629e-07	0.00144269	0.247411	0.83664	0.29572	0.767444	0.999964	0.999964
ENSG00000262155.3	ENSG00000262155	LINC02175	29.7826	-1.70691e-06	0.00144269	-0.248115	0.388335	-0.63892	0.522875	0.999964	0.999964
ENSG00000263326.1	ENSG00000263326	NA	2.70568	-7.53803e-07	0.00144269	-1.41768	1.42268	-0.996486	0.319014	0.999964	0.999964
ENSG00000260448.8	ENSG00000260448	LCMT1-AS1	11.3167	-6.92015e-07	0.00144269	-0.188122	0.53174	-0.353786	0.7235	0.999964	0.999964
ENSG00000205629.12	ENSG00000205629	LCMT1	313.459	4.21456e-06	0.00144262	0.0772256	0.138633	0.55705	0.577493	0.999964	0.999964
ENSG00000297552.1	ENSG00000297552	NA	3.19514	5.12619e-07	0.00144269	0.627631	1.077	0.582756	0.560057	0.999964	0.999964
ENSG00000155592.16	ENSG00000155592	ZKSCAN2	177.051	-5.56351e-06	0.00144265	-0.155659	0.169597	-0.917817	0.358715	0.999964	0.999964
ENSG00000274925.2	ENSG00000274925	ZKSCAN2-DT	21.7361	-5.55193e-07	0.00144269	-0.0937401	0.416573	-0.225027	0.821959	0.999964	0.999964
ENSG00000303230.1	ENSG00000303230	NA	53.2576	1.56504e-06	0.00144268	0.122754	0.287408	0.427108	0.6693	0.999964	0.999964
ENSG00000230330.1	ENSG00000230330	NA	48.2068	6.11789e-07	0.00144268	0.0789605	0.367261	0.214999	0.829768	0.999964	0.999964
ENSG00000155666.12	ENSG00000155666	KDM8	54.4305	-7.11875e-07	0.00144267	-0.0487123	0.266	-0.183129	0.854697	0.999964	0.999964
ENSG00000259940.2	ENSG00000259940	NA	2.23148	1.53656e-07	0.00144269	0.24339	1.3091	0.185922	0.852506	0.999964	0.999964
ENSG00000169189.17	ENSG00000169189	NSMCE1	530.326	1.75862e-05	0.00144259	0.164443	0.0991987	1.65771	0.0973762	0.999964	0.999964
ENSG00000298782.1	ENSG00000298782	NA	3.7843	3.6523e-07	0.00144269	0.335022	0.967603	0.346239	0.729163	0.999964	0.999964
ENSG00000245888.8	ENSG00000245888	NSMCE1-DT	9.68031	1.60811e-06	0.00144269	0.434285	0.53302	0.814762	0.415209	0.999964	0.999964
ENSG00000077238.14	ENSG00000077238	IL4R	3371.45	9.65699e-05	0.00144425	-0.0623089	0.146744	-0.42461	0.671121	0.999964	0.999964
ENSG00000103522.17	ENSG00000103522	IL21R	104.792	-1.92112e-06	0.00144267	-0.126859	0.260159	-0.487622	0.625818	0.999964	0.999964
ENSG00000077235.18	ENSG00000077235	GTF3C1	1884.79	5.33752e-06	0.00144256	0.0543956	0.103492	0.525602	0.599165	0.999964	0.999964
ENSG00000047578.14	ENSG00000047578	KATNIP	520.685	-3.99433e-06	0.00144258	-0.0484571	0.112023	-0.432565	0.665331	0.999964	0.999964
ENSG00000261736.1	ENSG00000261736	NA	7.79606	-1.60274e-06	0.00144269	-1.38626	0.934475	-1.48347	0.13795	0.999964	0.999964
ENSG00000273553.1	ENSG00000273553	NA	3.46131	-1.06991e-06	0.00144269	-2.06036	1.28965	-1.59762	0.110127	0.999964	0.999964
ENSG00000169181.13	ENSG00000169181	GSG1L	10.7031	-6.03168e-07	0.00144269	-0.388045	0.80332	-0.483052	0.629059	0.999964	0.999964
ENSG00000169180.12	ENSG00000169180	XPO6	3072.06	3.32978e-06	0.00144254	0.02991	0.0969922	0.308376	0.757796	0.999964	0.999964
ENSG00000260452.1	ENSG00000260452	TPRKBP2	3.38516	5.18629e-07	0.00144269	0.718908	1.26813	0.566906	0.570778	0.999964	0.999964
ENSG00000188322.8	ENSG00000188322	SBK1	17.452	7.94632e-07	0.00144269	0.121116	0.400535	0.302386	0.762358	0.999964	0.999964
ENSG00000198156.11	ENSG00000198156	NPIPB6	2.63079	7.768e-07	0.00144269	1.05775	1.14012	0.927752	0.353536	0.999964	0.999964
ENSG00000205609.13	ENSG00000205609	EIF3CL	6.54053	1.88349e-06	0.00144269	1.19418	0.773684	1.54349	0.122711	0.999964	0.999964
ENSG00000309043.1	ENSG00000309043	NA	2.38775	1.00687e-06	0.00144269	1.16033	1.14042	1.01745	0.308937	0.999964	0.999964
ENSG00000233232.8	ENSG00000233232	NPIPB7	14.5057	-2.1966e-06	0.00144269	-1.28761	0.750261	-1.71621	0.0861235	0.999964	0.999964
ENSG00000261832.6	ENSG00000261832	CLN3	4.63073	9.09489e-07	0.00144269	0.507529	0.740458	0.685426	0.493075	0.999964	0.999964
ENSG00000188603.22	ENSG00000188603	CLN3	640.632	-1.13734e-06	0.00144266	-0.0497352	0.212033	-0.234564	0.814547	0.999964	0.999964
ENSG00000184730.12	ENSG00000184730	APOBR	4743.48	2.31646e-06	0.00144263	0.0480887	0.147871	0.325208	0.745024	0.999964	0.999964
ENSG00000197272.2	ENSG00000197272	IL27	1120.25	-6.53467e-06	0.00144268	-0.365605	0.233802	-1.56374	0.117879	0.999964	0.999964
ENSG00000176046.9	ENSG00000176046	NUPR1	781.412	2.21953e-07	0.00144269	0.0455217	0.469152	0.0970298	0.922703	0.999964	0.999964
ENSG00000176476.9	ENSG00000176476	SGF29	114.012	1.60033e-08	0.00144267	0.000674718	0.239877	0.00281277	0.997756	0.999964	0.999964
ENSG00000197165.11	ENSG00000197165	SULT1A2	5.09948	3.36399e-07	0.00144269	0.182552	0.757823	0.24089	0.80964	0.999964	0.999964
ENSG00000289755.2	ENSG00000289755	SULT1A1	1.17312	-1.51443e-07	0.00144269	-0.474127	1.99274	-0.237928	0.811937	0.999964	0.999964
ENSG00000293550.1	ENSG00000293550	NA	30.0262	6.63692e-07	0.00144269	0.10716	0.415231	0.258073	0.796351	0.999964	0.999964
ENSG00000184110.15	ENSG00000184110	EIF3C	347.47	3.62415e-06	0.00144265	0.105959	0.175022	0.605406	0.544909	0.999964	0.999964
ENSG00000251417.3	ENSG00000251417	NA	2.83683	-7.98304e-07	0.00144269	-1.0796	1.20532	-0.895693	0.370417	0.999964	0.999964
ENSG00000275807.2	ENSG00000275807	NA	15.4765	-1.26887e-06	0.00144269	-0.233266	0.435593	-0.535512	0.592296	0.999964	0.999964
ENSG00000260796.1	ENSG00000260796	NA	4.73732	5.49339e-07	0.00144269	0.341298	0.813433	0.419577	0.674795	0.999964	0.999964
ENSG00000296951.1	ENSG00000296951	NA	11.3938	-2.15728e-07	0.00144269	-0.066522	0.571993	-0.116299	0.907416	0.999964	0.999964
ENSG00000168488.19	ENSG00000168488	ATXN2L	4201.45	0.00039537	0.0014713	0.0651052	0.072363	0.899703	0.368278	0.999964	0.999964
ENSG00000178952.11	ENSG00000178952	TUFM	1979.78	3.2248e-06	0.00144248	0.0212665	0.0829692	0.256318	0.797706	0.999964	0.999964
ENSG00000178188.16	ENSG00000178188	SH2B1	803.486	-1.47159e-07	0.00144259	-0.00200817	0.11697	-0.0171682	0.986302	0.999964	0.999964
ENSG00000261766.1	ENSG00000261766	NA	2.99778	-1.39393e-07	0.00144269	-0.190287	1.16256	-0.163679	0.869984	0.999964	0.999964
ENSG00000260442.8	ENSG00000260442	ATP2A1-AS1	10.6012	-5.6884e-07	0.00144269	-0.195377	0.595183	-0.328263	0.742712	0.999964	0.999964
ENSG00000196296.14	ENSG00000196296	ATP2A1	25.9175	3.56639e-06	0.00144268	0.376404	0.331932	1.13398	0.256803	0.999964	0.999964
ENSG00000177548.13	ENSG00000177548	RABEP2	269.096	2.20958e-06	0.00144263	0.046241	0.147367	0.313782	0.753687	0.999964	0.999964
ENSG00000177455.15	ENSG00000177455	CD19	9.942	-2.56367e-07	0.00144269	-0.13202	0.716529	-0.184249	0.853818	0.999964	0.999964
ENSG00000176953.13	ENSG00000176953	NFATC2IP	1120.57	3.42507e-06	0.00144247	0.0222641	0.0824095	0.270164	0.787034	0.999964	0.999964
ENSG00000260367.2	ENSG00000260367	NA	15.8621	2.67831e-06	0.00144269	0.66121	0.518248	1.27586	0.202007	0.999964	0.999964
ENSG00000169682.18	ENSG00000169682	SPNS1	115.246	-1.32167e-07	0.00144267	-0.00517681	0.223247	-0.0231888	0.9815	0.999964	0.999964
ENSG00000261067.7	ENSG00000261067	NA	30.1273	9.05416e-07	0.00144269	0.134771	0.394134	0.341943	0.732393	0.999964	0.999964
ENSG00000213658.13	ENSG00000213658	LAT	23.2845	9.5347e-07	0.00144268	0.131361	0.378537	0.347024	0.728573	0.999964	0.999964
ENSG00000103472.11	ENSG00000103472	SNX29P2	88.9578	-5.96723e-07	0.00144266	0.00910402	0.219746	0.0414297	0.966953	0.999964	0.999964
ENSG00000300485.1	ENSG00000300485	NA	2.3997	-7.65702e-07	0.00144269	-2.24528	1.73497	-1.29414	0.195618	0.999964	0.999964
ENSG00000279106.1	ENSG00000279106	NA	2.27632	-1.73199e-06	0.00144269	-4.53286	1.69662	-2.67171	0.00754663	0.999964	0.999964
ENSG00000289029.2	ENSG00000289029	NA	9.72563	-2.83738e-06	0.00144269	-1.31818	0.691329	-1.90674	0.0565544	0.999964	0.999964
ENSG00000254206.6	ENSG00000254206	NPIPB11	52.7364	-2.27061e-06	0.00144267	-0.155045	0.265272	-0.584477	0.558899	0.999964	0.999964
ENSG00000254634.4	ENSG00000254634	SMG1P6	20.2725	-4.70205e-08	0.00144269	-0.0186522	0.615086	-0.0303245	0.975808	0.999964	0.999964
ENSG00000261740.7	ENSG00000261740	BOLA2-SMG1P6	222.099	4.60653e-06	0.00144262	0.0817662	0.136304	0.599882	0.548585	0.999964	0.999964
ENSG00000181625.18	ENSG00000181625	SLX1B	2.01065	2.95485e-08	0.00144269	0.068087	1.53948	0.0442274	0.964723	0.999964	0.999964
ENSG00000169203.18	ENSG00000169203	NPIPB12	109.191	1.46855e-05	0.0014427	-0.0876559	0.224207	-0.39096	0.695827	0.999964	0.999964
ENSG00000205534.6	ENSG00000205534	NA	8.0538	-1.61831e-06	0.00144269	-1.00182	0.797833	-1.25567	0.209236	0.999964	0.999964
ENSG00000279583.2	ENSG00000279583	NA	58.6219	-3.81414e-06	0.00144268	-0.330588	0.295133	-1.12013	0.262657	0.999964	0.999964
ENSG00000309183.1	ENSG00000309183	NA	10.7973	-3.51018e-06	0.00144269	-1.56365	0.683477	-2.28778	0.0221501	0.999964	0.999964
ENSG00000305172.1	ENSG00000305172	NA	1.51764	8.19471e-07	0.00144269	1.26778	1.28956	0.983112	0.325552	0.999964	0.999964
ENSG00000197471.12	ENSG00000197471	SPN	6446.03	-1.49935e-05	0.00144251	-0.0899723	0.0798392	-1.12692	0.259777	0.999964	0.999964
ENSG00000103485.19	ENSG00000103485	QPRT	2492	-9.84121e-06	0.00144255	-0.0874982	0.0955192	-0.916028	0.359652	0.999964	0.999964
ENSG00000306882.1	ENSG00000306882	NA	0.451101	-9.74904e-08	0.0014427	-1.64229	3.48329	-0.471478	0.6373	0.999964	0.999964
ENSG00000185905.4	ENSG00000185905	C16orf54	79.5257	2.995e-06	0.00144266	0.135883	0.218346	0.62233	0.533725	0.999964	0.999964
ENSG00000079616.14	ENSG00000079616	KIF22	777.826	-1.22539e-05	0.00144263	-0.195734	0.127188	-1.53893	0.12382	0.999964	0.999964
ENSG00000275857.2	ENSG00000275857	NA	6.27194	-2.92204e-06	0.00144269	-2.05101	0.914417	-2.24297	0.0248989	0.999964	0.999964
ENSG00000103495.15	ENSG00000103495	MAZ	1951.34	-1.71234e-05	0.00144258	-0.147857	0.0937479	-1.57718	0.114755	0.999964	0.999964
ENSG00000259952.1	ENSG00000259952	NA	3.98553	-5.58659e-07	0.00144269	-0.62179	1.11199	-0.559171	0.576045	0.999964	0.999964
ENSG00000238045.10	ENSG00000238045	NA	243.442	-3.17578e-06	0.00144268	-0.208367	0.257804	-0.808237	0.418954	0.999964	0.999964
ENSG00000167371.21	ENSG00000167371	PRRT2	3.07609	9.22373e-07	0.00144269	0.759668	0.928262	0.818377	0.413142	0.999964	0.999964
ENSG00000280789.2	ENSG00000280789	PAGR1	135.669	5.39838e-06	0.00144265	0.156788	0.174266	0.899706	0.368277	0.999964	0.999964
ENSG00000013364.19	ENSG00000013364	MVP	3965.31	-1.20996e-06	0.00144261	-0.0205454	0.132165	-0.155452	0.876465	0.999964	0.999964
ENSG00000103502.14	ENSG00000103502	CDIPT	1572.89	-2.80258e-06	0.00144259	-0.0377393	0.117932	-0.320008	0.748962	0.999964	0.999964
ENSG00000174938.15	ENSG00000174938	SEZ6L2	3613.19	1.23132e-06	0.00144261	0.0220261	0.137082	0.160679	0.872347	0.999964	0.999964
ENSG00000174939.11	ENSG00000174939	ASPHD1	318.855	2.00873e-06	0.00144266	0.0866984	0.211675	0.409582	0.682113	0.999964	0.999964
ENSG00000174943.11	ENSG00000174943	KCTD13	477.689	-7.06778e-07	0.00144262	-0.0137962	0.141789	-0.0973006	0.922488	0.999964	0.999964
ENSG00000279789.1	ENSG00000279789	NA	42.213	1.35551e-06	0.00144268	0.159692	0.351985	0.45369	0.650052	0.999964	0.999964
ENSG00000247735.2	ENSG00000247735	NA	10.5991	-2.84137e-07	0.00144269	-0.093183	0.5813	-0.160301	0.872644	0.999964	0.999964
ENSG00000149932.17	ENSG00000149932	TMEM219	2138.1	-4.92834e-06	0.00144255	-0.0469988	0.0991975	-0.47379	0.635649	0.999964	0.999964
ENSG00000149930.18	ENSG00000149930	TAOK2	2707.99	3.93532e-07	0.00144256	0.00408118	0.104533	0.0390419	0.968857	0.999964	0.999964
ENSG00000149929.16	ENSG00000149929	HIRIP3	277.524	-2.18379e-06	0.00144265	-0.0654223	0.17468	-0.374526	0.708013	0.999964	0.999964
ENSG00000169592.15	ENSG00000169592	INO80E	586.277	-9.2274e-06	0.00144262	-0.150842	0.129462	-1.16515	0.243959	0.999964	0.999964
ENSG00000149927.18	ENSG00000149927	DOC2A	113.775	-9.4614e-07	0.00144267	-0.0576273	0.250841	-0.229736	0.818297	0.999964	0.999964
ENSG00000149926.14	ENSG00000149926	TLCD3B	21.1991	-6.06896e-06	0.0014427	-1.37556	0.490768	-2.80287	0.00506505	0.999964	0.999964
ENSG00000285043.3	ENSG00000285043	LOC112694756	19.0709	2.74221e-06	0.00144269	0.390563	0.386643	1.01014	0.312429	0.999964	0.999964
ENSG00000149925.22	ENSG00000149925	ALDOA	5167.51	1.78579e-05	0.00144257	0.142404	0.0921365	1.54558	0.122207	0.999964	0.999964
ENSG00000149923.14	ENSG00000149923	PPP4C	2319.43	-6.32916e-06	0.00144251	-0.0462948	0.0869106	-0.532672	0.594261	0.999964	0.999964
ENSG00000149922.12	ENSG00000149922	TBX6	7.6485	6.45406e-07	0.00144269	0.303543	0.632714	0.479748	0.631407	0.999964	0.999964
ENSG00000090238.12	ENSG00000090238	YPEL3	111.293	1.17332e-07	0.00144268	0.0109804	0.31783	0.034548	0.97244	0.999964	0.999964
ENSG00000250616.5	ENSG00000250616	YPEL3-DT	2.07703	-4.69135e-07	0.00144269	-0.980808	1.42721	-0.687223	0.491943	0.999964	0.999964
ENSG00000102886.15	ENSG00000102886	GDPD3	7.63652	3.37458e-06	0.00144269	1.01189	0.569039	1.77825	0.075363	0.999964	0.999964
ENSG00000102882.12	ENSG00000102882	MAPK3	695.022	6.49338e-07	0.00144262	0.0125826	0.142609	0.0882317	0.929693	0.999964	0.999964
ENSG00000102879.17	ENSG00000102879	CORO1A	3275.5	5.94221e-06	0.00144259	0.0750492	0.11524	0.651241	0.514891	0.999964	0.999964
ENSG00000261416.1	ENSG00000261416	NA	21.9509	-3.18502e-06	0.00144269	-0.607789	0.439765	-1.38208	0.166948	0.999964	0.999964
ENSG00000132207.19	ENSG00000132207	SLX1B	2.73405	-3.71884e-07	0.00144269	-0.567194	1.31299	-0.431988	0.66575	0.999964	0.999964
ENSG00000213599.10	ENSG00000213599	SLX1A-SULT1A3	12.5702	-1.22486e-06	0.00144269	-0.480116	0.633545	-0.757825	0.448556	0.999964	0.999964
ENSG00000261052.6	ENSG00000261052	SULT1A3	2.34688	-9.6499e-07	0.00144269	-1.1483	1.14453	-1.0033	0.315718	0.999964	0.999964
ENSG00000198064.15	ENSG00000198064	NPIPB13	26.1891	1.71893e-06	0.00144269	0.372936	0.478809	0.778882	0.436049	0.999964	0.999964
ENSG00000291047.2	ENSG00000291047	NA	20.3724	-1.44617e-07	0.00144269	-0.0424028	0.556448	-0.0762027	0.939258	0.999964	0.999964
ENSG00000183604.17	ENSG00000183604	NA	10.8978	-4.28834e-08	0.00144269	-0.0125909	0.647932	-0.0194325	0.984496	0.999964	0.999964
ENSG00000291266.2	ENSG00000291266	SMG1P5	21.5868	3.40045e-06	0.00144268	0.402533	0.351138	1.14637	0.251643	0.999964	0.999964
ENSG00000299933.1	ENSG00000299933	NA	0.77446	-9.9633e-08	0.00144269	-0.0729983	2.49846	-0.0292174	0.976691	0.999964	0.999964
ENSG00000169217.9	ENSG00000169217	CD2BP2	975.78	-1.3497e-05	0.00144257	-0.124175	0.097468	-1.27401	0.202661	0.999964	0.999964
ENSG00000260219.5	ENSG00000260219	NA	50.0074	7.79485e-08	0.00144268	0.00595807	0.287373	0.0207329	0.983459	0.999964	0.999964
ENSG00000169221.14	ENSG00000169221	TBC1D10B	1089.49	-3.18352e-05	0.00144272	0.00491624	0.101372	0.0484968	0.96132	0.999964	0.999964
ENSG00000274653.1	ENSG00000274653	NA	6.10557	-6.54987e-07	0.00144269	-0.362924	0.759556	-0.477811	0.632785	0.999964	0.999964
ENSG00000180209.12	ENSG00000180209	MYL11	6.45994	-1.38677e-06	0.00144269	-0.917491	0.830679	-1.10451	0.269373	0.999964	0.999964
ENSG00000180035.13	ENSG00000180035	ZNF48	43.9287	-3.54236e-06	0.00144268	-0.363843	0.322607	-1.12782	0.259395	0.999964	0.999964
ENSG00000180096.13	ENSG00000180096	SEPTIN1	52.9531	-2.92341e-06	0.00144268	-0.241438	0.291493	-0.828278	0.407513	0.999964	0.999964
ENSG00000179965.12	ENSG00000179965	ZNF771	22.4086	-1.87099e-06	0.00144269	-0.326009	0.423073	-0.770576	0.440959	0.999964	0.999964
ENSG00000179958.10	ENSG00000179958	DCTPP1	183.741	-2.26943e-06	0.00144266	-0.0904193	0.2024	-0.446735	0.655067	0.999964	0.999964
ENSG00000179918.19	ENSG00000179918	SEPHS2	2918.02	-6.17532e-06	0.00144256	-0.0645056	0.10366	-0.622278	0.533759	0.999964	0.999964
ENSG00000005844.19	ENSG00000005844	ITGAL	6102.05	-3.21129e-06	0.00144264	-0.0812852	0.160958	-0.505007	0.613554	0.999964	0.999964
ENSG00000261346.2	ENSG00000261346	NA	1.62357	4.35716e-07	0.00144269	0.832525	1.43785	0.579005	0.562586	0.999964	0.999964
ENSG00000261332.1	ENSG00000261332	NA	2.47436	-3.57577e-07	0.00144269	-0.460911	1.1323	-0.407057	0.683966	0.999964	0.999964
ENSG00000169957.10	ENSG00000169957	ZNF768	232.571	1.68393e-05	0.00144267	0.322665	0.143038	2.2558	0.0240829	0.999964	0.999964
ENSG00000169955.8	ENSG00000169955	ZNF747	171.152	-1.01863e-06	0.00144265	-0.167805	0.176957	-0.948279	0.342987	0.999964	0.999964
ENSG00000235560.5	ENSG00000235560	ZNF747-DT	7.03522	3.56429e-07	0.00144269	0.151698	0.674281	0.224977	0.821997	0.999964	0.999964
ENSG00000169951.10	ENSG00000169951	ZNF764	186.939	3.61202e-06	0.00144262	0.0638959	0.135452	0.471724	0.637124	0.999964	0.999964
ENSG00000229809.9	ENSG00000229809	ZNF688	81.7204	2.71194e-06	0.00144267	0.153693	0.244609	0.628321	0.529794	0.999964	0.999964
ENSG00000239791.3	ENSG00000239791	NA	1.10163	9.71506e-08	0.00144269	0.186215	1.45455	0.128022	0.898132	0.999964	0.999964
ENSG00000197162.10	ENSG00000197162	ZNF785	112.398	-1.55073e-07	0.00144266	-0.00755335	0.222487	-0.0339497	0.972917	0.999964	0.999964
ENSG00000260167.2	ENSG00000260167	NA	10.573	-1.45157e-06	0.00144269	-0.549006	0.623525	-0.880488	0.378595	0.999964	0.999964
ENSG00000156853.13	ENSG00000156853	ZNF689	393.943	-2.62297e-06	0.00144257	-0.0310516	0.110789	-0.280278	0.779264	0.999964	0.999964
ENSG00000288983.3	ENSG00000288983	NA	22.2106	1.57979e-06	0.00144269	0.343374	0.480624	0.714433	0.47496	0.999964	0.999964
ENSG00000156858.12	ENSG00000156858	PRR14	757.313	3.77849e-06	0.00144254	0.0338009	0.096719	0.349475	0.726733	0.999964	0.999964
ENSG00000156860.16	ENSG00000156860	FBRS	3769.02	2.46835e-05	0.00144259	0.0483829	0.0847618	0.57081	0.568128	0.999964	0.999964
ENSG00000261840.6	ENSG00000261840	LOC730183	9.53638	3.07484e-06	0.00144269	1.20781	0.663802	1.81954	0.0688289	0.999964	0.999964
ENSG00000080603.17	ENSG00000080603	SRCAP	602.031	1.45308e-05	0.00144257	0.0880304	0.0974801	0.903061	0.366494	0.999964	0.999964
ENSG00000282034.2	ENSG00000282034	NA	12.8213	-5.38832e-07	0.00144269	-0.167523	0.565456	-0.296262	0.76703	0.999964	0.999964
ENSG00000206755.1	ENSG00000206755	SNORA30	10.9824	-1.04222e-06	0.00144269	-0.530852	0.71444	-0.743031	0.457463	0.999964	0.999964
ENSG00000156873.16	ENSG00000156873	PHKG2	170.932	-1.00164e-06	0.00144265	-0.0290206	0.17308	-0.167672	0.866842	0.999964	0.999964
ENSG00000196118.12	ENSG00000196118	CFAP119	55.4285	-8.58215e-07	0.00144267	-0.0589663	0.266501	-0.221261	0.824889	0.999964	0.999964
ENSG00000103549.22	ENSG00000103549	RNF40	2032.69	6.62139e-06	0.00144247	0.04203	0.0815264	0.515539	0.606177	0.999964	0.999964
ENSG00000280211.1	ENSG00000280211	NA	4.12394	8.00372e-07	0.00144269	0.437239	0.76085	0.574671	0.565514	0.999964	0.999964
ENSG00000102870.6	ENSG00000102870	ZNF629	821.604	1.51357e-06	0.00144257	0.017747	0.110721	0.160285	0.872656	0.999964	0.999964
ENSG00000099385.12	ENSG00000099385	BCL7C	288.509	-5.20422e-06	0.00144261	-0.0857857	0.130581	-0.656953	0.511211	0.999964	0.999964
ENSG00000260083.4	ENSG00000260083	MIR762HG	23.2409	-1.21119e-06	0.00144269	-0.196061	0.404577	-0.484607	0.627955	0.999964	0.999964
ENSG00000150281.7	ENSG00000150281	CTF1	1.49884	5.37049e-07	0.00144269	1.10674	1.61114	0.686929	0.492128	0.999964	0.999964
ENSG00000260852.2	ENSG00000260852	FBXL19-AS1	64.7753	-4.9588e-06	0.00144268	-0.304269	0.251331	-1.21063	0.226038	0.999964	0.999964
ENSG00000099364.18	ENSG00000099364	FBXL19	1245.99	-9.35383e-06	0.0014426	-0.125242	0.117039	-1.07009	0.28458	0.999964	0.999964
ENSG00000261487.1	ENSG00000261487	NA	6.42973	-1.01217e-06	0.00144269	-0.549953	0.755618	-0.727819	0.466724	0.999964	0.999964
ENSG00000175938.7	ENSG00000175938	ORAI3	111.761	9.15802e-07	0.00144265	0.0275274	0.177315	0.155245	0.876628	0.999964	0.999964
ENSG00000099381.20	ENSG00000099381	SETD1A	892.899	1.92402e-06	0.00144259	0.0265938	0.120347	0.220975	0.825112	0.999964	0.999964
ENSG00000099377.14	ENSG00000099377	HSD3B7	221.869	1.72735e-06	0.00144269	0.442415	0.534536	0.827662	0.407862	0.999964	0.999964
ENSG00000099365.11	ENSG00000099365	STX1B	30.3248	-4.23579e-07	0.00144269	-0.0666329	0.402505	-0.165545	0.868515	0.999964	0.999964
ENSG00000103496.15	ENSG00000103496	STX4	2000.78	-3.59754e-06	0.00144258	-0.0437851	0.112191	-0.390273	0.696335	0.999964	0.999964
ENSG00000299404.1	ENSG00000299404	NA	6.15753	-7.01911e-07	0.00144269	-0.63484	0.919549	-0.690381	0.489954	0.999964	0.999964
ENSG00000260911.2	ENSG00000260911	NA	7.42194	7.0788e-07	0.00144269	0.309745	0.685565	0.45181	0.651406	0.999964	0.999964
ENSG00000167394.13	ENSG00000167394	ZNF668	199.106	6.3263e-06	0.00144264	0.139946	0.152204	0.919461	0.357854	0.999964	0.999964
ENSG00000167395.10	ENSG00000167395	ZNF646	840.597	1.84082e-06	0.00144261	0.0329406	0.136965	0.240503	0.80994	0.999964	0.999964
ENSG00000151006.8	ENSG00000151006	PRSS53	18.4971	-2.17694e-06	0.00144269	-0.464628	0.466257	-0.996508	0.319003	0.999964	0.999964
ENSG00000167397.15	ENSG00000167397	VKORC1	734.503	1.10628e-06	0.0014426	0.0171773	0.127347	0.134886	0.892702	0.999964	0.999964
ENSG00000103507.14	ENSG00000103507	BCKDK	1050.48	9.73368e-06	0.00144257	0.103381	0.105881	0.97639	0.328871	0.999964	0.999964
ENSG00000103510.20	ENSG00000103510	KAT8	507.809	-4.02555e-06	0.00144259	-0.0526772	0.116324	-0.45285	0.650657	0.999964	0.999964
ENSG00000262766.1	ENSG00000262766	NA	23.588	4.64477e-06	0.00144269	0.638369	0.385744	1.65491	0.0979434	0.999964	0.999964
ENSG00000278133.1	ENSG00000278133	NA	95.2038	4.78556e-06	0.00144267	0.233414	0.227695	1.02511	0.305309	0.999964	0.999964
ENSG00000178226.11	ENSG00000178226	PRSS36	223.901	-9.52611e-06	0.00144266	-0.26346	0.16775	-1.57056	0.116285	0.999964	0.999964
ENSG00000089280.20	ENSG00000089280	FUS	12909.2	2.29808e-06	0.00144249	0.0161127	0.0856605	0.188099	0.850799	0.999964	0.999964
ENSG00000103490.14	ENSG00000103490	PYCARD	325.738	3.03125e-06	0.00144262	0.0576858	0.141018	0.409066	0.682491	0.999964	0.999964
ENSG00000261359.3	ENSG00000261359	PYCARD-AS1	7.17343	-6.98692e-07	0.00144269	-0.296536	0.668627	-0.4435	0.657404	0.999964	0.999964
ENSG00000177238.15	ENSG00000177238	TRIM72	4.08086	-3.72839e-07	0.00144269	-0.340853	0.974592	-0.349739	0.726535	0.999964	0.999964
ENSG00000310348.1	ENSG00000310348	NA	5.66606	-7.33448e-07	0.00144269	-0.618331	0.928621	-0.66586	0.505501	0.999964	0.999964
ENSG00000169896.18	ENSG00000169896	ITGAM	7736.85	-5.3023e-06	0.00144264	-0.115674	0.149067	-0.775986	0.437757	0.999964	0.999964
ENSG00000289930.2	ENSG00000289930	NA	26.5418	3.76129e-07	0.00144269	0.0981095	0.518647	0.189164	0.849964	0.999964	0.999964
ENSG00000140678.17	ENSG00000140678	ITGAX	11614.8	8.279e-06	0.00144262	0.148498	0.138332	1.07349	0.28305	0.999964	0.999964
ENSG00000156886.12	ENSG00000156886	ITGAD	94.7268	-2.75129e-06	0.00144268	-0.293633	0.326771	-0.898589	0.368872	0.999964	0.999964
ENSG00000260757.1	ENSG00000260757	NA	6.0073	-8.59468e-07	0.00144269	-0.610626	0.842711	-0.724598	0.468699	0.999964	0.999964
ENSG00000176723.10	ENSG00000176723	ZNF843	13.8622	-3.20242e-06	0.00144269	-0.716089	0.484457	-1.47813	0.139374	0.999964	0.999964
ENSG00000261474.1	ENSG00000261474	NA	19.0494	-7.54154e-07	0.00144269	-0.152042	0.455133	-0.334061	0.738333	0.999964	0.999964
ENSG00000260267.1	ENSG00000260267	NA	173.8	-2.25772e-06	0.00144266	-0.0844931	0.196283	-0.430465	0.666857	0.999964	0.999964
ENSG00000140691.18	ENSG00000140691	ARMC5	428.081	3.71726e-06	0.00144261	0.0645844	0.134767	0.479231	0.631774	0.999964	0.999964
ENSG00000280132.1	ENSG00000280132	NA	2.60584	-7.75624e-07	0.00144269	-0.922318	1.1354	-0.812326	0.416604	0.999964	0.999964
ENSG00000140682.19	ENSG00000140682	TGFB1I1	167.815	5.43727e-06	0.00144267	0.271968	0.231748	1.17355	0.240576	0.999964	0.999964
ENSG00000140688.18	ENSG00000140688	RUSF1	1221.96	-1.5548e-06	0.00144252	-0.0127754	0.0922936	-0.138421	0.889907	0.999964	0.999964
ENSG00000260625.5	ENSG00000260625	RUSF1-DT	2.91196	-1.80996e-07	0.00144269	-0.281607	1.20457	-0.233782	0.815154	0.999964	0.999964
ENSG00000290927.2	ENSG00000290927	CLUHP3	621.405	-1.00754e-06	0.00144267	-0.0528899	0.23208	-0.227896	0.819727	0.999964	0.999964
ENSG00000131797.14	ENSG00000131797	NA	4.07137	-8.83714e-07	0.00144269	-1.1855	1.14683	-1.03371	0.30127	0.999964	0.999964
ENSG00000197302.11	ENSG00000197302	KRABD5	941.351	2.6554e-05	0.00144264	0.0175922	0.0930432	0.189076	0.850033	0.999964	0.999964
ENSG00000259810.2	ENSG00000259810	NA	15.5338	-5.7865e-08	0.00144269	-0.0340301	0.740768	-0.045939	0.963359	0.999964	0.999964
ENSG00000185947.15	ENSG00000185947	ZNF267	6054.73	7.09585e-06	0.00144251	0.053909	0.0893348	0.603449	0.54621	0.999964	0.999964
ENSG00000279800.2	ENSG00000279800	BCLAF1P2	3.31562	1.09927e-06	0.00144269	0.886586	0.922623	0.960941	0.336582	0.999964	0.999964
ENSG00000171241.9	ENSG00000171241	SHCBP1	752.365	-1.01157e-06	0.00144266	-0.0365369	0.192828	-0.18948	0.849717	0.999964	0.999964
ENSG00000261512.3	ENSG00000261512	NA	56.7586	4.0912e-06	0.00144267	0.213879	0.233742	0.915023	0.36018	0.999964	0.999964
ENSG00000069329.19	ENSG00000069329	VPS35	2131.42	8.96442e-06	0.00144261	0.130321	0.124283	1.04858	0.294372	0.999964	0.999964
ENSG00000261131.1	ENSG00000261131	NA	1.484	-3.90489e-07	0.00144269	-1.0998	1.63545	-0.672478	0.50128	0.999964	0.999964
ENSG00000280376.1	ENSG00000280376	NA	4.17535	4.13522e-07	0.00144269	0.485474	1.13891	0.426263	0.669916	0.999964	0.999964
ENSG00000091651.9	ENSG00000091651	ORC6	171.956	-5.87486e-06	0.00144265	-0.166132	0.170533	-0.974193	0.329961	0.999964	0.999964
ENSG00000140795.13	ENSG00000140795	MYLK3	43.8585	-2.75069e-07	0.00144269	-0.0558365	0.44938	-0.124252	0.901116	0.999964	0.999964
ENSG00000155330.10	ENSG00000155330	C16orf87	260.27	-3.30607e-07	0.00144263	-0.00722034	0.149571	-0.0482737	0.961498	0.999964	0.999964
ENSG00000166123.14	ENSG00000166123	GPT2	60.926	-4.22935e-06	0.00144268	-0.291294	0.264703	-1.10046	0.271133	0.999964	0.999964
ENSG00000069345.12	ENSG00000069345	DNAJA2	2225.33	4.75754e-06	0.00144243	0.0259237	0.0754768	0.343465	0.731248	0.999964	0.999964
ENSG00000261173.3	ENSG00000261173	DNAJA2-DT	6.78028	1.11841e-06	0.00144269	0.714427	0.860276	0.830463	0.406277	0.999964	0.999964
ENSG00000171208.10	ENSG00000171208	NETO2	1506.77	1.49272e-05	0.00144253	0.109382	0.0879606	1.24353	0.213671	0.999964	0.999964
ENSG00000129636.13	ENSG00000129636	ITFG1	2447.13	4.15185e-06	0.0014425	0.030661	0.0879085	0.348783	0.727253	0.999964	0.999964
ENSG00000102893.18	ENSG00000102893	PHKB	1762.97	-2.8383e-05	0.00144258	0.0280716	0.0776092	0.361704	0.717573	0.999964	0.999964
ENSG00000121270.16	ENSG00000121270	ABCC11	28.73	-1.43639e-06	0.00144269	-0.324969	0.477814	-0.680117	0.49643	0.999964	0.999964
ENSG00000102910.14	ENSG00000102910	LONP2	1560.66	3.07918e-06	0.00144251	0.0240578	0.0903543	0.26626	0.790039	0.999964	0.999964
ENSG00000280067.1	ENSG00000280067	NA	4.68265	-5.60048e-07	0.00144269	-0.706678	1.17016	-0.603917	0.545899	0.999964	0.999964
ENSG00000196470.12	ENSG00000196470	SIAH1	617.473	4.01031e-06	0.00144262	0.079635	0.144805	0.549946	0.582357	0.999964	0.999964
ENSG00000295475.1	ENSG00000295475	NA	5.3899	3.54122e-07	0.00144269	0.359367	0.980907	0.366361	0.714095	0.999964	0.999964
ENSG00000102921.8	ENSG00000102921	N4BP1	4812.8	2.71559e-05	0.00144252	0.132314	0.0719335	1.83939	0.0658578	0.999964	0.999964
ENSG00000243609.1	ENSG00000243609	NA	16.1632	-2.6124e-07	0.00144269	-0.161633	0.726548	-0.222466	0.823951	0.999964	0.999964
ENSG00000260086.6	ENSG00000260086	LOC105371240	58.2708	4.53906e-06	0.00144268	0.30715	0.268586	1.14358	0.252797	0.999964	0.999964
ENSG00000289119.2	ENSG00000289119	NA	12.0298	-1.97759e-06	0.00144269	-0.670627	0.589211	-1.13818	0.255046	0.999964	0.999964
ENSG00000205423.12	ENSG00000205423	CNEP1R1	566.723	2.78102e-07	0.00144259	0.0224977	0.122656	0.183422	0.854467	0.999964	0.999964
ENSG00000259843.3	ENSG00000259843	NA	2.33511	-2.72229e-07	0.00144269	-0.768914	1.59926	-0.480793	0.630664	0.999964	0.999964
ENSG00000155393.14	ENSG00000155393	HEATR3	224.012	7.44545e-06	0.00144265	0.184654	0.162068	1.13936	0.254554	0.999964	0.999964
ENSG00000279356.1	ENSG00000279356	NA	3.18184	2.64757e-07	0.00144269	0.375269	1.18684	0.316192	0.751857	0.999964	0.999964
ENSG00000121274.14	ENSG00000121274	TENT4B	669.798	9.71198e-07	0.00144265	0.0302377	0.180847	0.167201	0.867212	0.999964	0.999964
ENSG00000121281.13	ENSG00000121281	ADCY7	1745.96	-2.45995e-06	0.00144267	-0.115666	0.218276	-0.52991	0.596175	0.999964	0.999964
ENSG00000166164.17	ENSG00000166164	BRD7	1962.52	4.05985e-06	0.00144254	0.0377866	0.098773	0.38256	0.702046	0.999964	0.999964
ENSG00000140807.7	ENSG00000140807	NKD1	135.538	3.73624e-06	0.00144265	0.117682	0.18185	0.647136	0.517544	0.999964	0.999964
ENSG00000278909.1	ENSG00000278909	NA	3.58157	-7.69415e-07	0.00144269	-1.35271	1.26825	-1.0666	0.286153	0.999964	0.999964
ENSG00000205414.1	ENSG00000205414	NA	49.3319	-3.04832e-06	0.00144268	-0.343591	0.337437	-1.01824	0.308565	0.999964	0.999964
ENSG00000167208.16	ENSG00000167208	SNX20	1488.25	-3.46475e-06	0.00144267	-0.158137	0.214602	-0.736887	0.461191	0.999964	0.999964
ENSG00000167207.15	ENSG00000167207	NOD2	729.433	-9.47602e-06	0.00144267	-0.296997	0.176307	-1.68454	0.0920769	0.999964	0.999964
ENSG00000270120.1	ENSG00000270120	NA	25.5536	-3.40173e-06	0.00144269	-0.451066	0.369059	-1.22221	0.22163	0.999964	0.999964
ENSG00000261644.4	ENSG00000261644	CYLD-AS1	336.53	-3.98662e-06	0.00144267	-0.191159	0.220183	-0.868183	0.385294	0.999964	0.999964
ENSG00000083799.18	ENSG00000083799	CYLD	11601	-1.003e-05	0.00144249	-0.0649583	0.0815885	-0.79617	0.425933	0.999964	0.999964
ENSG00000264947.1	ENSG00000264947	MIR3181	5.62165	2.05723e-06	0.00144269	0.939266	0.700028	1.34175	0.179676	0.999964	0.999964
ENSG00000261241.9	ENSG00000261241	LINC02128	7.48315	4.84272e-07	0.00144269	0.222801	0.685295	0.325117	0.745092	0.999964	0.999964
ENSG00000103449.13	ENSG00000103449	SALL1	89.6641	3.8921e-06	0.00144267	0.236253	0.252895	0.934192	0.350205	0.999964	0.999964
ENSG00000224578.5	ENSG00000224578	HNRNPA1L3	70.412	-2.76364e-07	0.00144267	-0.0193239	0.268229	-0.0720425	0.942568	0.999964	0.999964
ENSG00000234337.4	ENSG00000234337	NA	5.26008	-2.64459e-07	0.00144269	-0.218569	0.923491	-0.236677	0.812907	0.999964	0.999964
ENSG00000277639.3	ENSG00000277639	CHD9NB	11.972	-1.43694e-06	0.00144269	-0.690155	0.683292	-1.01004	0.312475	0.999964	0.999964
ENSG00000177200.18	ENSG00000177200	CHD9	1741.17	9.98803e-06	0.00144256	0.0988393	0.10207	0.968346	0.332872	0.999964	0.999964
ENSG00000261291.1	ENSG00000261291	NA	3.11743	-5.94414e-07	0.00144269	-0.814774	1.21227	-0.672109	0.501515	0.999964	0.999964
ENSG00000280227.1	ENSG00000280227	NA	4.04575	-3.361e-07	0.00144269	-0.383175	1.07503	-0.356432	0.721517	0.999964	0.999964
ENSG00000261056.2	ENSG00000261056	NA	5.55197	-2.6304e-07	0.00144269	-0.20176	0.879817	-0.229321	0.81862	0.999964	0.999964
ENSG00000279589.1	ENSG00000279589	NA	2.64789	-2.20697e-07	0.00144269	-0.489293	1.29613	-0.377503	0.7058	0.999964	0.999964
ENSG00000291103.2	ENSG00000291103	MPHOSPH10P1	13.7021	1.82714e-06	0.00144269	0.614742	0.611459	1.00537	0.314719	0.999964	0.999964
ENSG00000103479.17	ENSG00000103479	RBL2	1868.94	-5.56415e-06	0.0014425	-0.0391793	0.0853063	-0.459278	0.646034	0.999964	0.999964
ENSG00000259926.1	ENSG00000259926	NA	0.999802	-2.1753e-07	0.0014427	-1.93514	2.49171	-0.77663	0.437377	0.999964	0.999964
ENSG00000279722.1	ENSG00000279722	NA	5.62914	-2.68911e-07	0.00144269	-0.267903	0.953288	-0.28103	0.778687	0.999964	0.999964
ENSG00000166971.17	ENSG00000166971	AKTIP	120.694	-6.03378e-06	0.00144266	-0.231761	0.198282	-1.16884	0.242467	0.999964	0.999964
ENSG00000103494.16	ENSG00000103494	RPGRIP1L	78.9202	2.52543e-06	0.00144267	0.145368	0.245581	0.591934	0.553895	0.999964	0.999964
ENSG00000140718.22	ENSG00000140718	FTO	854.679	-2.85544e-06	0.00144259	-0.0374558	0.11666	-0.321069	0.748158	0.999964	0.999964
ENSG00000280392.1	ENSG00000280392	NA	7.65242	-9.98339e-07	0.00144269	-0.874911	0.936902	-0.933834	0.35039	0.999964	0.999964
ENSG00000304361.1	ENSG00000304361	NA	1.05824	-3.50493e-07	0.00144269	-1.92943	2.39007	-0.80727	0.419511	0.999964	0.999964
ENSG00000296417.1	ENSG00000296417	NA	4.73393	-1.4575e-06	0.00144269	-1.61264	1.11447	-1.44701	0.147895	0.999964	0.999964
ENSG00000259517.4	ENSG00000259517	LINC02169	151.182	-3.0867e-06	0.00144266	-0.11368	0.194843	-0.583447	0.559592	0.999964	0.999964
ENSG00000177508.12	ENSG00000177508	IRX3	185.204	3.42415e-06	0.00144266	0.152579	0.216873	0.703542	0.481718	0.999964	0.999964
ENSG00000287885.2	ENSG00000287885	LOC105371272	88.637	2.68821e-06	0.00144267	0.163183	0.254179	0.642002	0.520872	0.999964	0.999964
ENSG00000245694.13	ENSG00000245694	CRNDE	316.095	2.89812e-06	0.00144264	0.0755487	0.165642	0.456096	0.648321	0.999964	0.999964
ENSG00000176842.16	ENSG00000176842	IRX5	148.036	-5.67048e-06	0.00144267	-0.263854	0.217352	-1.21395	0.224768	0.999964	0.999964
ENSG00000159387.8	ENSG00000159387	IRX6	11.8116	-5.36871e-07	0.00144269	-0.251139	0.692271	-0.362775	0.716773	0.999964	0.999964
ENSG00000260135.8	ENSG00000260135	LOC105371279	234.002	-2.31121e-07	0.00144269	-0.0692516	0.551471	-0.125576	0.900068	0.999964	0.999964
ENSG00000087245.13	ENSG00000087245	MMP2	2336.72	3.59345e-07	0.00144267	0.0218462	0.254198	0.0859418	0.931513	0.999964	0.999964
ENSG00000274508.1	ENSG00000274508	NA	5.18979	2.10097e-07	0.00144269	0.220296	1.07936	0.204098	0.838277	0.999964	0.999964
ENSG00000279030.1	ENSG00000279030	NA	0.782536	4.21114e-07	0.00144269	3.40272	2.97714	1.14295	0.25306	0.999964	0.999964
ENSG00000087253.13	ENSG00000087253	LPCAT2	2833.77	4.3265e-07	0.00144267	0.0229036	0.236264	0.0969408	0.922773	0.999964	0.999964
ENSG00000261997.1	ENSG00000261997	NA	43.097	2.70654e-06	0.00144269	0.364189	0.371094	0.981393	0.326399	0.999964	0.999964
ENSG00000198848.13	ENSG00000198848	CES1	1435.86	-5.50673e-07	0.00144269	-0.102695	0.433615	-0.236835	0.812785	0.999964	0.999964
ENSG00000159461.15	ENSG00000159461	AMFR	1546.45	5.49088e-06	0.00144253	0.047088	0.0948584	0.496403	0.61961	0.999964	0.999964
ENSG00000167005.14	ENSG00000167005	NUDT21	670.344	1.80274e-06	0.0014426	0.0262358	0.123461	0.212503	0.831715	0.999964	0.999964
ENSG00000087263.17	ENSG00000087263	OGFOD1	807.383	1.04711e-05	0.0014426	0.136047	0.11734	1.15943	0.246282	0.999964	0.999964
ENSG00000125124.14	ENSG00000125124	BBS2	151.753	-7.64876e-06	0.00144267	-0.273114	0.190574	-1.43311	0.151826	0.999964	0.999964
ENSG00000125148.7	ENSG00000125148	MT2A	4113.82	-7.68322e-06	0.00144267	-0.314469	0.200435	-1.56893	0.116665	0.999964	0.999964
ENSG00000169715.15	ENSG00000169715	MT1E	198.938	-4.62797e-06	0.00144268	-0.402224	0.29251	-1.37508	0.169107	0.999964	0.999964
ENSG00000205364.4	ENSG00000205364	MT1M	24.5556	-5.94839e-07	0.00144269	-0.133997	0.472003	-0.28389	0.776495	0.999964	0.999964
ENSG00000205362.11	ENSG00000205362	MT1A	13.1097	-1.07374e-06	0.00144269	-0.431375	0.636281	-0.677962	0.497796	0.999964	0.999964
ENSG00000198417.7	ENSG00000198417	MT1F	87.7403	6.66912e-07	0.00144268	0.0653806	0.3262	0.200431	0.841144	0.999964	0.999964
ENSG00000125144.14	ENSG00000125144	MT1G	14.9418	9.42952e-07	0.00144269	0.229167	0.506488	0.452463	0.650935	0.999964	0.999964
ENSG00000187193.9	ENSG00000187193	MT1X	190.527	1.79299e-06	0.00144264	0.0445549	0.161175	0.276438	0.782212	0.999964	0.999964
ENSG00000102900.13	ENSG00000102900	NUP93	919.929	-5.46241e-06	0.00144258	-0.0671465	0.112554	-0.596573	0.550792	0.999964	0.999964
ENSG00000051108.15	ENSG00000051108	HERPUD1	2590.69	1.46199e-06	0.00144267	0.0947579	0.262754	0.360633	0.718374	0.999964	0.999964
ENSG00000261270.1	ENSG00000261270	NA	27.5715	-9.31534e-07	0.00144269	-0.200026	0.467	-0.428321	0.668417	0.999964	0.999964
ENSG00000261114.1	ENSG00000261114	NA	30.855	-5.20735e-07	0.00144269	-0.135927	0.514314	-0.264288	0.791558	0.999964	0.999964
ENSG00000087237.12	ENSG00000087237	CETP	9.32389	-1.48486e-06	0.00144269	-0.879127	0.769721	-1.14214	0.253397	0.999964	0.999964
ENSG00000140853.17	ENSG00000140853	NLRC5	8020.07	-2.59756e-07	0.00144264	-0.00679201	0.162667	-0.0417542	0.966695	0.999964	0.999964
ENSG00000140848.17	ENSG00000140848	CPNE2	3501.7	-2.83012e-06	0.0014426	-0.0439047	0.126457	-0.347191	0.728448	0.999964	0.999964
ENSG00000279803.1	ENSG00000279803	NA	42.818	4.42962e-06	0.00144268	0.387944	0.305665	1.26918	0.204376	0.999964	0.999964
ENSG00000172775.18	ENSG00000172775	PSME3IP1	1640.49	3.51972e-06	0.00144246	0.0211074	0.0791667	0.26662	0.789762	0.999964	0.999964
ENSG00000159579.14	ENSG00000159579	RSPRY1	1790.63	8.75921e-06	0.00144246	0.0514084	0.0784346	0.65543	0.512191	0.999964	0.999964
ENSG00000102931.8	ENSG00000102931	ARL2BP	1606.46	4.43834e-06	0.00144255	0.0423541	0.100071	0.423239	0.672121	0.999964	0.999964
ENSG00000260038.1	ENSG00000260038	NA	7.46342	-1.17391e-06	0.00144269	-0.485523	0.657119	-0.738866	0.459988	0.999964	0.999964
ENSG00000102934.10	ENSG00000102934	PLLP	4.56181	-9.29466e-07	0.00144269	-0.792224	0.935511	-0.846836	0.397086	0.999964	0.999964
ENSG00000102962.5	ENSG00000102962	CCL22	2439.43	-2.56832e-07	0.00144269	-0.0696958	0.52149	-0.133648	0.893681	0.999964	0.999964
ENSG00000005194.15	ENSG00000005194	CIAPIN1	730.968	5.26311e-06	0.00144252	0.0413493	0.0906241	0.456273	0.648194	0.999964	0.999964
ENSG00000088682.14	ENSG00000088682	COQ9	467.838	-7.26961e-06	0.00144259	-0.092457	0.114503	-0.807461	0.419401	0.999964	0.999964
ENSG00000102978.13	ENSG00000102978	POLR2C	963.712	8.85378e-06	0.00144255	0.0800658	0.097531	0.820927	0.411688	0.999964	0.999964
ENSG00000125170.11	ENSG00000125170	DOK4	21.0933	-1.27613e-06	0.00144269	-0.29534	0.485493	-0.608331	0.542968	0.999964	0.999964
ENSG00000135736.6	ENSG00000135736	CCDC102A	5.33	-5.30314e-07	0.00144269	-0.578858	1.01339	-0.571209	0.567858	0.999964	0.999964
ENSG00000159618.16	ENSG00000159618	ADGRG5	14.4477	2.42171e-07	0.00144269	0.0870495	0.618726	0.140692	0.888114	0.999964	0.999964
ENSG00000205336.14	ENSG00000205336	ADGRG1	181.81	1.90247e-06	0.00144269	0.499754	0.539086	0.92704	0.353906	0.999964	0.999964
ENSG00000182885.17	ENSG00000182885	ADGRG3	9.95602	1.30303e-07	0.00144269	0.0728627	0.779424	0.0934828	0.92552	0.999964	0.999964
ENSG00000159625.15	ENSG00000159625	DRC7	18.8729	5.087e-07	0.00144269	0.13087	0.513922	0.25465	0.798993	0.999964	0.999964
ENSG00000140854.13	ENSG00000140854	KATNB1	308.62	3.50878e-07	0.00144264	0.00870638	0.161913	0.053772	0.957117	0.999964	0.999964
ENSG00000140859.16	ENSG00000140859	KIFC3	1223.4	6.07191e-06	0.00144263	0.127125	0.1489	0.853763	0.393236	0.999964	0.999964
ENSG00000274816.1	ENSG00000274816	MIR6772	4.48441	-7.28464e-07	0.00144269	-0.958217	1.12345	-0.852921	0.393703	0.999964	0.999964
ENSG00000166188.3	ENSG00000166188	ZNF319	280.997	-3.07603e-06	0.00144264	-0.0743375	0.15784	-0.470966	0.637665	0.999964	0.999964
ENSG00000103005.13	ENSG00000103005	USB1	1812.66	8.60128e-06	0.00144256	0.087479	0.103563	0.844693	0.398283	0.999964	0.999964
ENSG00000102996.5	ENSG00000102996	MMP15	84.0125	6.92977e-07	0.00144267	0.0369201	0.236282	0.156255	0.875832	0.999964	0.999964
ENSG00000070761.8	ENSG00000070761	CFAP20	191.593	2.80765e-06	0.00144265	0.0964508	0.190156	0.507219	0.612001	0.999964	0.999964
ENSG00000260927.3	ENSG00000260927	NA	7.77021	-1.78282e-07	0.00144269	-0.148168	0.949843	-0.155992	0.876039	0.999964	0.999964
ENSG00000070770.10	ENSG00000070770	CSNK2A2	2446.43	6.34243e-06	0.00144246	0.0385221	0.0797453	0.483064	0.62905	0.999964	0.999964
ENSG00000103021.10	ENSG00000103021	CFAP263	27.0899	6.10111e-07	0.00144269	0.0930644	0.401276	0.231921	0.816599	0.999964	0.999964
ENSG00000181938.14	ENSG00000181938	GINS3	159.227	9.25498e-07	0.00144267	0.0461324	0.228926	0.201517	0.840294	0.999964	0.999964
ENSG00000276131.1	ENSG00000276131	NA	3.68563	8.13161e-07	0.00144269	0.73726	0.987611	0.746509	0.45536	0.999964	0.999964
ENSG00000103034.15	ENSG00000103034	NDRG4	17.6465	3.94035e-07	0.00144269	0.145656	0.620214	0.234849	0.814326	0.999964	0.999964
ENSG00000289004.3	ENSG00000289004	NA	1.6253	-4.11789e-07	0.00144269	-0.843946	1.40597	-0.60026	0.548333	0.999964	0.999964
ENSG00000103037.12	ENSG00000103037	SETD6	89.6006	3.65727e-07	0.00144266	0.0139626	0.200445	0.0696579	0.944466	0.999964	0.999964
ENSG00000125107.19	ENSG00000125107	CNOT1	10460.6	1.22601e-05	0.00144242	0.058562	0.0708301	0.826795	0.408353	0.999964	0.999964
ENSG00000207493.1	ENSG00000207493	SNORA46	11.8606	-1.67977e-06	0.00144269	-0.60034	0.60677	-0.989403	0.322466	0.999964	0.999964
ENSG00000281910.1	ENSG00000281910	SNORA50A	6.1023	-9.32421e-07	0.00144269	-1.10408	1.08365	-1.01885	0.308273	0.999964	0.999964
ENSG00000103042.9	ENSG00000103042	SLC38A7	371.766	8.73341e-06	0.00144263	0.161026	0.13983	1.15158	0.249494	0.999964	0.999964
ENSG00000125166.13	ENSG00000125166	GOT2	1081.35	2.71154e-06	0.00144261	0.046142	0.133673	0.345184	0.729956	0.999964	0.999964
ENSG00000245768.8	ENSG00000245768	NA	1.95372	-4.25587e-07	0.00144269	-0.868859	1.60384	-0.541735	0.588001	0.999964	0.999964
ENSG00000293016.1	ENSG00000293016	NA	51.9969	-1.19989e-06	0.00144269	-0.358967	0.544997	-0.658658	0.510115	0.999964	0.999964
ENSG00000246898.3	ENSG00000246898	NA	5.30359	-9.3294e-07	0.00144269	-0.755319	0.900424	-0.838848	0.401555	0.999964	0.999964
ENSG00000166546.15	ENSG00000166546	BEAN1	10.4489	-4.80584e-07	0.00144269	-0.208306	0.666281	-0.31264	0.754554	0.999964	0.999964
ENSG00000261656.6	ENSG00000261656	BEAN1-AS1	2.01403	-6.62439e-08	0.00144269	-0.113736	1.29349	-0.0879294	0.929933	0.999964	0.999964
ENSG00000166548.17	ENSG00000166548	TK2	244.42	8.72576e-07	0.00144261	0.0153234	0.135598	0.113006	0.910026	0.999964	0.999964
ENSG00000261519.3	ENSG00000261519	NA	1.50852	1.17142e-06	0.00144269	2.0316	1.43192	1.4188	0.155959	0.999964	0.999964
ENSG00000217555.13	ENSG00000217555	CKLF	166.259	-5.36315e-06	0.00144268	-0.304197	0.237969	-1.27831	0.201141	0.999964	0.999964
ENSG00000254788.7	ENSG00000254788	CKLF-CMTM1	3.81754	-9.3572e-07	0.00144269	-0.938194	1.02137	-0.918568	0.358322	0.999964	0.999964
ENSG00000089505.18	ENSG00000089505	CMTM1	14.4937	-2.35155e-06	0.00144269	-0.609357	0.516468	-1.17985	0.238058	0.999964	0.999964
ENSG00000289353.1	ENSG00000289353	NA	65.7343	-1.54328e-06	0.00144268	-0.197285	0.365998	-0.539035	0.589863	0.999964	0.999964
ENSG00000140931.20	ENSG00000140931	CMTM3	939.975	1.25208e-06	0.00144262	0.0234068	0.13999	0.167204	0.86721	0.999964	0.999964
ENSG00000183723.13	ENSG00000183723	CMTM4	268.066	1.58803e-05	0.00144267	0.32111	0.147531	2.17656	0.0295135	0.999964	0.999964
ENSG00000135720.13	ENSG00000135720	DYNC1LI2	2262.78	-9.80815e-06	0.00144256	0.00723663	0.0992102	0.0729424	0.941852	0.999964	0.999964
ENSG00000260465.1	ENSG00000260465	NA	2.65855	1.51027e-07	0.00144269	0.280426	1.29414	0.216689	0.82845	0.999964	0.999964
ENSG00000246777.1	ENSG00000246777	DYNC1LI2-DT	4.89284	8.16202e-07	0.00144269	0.657651	0.917711	0.716621	0.473608	0.999964	0.999964
ENSG00000159593.15	ENSG00000159593	NAE1	499.618	7.30315e-07	0.00144264	0.0193925	0.167215	0.115973	0.907674	0.999964	0.999964
ENSG00000168748.14	ENSG00000168748	CA7	0.802763	-1.31498e-07	0.00144269	-0.51009	1.90399	-0.267905	0.788772	0.999964	0.999964
ENSG00000172840.7	ENSG00000172840	PDP2	125.585	4.94498e-06	0.00144266	0.208072	0.211509	0.98375	0.325238	0.999964	0.999964
ENSG00000166592.13	ENSG00000166592	RRAD	286.778	8.56583e-07	0.00144267	0.0597888	0.2711	0.220541	0.82545	0.999964	0.999964
ENSG00000166595.12	ENSG00000166595	CIAO2B	638.592	4.36258e-06	0.0014426	0.0628387	0.122627	0.512435	0.608346	0.999964	0.999964
ENSG00000172831.14	ENSG00000172831	CES2	2120.93	3.09703e-06	0.00144251	0.0234901	0.0890707	0.263725	0.791992	0.999964	0.999964
ENSG00000172828.13	ENSG00000172828	CES3	32.6346	-2.19881e-06	0.00144269	-0.328029	0.391407	-0.838076	0.401988	0.999964	0.999964
ENSG00000172824.17	ENSG00000172824	CES4A	102.858	6.19851e-06	0.00144267	0.302262	0.228096	1.32515	0.185121	0.999964	0.999964
ENSG00000067955.15	ENSG00000067955	CBFB	2159.95	2.63623e-06	0.00144258	0.0148294	0.113658	0.130474	0.896191	0.999964	0.999964
ENSG00000125149.12	ENSG00000125149	PHAF1	581.151	3.61562e-06	0.00144256	0.0388016	0.105942	0.366251	0.714178	0.999964	0.999964
ENSG00000237172.4	ENSG00000237172	B3GNT9	170.404	-5.53336e-06	0.00144266	-0.19413	0.189179	-1.02617	0.304811	0.999964	0.999964
ENSG00000102871.16	ENSG00000102871	TRADD	1200.36	-6.50555e-07	0.00144262	-0.0129115	0.142976	-0.0903053	0.928045	0.999964	0.999964
ENSG00000135722.9	ENSG00000135722	FBXL8	214.443	5.42122e-06	0.00144266	0.206995	0.201493	1.02731	0.304277	0.999964	0.999964
ENSG00000265690.7	ENSG00000265690	NA	34.5435	3.72584e-06	0.00144269	0.478827	0.372594	1.28511	0.198752	0.999964	0.999964
ENSG00000102878.18	ENSG00000102878	HSF4	269.107	-1.11645e-06	0.00144267	-0.0565557	0.227063	-0.249075	0.803303	0.999964	0.999964
ENSG00000140939.15	ENSG00000140939	NOL3	132.545	1.08464e-07	0.00144268	0.00856699	0.288663	0.0296782	0.976324	0.999964	0.999964
ENSG00000196123.13	ENSG00000196123	MATCAP1	344.068	-2.94754e-06	0.00144266	-0.103155	0.189444	-0.544517	0.586086	0.999964	0.999964
ENSG00000179044.16	ENSG00000179044	EXOC3L1	72.8236	-3.44955e-06	0.00144268	-0.332276	0.311725	-1.06593	0.286456	0.999964	0.999964
ENSG00000205250.9	ENSG00000205250	E2F4	2711.37	-9.65472e-07	0.00144247	-0.00615219	0.081133	-0.0758285	0.939556	0.999964	0.999964
ENSG00000102890.16	ENSG00000102890	ELMO3	79.4493	-3.7123e-06	0.00144266	-0.154828	0.208318	-0.743229	0.457343	0.999964	0.999964
ENSG00000280163.1	ENSG00000280163	NA	3.69265	6.10313e-07	0.00144269	0.558349	0.996871	0.560101	0.57541	0.999964	0.999964
ENSG00000293507.2	ENSG00000293507	FBXL9P	46.6859	2.56988e-07	0.00144268	0.0206543	0.291465	0.0708637	0.943506	0.999964	0.999964
ENSG00000168701.19	ENSG00000168701	TMEM208	763.809	4.77772e-06	0.0014426	0.0720027	0.125223	0.574996	0.565294	0.999964	0.999964
ENSG00000135723.14	ENSG00000135723	FHOD1	338.317	3.32345e-06	0.00144266	0.152761	0.221173	0.690684	0.489764	0.999964	0.999964
ENSG00000135740.17	ENSG00000135740	SLC9A5	37.5615	3.57135e-06	0.00144268	0.311909	0.302595	1.03078	0.302644	0.999964	0.999964
ENSG00000262691.1	ENSG00000262691	NA	4.30872	-4.92526e-07	0.00144269	-0.346542	0.852626	-0.406441	0.684418	0.999964	0.999964
ENSG00000196155.13	ENSG00000196155	PLEKHG4	105.571	-6.2305e-06	0.00144268	-0.442683	0.265999	-1.66423	0.0960669	0.999964	0.999964
ENSG00000159713.11	ENSG00000159713	TPPP3	9.39189	-1.72001e-06	0.00144269	-0.826353	0.718002	-1.15091	0.249771	0.999964	0.999964
ENSG00000159714.12	ENSG00000159714	ZDHHC1	48.0093	-6.51915e-07	0.00144268	-0.0522803	0.289357	-0.180678	0.856621	0.999964	0.999964
ENSG00000176387.7	ENSG00000176387	HSD11B2	8.58282	-9.21702e-07	0.00144269	-0.317695	0.603334	-0.526565	0.598496	0.999964	0.999964
ENSG00000159720.13	ENSG00000159720	ATP6V0D1	2375.92	5.35352e-06	0.00144259	0.0741697	0.120791	0.614031	0.539195	0.999964	0.999964
ENSG00000270049.5	ENSG00000270049	ATP6V0D1-DT	12.9968	2.98971e-07	0.00144269	0.0932556	0.56795	0.164197	0.869576	0.999964	0.999964
ENSG00000159723.5	ENSG00000159723	AGRP	4.82704	-3.36432e-07	0.00144269	-0.376587	1.05855	-0.355756	0.722024	0.999964	0.999964
ENSG00000259804.2	ENSG00000259804	LOC100505942	12.9962	8.55383e-08	0.00144269	0.0167379	0.457985	0.0365468	0.970846	0.999964	0.999964
ENSG00000039523.20	ENSG00000039523	RIPOR1	902.934	2.03944e-05	0.00144271	0.239615	0.174217	1.37538	0.169014	0.999964	0.999964
ENSG00000261396.1	ENSG00000261396	NA	4.72255	-1.40828e-06	0.00144269	-1.20056	0.940106	-1.27705	0.201586	0.999964	0.999964
ENSG00000260894.1	ENSG00000260894	NA	3.02195	-4.47292e-07	0.00144269	-0.868543	1.31733	-0.659319	0.509691	0.999964	0.999964
ENSG00000297582.1	ENSG00000297582	NA	4.22741	-2.44717e-06	0.00144269	-2.80157	1.2165	-2.30297	0.0212804	0.999964	0.999964
ENSG00000280214.1	ENSG00000280214	NA	5.29271	4.29032e-07	0.00144269	0.311907	0.845648	0.368838	0.712248	0.999964	0.999964
ENSG00000102974.16	ENSG00000102974	CTCF	1165.32	-7.97308e-06	0.00144259	-0.0961087	0.111181	-0.864436	0.387348	0.999964	0.999964
ENSG00000159753.15	ENSG00000159753	CARMIL2	7.9744	2.73955e-06	0.00144269	1.09017	0.668839	1.62994	0.103114	0.999964	0.999964
ENSG00000102977.18	ENSG00000102977	ACD	297.122	9.48247e-06	0.0014426	0.142035	0.116279	1.2215	0.221898	0.999964	0.999964
ENSG00000102981.10	ENSG00000102981	PARD6A	15.0517	7.6204e-07	0.00144269	0.175717	0.496162	0.354152	0.723225	0.999964	0.999964
ENSG00000124074.12	ENSG00000124074	ENKD1	123.117	8.25113e-07	0.00144266	0.0336834	0.20667	0.162982	0.870533	0.999964	0.999964
ENSG00000159761.15	ENSG00000159761	C16orf86	23.2987	1.06061e-06	0.00144269	0.193256	0.428397	0.451114	0.651907	0.999964	0.999964
ENSG00000141098.13	ENSG00000141098	GFOD2	261.9	7.84023e-06	0.00144266	0.27603	0.194261	1.42093	0.155338	0.999964	0.999964
ENSG00000141084.12	ENSG00000141084	RANBP10	522.481	-1.32421e-05	0.0014426	-0.148082	0.107108	-1.38256	0.1668	0.999964	0.999964
ENSG00000289164.1	ENSG00000289164	NA	16.6128	-1.11924e-06	0.00144269	-0.19564	0.426093	-0.459148	0.646128	0.999964	0.999964
ENSG00000102904.15	ENSG00000102904	TSNAXIP1	9.75126	-1.99981e-06	0.00144269	-0.85008	0.656773	-1.29433	0.195552	0.999964	0.999964
ENSG00000102901.13	ENSG00000102901	CENPT	507.004	-7.38929e-06	0.0014426	-0.0987984	0.11732	-0.842127	0.399717	0.999964	0.999964
ENSG00000168286.3	ENSG00000168286	THAP11	175.28	-3.99748e-07	0.00144264	-0.0110535	0.168636	-0.0655469	0.947739	0.999964	0.999964
ENSG00000102898.13	ENSG00000102898	NUTF2	1708.04	5.43047e-07	0.0014426	0.00828299	0.126703	0.0653731	0.947877	0.999964	0.999964
ENSG00000038358.15	ENSG00000038358	EDC4	1205.34	-7.08182e-06	0.00144253	0.00713152	0.093027	0.0766607	0.938893	0.999964	0.999964
ENSG00000263126.1	ENSG00000263126	NA	44.3524	5.79075e-07	0.00144269	0.0739393	0.389568	0.189798	0.849467	0.999964	0.999964
ENSG00000159792.10	ENSG00000159792	PSKH1	875.745	6.55674e-06	0.00144254	0.0597586	0.0977411	0.611397	0.540937	0.999964	0.999964
ENSG00000141086.18	ENSG00000141086	CTRL	20.4148	2.38921e-06	0.00144269	0.403876	0.423345	0.954012	0.340077	0.999964	0.999964
ENSG00000261884.2	ENSG00000261884	NA	451.7	1.05131e-05	0.00144268	-0.13312	0.221412	-0.601233	0.547685	0.999964	0.999964
ENSG00000205220.12	ENSG00000205220	PSMB10	1877.24	-1.72497e-06	0.00144258	-0.0209247	0.112007	-0.186816	0.851805	0.999964	0.999964
ENSG00000213398.8	ENSG00000213398	LCAT	34.6421	-6.22178e-06	0.00144269	-0.622653	0.322551	-1.9304	0.053557	0.999964	0.999964
ENSG00000124067.17	ENSG00000124067	SLC12A4	498.297	3.09255e-06	0.00144265	0.0880672	0.173106	0.508748	0.610929	0.999964	0.999964
ENSG00000167261.14	ENSG00000167261	DPEP2	32.0646	-6.40164e-06	0.00144269	-0.68832	0.335645	-2.05074	0.0402925	0.999964	0.999964
ENSG00000167264.18	ENSG00000167264	DUS2	117.472	5.71389e-06	0.00144266	0.185518	0.184777	1.00401	0.315372	0.999964	0.999964
ENSG00000182810.7	ENSG00000182810	DDX28	226.777	3.40884e-06	0.00144264	0.083556	0.16041	0.520891	0.602442	0.999964	0.999964
ENSG00000072736.19	ENSG00000072736	NFATC3	990.187	7.51375e-07	0.00144258	0.00950396	0.115331	0.0824056	0.934324	0.999964	0.999964
ENSG00000262514.1	ENSG00000262514	NA	4.43103	4.95339e-07	0.00144269	0.474756	1.00578	0.472029	0.636906	0.999964	0.999964
ENSG00000263276.1	ENSG00000263276	NA	4.54395	8.85239e-07	0.00144269	1.33415	1.14878	1.16136	0.245496	0.999964	0.999964
ENSG00000103066.13	ENSG00000103066	PLA2G15	682.268	-3.47764e-06	0.00144267	-0.153703	0.211787	-0.725743	0.467996	0.999964	0.999964
ENSG00000103064.15	ENSG00000103064	SLC7A6	452.054	1.38843e-06	0.00144256	0.0150702	0.106391	0.141649	0.887357	0.999964	0.999964
ENSG00000103061.13	ENSG00000103061	SLC7A6OS	400.851	1.41625e-06	0.00144259	0.0190855	0.11883	0.160613	0.872398	0.999964	0.999964
ENSG00000279649.1	ENSG00000279649	NA	8.98951	-1.26685e-06	0.00144269	-0.852972	0.786239	-1.08488	0.277977	0.999964	0.999964
ENSG00000132600.18	ENSG00000132600	PRMT7	256.674	-4.62443e-06	0.00144263	-0.0986413	0.148178	-0.665696	0.505606	0.999964	0.999964
ENSG00000103056.12	ENSG00000103056	SMPD3	25.1284	4.95191e-08	0.00144269	0.00999912	0.476847	0.0209692	0.98327	0.999964	0.999964
ENSG00000184939.16	ENSG00000184939	ZFP90	353.193	5.67047e-06	0.00144263	0.124332	0.152061	0.817648	0.413558	0.999964	0.999964
ENSG00000039068.20	ENSG00000039068	CDH1	2.47842	-6.03338e-07	0.00144269	-0.884179	1.26031	-0.701557	0.482956	0.999964	0.999964
ENSG00000103047.8	ENSG00000103047	TANGO6	154.089	5.85757e-07	0.00144266	0.0248865	0.211069	0.117907	0.906141	0.999964	0.999964
ENSG00000266801.1	ENSG00000266801	NA	2.37239	-2.92232e-07	0.00144269	-0.642415	1.31387	-0.48895	0.624877	0.999964	0.999964
ENSG00000103044.11	ENSG00000103044	HAS3	55.9868	9.69847e-06	0.00144268	0.491739	0.232236	2.11741	0.0342249	0.999964	0.999964
ENSG00000168802.14	ENSG00000168802	CHTF8	201.484	-1.94654e-06	0.00144266	-0.072197	0.194973	-0.370292	0.711165	0.999964	0.999964
ENSG00000286140.2	ENSG00000286140	DERPC	7.30048	1.02684e-06	0.00144269	0.66578	0.866884	0.768015	0.442478	0.999964	0.999964
ENSG00000141076.18	ENSG00000141076	UTP4	1073.96	2.30789e-06	0.00144264	0.0573161	0.161551	0.354786	0.72275	0.999964	0.999964
ENSG00000168807.17	ENSG00000168807	SNTB2	431.928	2.09208e-06	0.00144263	0.0482729	0.155266	0.310905	0.755873	0.999964	0.999964
ENSG00000132612.17	ENSG00000132612	VPS4A	1439.68	1.25427e-05	0.00144246	0.0692279	0.0760917	0.909795	0.362931	0.999964	0.999964
ENSG00000213380.16	ENSG00000213380	COG8	172.018	-2.42287e-06	0.00144266	-0.107793	0.213305	-0.505349	0.613314	0.999964	0.999964
ENSG00000258429.2	ENSG00000258429	PDF	38.4013	-2.05048e-07	0.00144269	-0.04338	0.461202	-0.0940586	0.925063	0.999964	0.999964
ENSG00000132603.15	ENSG00000132603	NIP7	823.221	2.26858e-06	0.00144265	0.0726035	0.183597	0.395451	0.69251	0.999964	0.999964
ENSG00000157315.5	ENSG00000157315	TMED6	2.55903	5.26338e-07	0.00144269	0.89077	1.30923	0.680378	0.496265	0.999964	0.999964
ENSG00000132604.11	ENSG00000132604	TERF2	875.74	1.21022e-05	0.00144257	0.11764	0.101329	1.16097	0.245653	0.999964	0.999964
ENSG00000103018.18	ENSG00000103018	CYB5B	1438.44	1.43085e-06	0.00144253	0.0126316	0.0961091	0.13143	0.895435	0.999964	0.999964
ENSG00000102908.23	ENSG00000102908	NFAT5	8452.13	5.04838e-06	0.00144257	0.0581654	0.109966	0.528938	0.596849	0.999964	0.999964
ENSG00000274093.1	ENSG00000274093	NA	18.4276	-6.02761e-06	0.0014427	-1.47109	0.512231	-2.87192	0.00407981	0.999964	0.999964
ENSG00000181019.13	ENSG00000181019	NQO1	4730.7	1.67349e-05	0.00144261	0.187743	0.109655	1.71212	0.0868742	0.999964	0.999964
ENSG00000262136.3	ENSG00000262136	NQO1-DT	61.5478	-3.03923e-06	0.00144267	-0.176208	0.244287	-0.721317	0.470714	0.999964	0.999964
ENSG00000141101.13	ENSG00000141101	NOB1	949.183	9.01461e-07	0.00144265	0.0300852	0.18731	0.160617	0.872395	0.999964	0.999964
ENSG00000260290.2	ENSG00000260290	NA	3.92555	7.06242e-07	0.00144269	0.513324	0.876651	0.585551	0.558177	0.999964	0.999964
ENSG00000198373.13	ENSG00000198373	WWP2	1027.3	1.15433e-05	0.00144251	0.0815215	0.0861283	0.946512	0.343887	0.999964	0.999964
ENSG00000196696.14	ENSG00000196696	PDXDC2P-NPIPB14P	194.842	-1.73353e-06	0.00144266	-0.0640849	0.195142	-0.328402	0.742608	0.999964	0.999964
ENSG00000090857.14	ENSG00000090857	PDPR	986.448	2.64818e-06	0.00144251	0.0210187	0.0910095	0.23095	0.817353	0.999964	0.999964
ENSG00000291263.2	ENSG00000291263	SMG1P7	18.6204	-1.28036e-06	0.00144269	-0.236054	0.43688	-0.540317	0.588978	0.999964	0.999964
ENSG00000261556.11	ENSG00000261556	SMG1P7	4.42534	-4.52367e-07	0.00144269	-0.641407	1.06554	-0.601953	0.547205	0.999964	0.999964
ENSG00000291219.2	ENSG00000291219	NA	49.4064	-4.56104e-06	0.00144269	-0.517544	0.34097	-1.51786	0.129051	0.999964	0.999964
ENSG00000223496.3	ENSG00000223496	EXOSC6	700.206	-2.9861e-06	0.00144262	-0.0543976	0.137065	-0.396873	0.691461	0.999964	0.999964
ENSG00000090861.17	ENSG00000090861	AARS1	1460.63	4.17273e-06	0.0014426	0.0598462	0.122802	0.487337	0.626019	0.999964	0.999964
ENSG00000157349.17	ENSG00000157349	DDX19B	175.342	2.03781e-06	0.00144263	0.0422829	0.147233	0.287184	0.773971	0.999964	0.999964
ENSG00000261777.7	ENSG00000261777	DDX19A-DT	13.3654	2.09634e-06	0.00144269	0.48357	0.496016	0.974907	0.329607	0.999964	0.999964
ENSG00000168872.17	ENSG00000168872	DDX19A	323.556	7.68833e-06	0.00144264	0.0980776	0.156758	0.625662	0.531537	0.999964	0.999964
ENSG00000157350.13	ENSG00000157350	ST3GAL2	1362.15	-6.79016e-08	0.00144265	-0.00257587	0.190414	-0.0135277	0.989207	0.999964	0.999964
ENSG00000298526.1	ENSG00000298526	NA	3.04258	-3.07143e-07	0.00144269	-0.493175	1.26437	-0.390057	0.696495	0.999964	0.999964
ENSG00000157353.17	ENSG00000157353	FCSK	233.395	-7.80356e-06	0.00144266	-0.241023	0.177122	-1.36077	0.173585	0.999964	0.999964
ENSG00000103051.21	ENSG00000103051	COG4	959.1	4.874e-06	0.00144257	0.00560551	0.107324	0.0522297	0.958346	0.999964	0.999964
ENSG00000189091.13	ENSG00000189091	SF3B3	3433.51	2.83237e-06	0.00144252	0.0228187	0.0918454	0.248447	0.803789	0.999964	0.999964
ENSG00000132613.16	ENSG00000132613	MTSS2	90.7518	9.56102e-07	0.00144268	0.066917	0.285936	0.234028	0.814963	0.999964	0.999964
ENSG00000103043.15	ENSG00000103043	VAC14	1689.66	7.8519e-06	0.0014426	0.105988	0.119502	0.886917	0.375124	0.999964	0.999964
ENSG00000279122.1	ENSG00000279122	NA	3.97319	-3.32913e-08	0.00144269	-0.0295617	1.00349	-0.029459	0.976499	0.999964	0.999964
ENSG00000157423.18	ENSG00000157423	HYDIN	8.26244	-5.85419e-07	0.00144269	-0.410987	0.881577	-0.466195	0.641076	0.999964	0.999964
ENSG00000180917.18	ENSG00000180917	CMTR2	419.132	1.06696e-05	0.00144265	-0.00563979	0.151594	-0.0372033	0.970323	0.999964	0.999964
ENSG00000167377.19	ENSG00000167377	ZNF23	10.6776	6.99153e-08	0.00144269	0.0214764	0.578707	0.0371109	0.970397	0.999964	0.999964
ENSG00000157429.16	ENSG00000157429	ZNF19	10.5073	8.7686e-07	0.00144269	0.347973	0.641165	0.54272	0.587322	0.999964	0.999964
ENSG00000140832.11	ENSG00000140832	MARVELD3	0.488043	2.93035e-07	0.00144269	2.00218	2.90559	0.689079	0.490774	0.999964	0.999964
ENSG00000040199.18	ENSG00000040199	PHLPP2	396.222	-3.0404e-06	0.0014426	-0.0439143	0.122254	-0.359205	0.719442	0.999964	0.999964
ENSG00000166747.13	ENSG00000166747	AP1G1	5787.56	1.72737e-05	0.00144252	0.110027	0.0820816	1.34046	0.180095	0.999964	0.999964
ENSG00000223224.1	ENSG00000223224	SNORD71	3.38247	3.99119e-08	0.00144269	0.0717764	1.19882	0.0598726	0.952257	0.999964	0.999964
ENSG00000224470.9	ENSG00000224470	ATXN1L	2631.46	5.11387e-06	0.00144251	0.0388688	0.0892293	0.435606	0.663123	0.999964	0.999964
ENSG00000182149.21	ENSG00000182149	IST1	3958.32	1.41906e-05	0.00144234	0.0460963	0.0627293	0.734845	0.462434	0.999964	0.999964
ENSG00000102984.15	ENSG00000102984	ZNF821	71.6355	6.02093e-06	0.00144267	0.31291	0.234982	1.33163	0.182981	0.999964	0.999964
ENSG00000261765.1	ENSG00000261765	NA	1.28071	-1.38272e-07	0.00144269	-0.357922	1.87498	-0.190894	0.848609	0.999964	0.999964
ENSG00000307750.1	ENSG00000307750	NA	6.70305	-8.02412e-07	0.00144269	-0.591855	0.823988	-0.718282	0.472584	0.999964	0.999964
ENSG00000277481.2	ENSG00000277481	PKD1L3	10.2247	1.45195e-06	0.00144269	0.679243	0.688396	0.986704	0.323788	0.999964	0.999964
ENSG00000294600.1	ENSG00000294600	NA	4.56819	-1.57018e-06	0.00144269	-2.20914	1.23564	-1.78785	0.0737997	0.999964	0.999964
ENSG00000102967.12	ENSG00000102967	DHODH	54.756	-9.56474e-07	0.00144268	-0.105431	0.337225	-0.312643	0.754552	0.999964	0.999964
ENSG00000289937.2	ENSG00000289937	NA	31.8731	-1.70323e-06	0.00144269	-0.324011	0.438581	-0.738772	0.460045	0.999964	0.999964
ENSG00000310525.1	ENSG00000310525	NA	3.94596	-4.03118e-07	0.00144269	-0.367974	1.00707	-0.365392	0.714819	0.999964	0.999964
ENSG00000257017.10	ENSG00000257017	HP	206.743	5.36895e-09	0.00144269	0.00211049	0.977326	0.00215945	0.998277	0.999964	0.999964
ENSG00000140830.10	ENSG00000140830	TXNL4B	444.319	8.68977e-07	0.0014426	0.0128339	0.124433	0.103138	0.917853	0.999964	0.999964
ENSG00000140829.12	ENSG00000140829	DHX38	2276.08	-2.9682e-06	0.00144253	-0.0251061	0.0935932	-0.268247	0.788509	0.999964	0.999964
ENSG00000118557.16	ENSG00000118557	PMFBP1	72.8337	4.62722e-06	0.00144267	0.211684	0.218829	0.96735	0.333369	0.999964	0.999964
ENSG00000295660.1	ENSG00000295660	NA	1.02217	3.52939e-07	0.00144269	1.21738	2.23596	0.544454	0.586129	0.999964	0.999964
ENSG00000295682.1	ENSG00000295682	NA	2.74	-5.79398e-07	0.00144269	-0.772635	1.15491	-0.668998	0.503497	0.999964	0.999964
ENSG00000261008.10	ENSG00000261008	LINC01572	59.6457	-8.00377e-06	0.00144269	-0.552282	0.267216	-2.0668	0.0387533	0.999964	0.999964
ENSG00000259768.9	ENSG00000259768	ZFHX3-AS1	198.485	4.15563e-06	0.00144265	0.115664	0.17075	0.677388	0.49816	0.999964	0.999964
ENSG00000140836.17	ENSG00000140836	ZFHX3	710.71	-2.68157e-06	0.00144263	-0.0557653	0.146311	-0.381143	0.703097	0.999964	0.999964
ENSG00000271009.3	ENSG00000271009	NA	4.61816	3.51235e-07	0.00144269	0.265848	0.907517	0.29294	0.769568	0.999964	0.999964
ENSG00000261404.8	ENSG00000261404	PSMD7-DT	7.28393	-1.1168e-06	0.00144269	-0.616471	0.754402	-0.817165	0.413834	0.999964	0.999964
ENSG00000275236.1	ENSG00000275236	NA	3.10636	3.9154e-07	0.00144269	0.369532	0.99209	0.372478	0.709537	0.999964	0.999964
ENSG00000103035.11	ENSG00000103035	PSMD7	2209.19	1.07333e-05	0.00144255	0.0924095	0.095267	0.970005	0.332044	0.999964	0.999964
ENSG00000290890.2	ENSG00000290890	PDPR2P	142.204	-4.53113e-06	0.00144267	-0.209577	0.216329	-0.968788	0.332651	0.999964	0.999964
ENSG00000239763.2	ENSG00000239763	NA	11.6765	-1.56402e-06	0.00144269	-0.37284	0.496395	-0.751096	0.452595	0.999964	0.999964
ENSG00000261079.2	ENSG00000261079	NA	4.80721	6.14723e-07	0.00144269	0.374942	0.803996	0.466348	0.640967	0.999964	0.999964
ENSG00000196436.9	ENSG00000196436	NPIPB15	24.9298	-3.35636e-07	0.00144269	-0.0541066	0.405435	-0.133453	0.893835	0.999964	0.999964
ENSG00000140839.13	ENSG00000140839	CLEC18B	4.77337	1.16866e-07	0.00144269	0.0734813	0.81693	0.0899481	0.928328	0.999964	0.999964
ENSG00000090863.12	ENSG00000090863	GLG1	4562.15	2.86948e-06	0.00144246	0.0174618	0.0797378	0.21899	0.826658	0.999964	0.999964
ENSG00000168411.14	ENSG00000168411	RFWD3	1205.33	1.05573e-05	0.00144255	0.0919797	0.0958094	0.960028	0.337041	0.999964	0.999964
ENSG00000262904.1	ENSG00000262904	TMPOP2	3.39196	-2.46111e-07	0.00144269	-0.194038	0.88403	-0.219492	0.826267	0.999964	0.999964
ENSG00000168404.13	ENSG00000168404	MLKL	1625.15	-4.86258e-06	0.00144267	-0.210016	0.208048	-1.00946	0.312754	0.999964	0.999964
ENSG00000103091.15	ENSG00000103091	WDR59	333.623	-9.70187e-06	0.0014426	-0.119814	0.112931	-1.06095	0.288713	0.999964	0.999964
ENSG00000186187.12	ENSG00000186187	ZNRF1	172.943	-4.90038e-06	0.00144266	-0.175075	0.191299	-0.91519	0.360092	0.999964	0.999964
ENSG00000166816.15	ENSG00000166816	LDHD	12.1917	5.89472e-08	0.00144269	0.0191512	0.587263	0.032611	0.973985	0.999964	0.999964
ENSG00000184517.12	ENSG00000184517	ZFP1	154.211	1.9525e-06	0.00144266	0.0800756	0.207793	0.385363	0.699969	0.999964	0.999964
ENSG00000050820.17	ENSG00000050820	BCAR1	1854.4	5.75648e-06	0.00144265	0.159365	0.171938	0.926879	0.353989	0.999964	0.999964
ENSG00000280152.1	ENSG00000280152	NA	41.6331	-7.30339e-08	0.00144268	-0.00698682	0.30983	-0.0225505	0.982009	0.999964	0.999964
ENSG00000153774.9	ENSG00000153774	CFDP1	484.416	-2.65372e-06	0.0014426	-0.0405825	0.125873	-0.32241	0.747142	0.999964	0.999964
ENSG00000261783.1	ENSG00000261783	NA	3.73866	-1.25484e-06	0.00144269	-1.88548	1.28868	-1.46311	0.143437	0.999964	0.999964
ENSG00000274220.1	ENSG00000274220	NA	2.23223	-6.09815e-07	0.00144269	-1.16348	1.40957	-0.825417	0.409135	0.999964	0.999964
ENSG00000166822.13	ENSG00000166822	TMEM170A	888.183	-2.14542e-06	0.0014426	-0.03234	0.124563	-0.259628	0.795151	0.999964	0.999964
ENSG00000261476.1	ENSG00000261476	NA	6.47501	2.1691e-06	0.00144269	1.25589	0.746946	1.68137	0.092691	0.999964	0.999964
ENSG00000183196.10	ENSG00000183196	CHST6	11.7837	-3.15463e-08	0.00144269	-0.0110919	0.583587	-0.0190065	0.984836	0.999964	0.999964
ENSG00000291051.2	ENSG00000291051	NA	8.39351	-2.03473e-06	0.00144269	-1.04445	0.717198	-1.45629	0.145313	0.999964	0.999964
ENSG00000205084.12	ENSG00000205084	TMEM231	58.2516	1.03023e-06	0.00144268	0.081864	0.289158	0.283111	0.777091	0.999964	0.999964
ENSG00000034713.8	ENSG00000034713	GABARAPL2	1477.42	8.54484e-06	0.00144254	0.0755903	0.0965304	0.783073	0.433584	0.999964	0.999964
ENSG00000065457.11	ENSG00000065457	ADAT1	822.045	8.60785e-06	0.00144255	0.0806721	0.0992948	0.81245	0.416533	0.999964	0.999964
ENSG00000065427.15	ENSG00000065427	KARS1	7754.19	-5.38609e-07	0.00144253	-0.00483531	0.096472	-0.0501214	0.960026	0.999964	0.999964
ENSG00000166848.7	ENSG00000166848	TERF2IP	2584.82	-4.61032e-06	0.00144241	-0.0230507	0.0719371	-0.320429	0.748643	0.999964	0.999964
ENSG00000103111.15	ENSG00000103111	MON1B	1618.1	2.15779e-06	0.00144254	0.0204453	0.0996453	0.20518	0.837431	0.999964	0.999964
ENSG00000205078.6	ENSG00000205078	SYCE1L	13.259	-3.61184e-06	0.00144269	-0.868926	0.504097	-1.72373	0.0847573	0.999964	0.999964
ENSG00000140876.11	ENSG00000140876	NUDT7	48.4315	1.93706e-07	0.00144268	0.0179747	0.313843	0.0572729	0.954328	0.999964	0.999964
ENSG00000171724.3	ENSG00000171724	VAT1L	59.3781	3.07888e-07	0.00144268	0.0282095	0.309792	0.0910596	0.927445	0.999964	0.999964
ENSG00000186153.19	ENSG00000186153	WWOX	160.924	-5.25738e-06	0.00144264	-0.130613	0.160365	-0.814473	0.415374	0.999964	0.999964
ENSG00000276007.1	ENSG00000276007	NA	4.43406	-4.32153e-07	0.00144269	-0.217571	0.857748	-0.253653	0.799763	0.999964	0.999964
ENSG00000279129.1	ENSG00000279129	NA	17.2944	-1.3589e-06	0.00144269	-0.315311	0.487509	-0.646779	0.517775	0.999964	0.999964
ENSG00000288821.2	ENSG00000288821	LOC105371354	3.67877	-3.81113e-07	0.00144269	-0.389509	1.04228	-0.373709	0.708621	0.999964	0.999964
ENSG00000280190.1	ENSG00000280190	NA	3.1796	-7.93446e-07	0.00144269	-1.38452	1.23245	-1.12338	0.261275	0.999964	0.999964
ENSG00000260816.2	ENSG00000260816	NA	2.7549	3.11718e-07	0.00144269	0.376196	1.15662	0.325254	0.744989	0.999964	0.999964
ENSG00000260479.2	ENSG00000260479	NA	3.12556	-1.16987e-06	0.00144269	-1.79509	1.26091	-1.42364	0.15455	0.999964	0.999964
ENSG00000277954.1	ENSG00000277954	NA	45.2695	1.14694e-06	0.00144268	0.108509	0.310368	0.349613	0.726629	0.999964	0.999964
ENSG00000285918.1	ENSG00000285918	NA	14.4948	1.15462e-06	0.00144269	0.252873	0.475468	0.53184	0.594837	0.999964	0.999964
ENSG00000261722.2	ENSG00000261722	NA	14.0021	3.54844e-06	0.00144269	0.965017	0.542299	1.77949	0.0751589	0.999964	0.999964
ENSG00000178573.7	ENSG00000178573	MAF	1068.93	1.70057e-06	0.00144257	0.019759	0.110257	0.179208	0.857775	0.999964	0.999964
ENSG00000278058.2	ENSG00000278058	LOC101928230	18.1931	5.74165e-07	0.00144269	0.101817	0.431782	0.235806	0.813583	0.999964	0.999964
ENSG00000277214.1	ENSG00000277214	NA	4.9333	2.65226e-06	0.00144269	2.43168	1.00225	2.42621	0.0152573	0.999964	0.999964
ENSG00000275040.2	ENSG00000275040	NA	1.4795	-3.04864e-07	0.00144269	-1.04708	1.94008	-0.539712	0.589396	0.999964	0.999964
ENSG00000260876.7	ENSG00000260876	LINC01229	23.5985	-9.50178e-07	0.00144269	-0.29667	0.562324	-0.527578	0.597793	0.999964	0.999964
ENSG00000168589.15	ENSG00000168589	DYNLRB2	3.35242	2.51036e-07	0.00144269	0.199494	0.919555	0.216946	0.82825	0.999964	0.999964
ENSG00000166446.15	ENSG00000166446	CDYL2	2758.1	6.30615e-06	0.00144256	0.066616	0.105435	0.63182	0.527505	0.999964	0.999964
ENSG00000260064.1	ENSG00000260064	NA	5.8337	1.20994e-06	0.00144269	0.676623	0.757634	0.893074	0.371818	0.999964	0.999964
ENSG00000103121.9	ENSG00000103121	CMC2	315.151	-1.56505e-05	0.00144265	-0.265333	0.131353	-2.01999	0.043384	0.999964	0.999964
ENSG00000278985.1	ENSG00000278985	NA	6.63446	1.02039e-06	0.00144269	0.469798	0.698088	0.672978	0.500961	0.999964	0.999964
ENSG00000166451.14	ENSG00000166451	CENPN	758.01	-3.70668e-06	0.00144265	-0.122653	0.183623	-0.66796	0.504159	0.999964	0.999964
ENSG00000166454.10	ENSG00000166454	ATMIN	1660.41	1.41818e-05	0.00144245	0.0732335	0.0736248	0.994684	0.31989	0.999964	0.999964
ENSG00000166455.14	ENSG00000166455	C16orf46	5.9525	3.81619e-07	0.00144269	0.22152	0.798719	0.277344	0.781516	0.999964	0.999964
ENSG00000260643.2	ENSG00000260643	NA	21.2041	7.80089e-07	0.00144269	0.117859	0.397927	0.296182	0.767091	0.999964	0.999964
ENSG00000140905.11	ENSG00000140905	GCSH	50.4177	1.42741e-06	0.00144268	0.139111	0.320332	0.434273	0.66409	0.999964	0.999964
ENSG00000260495.1	ENSG00000260495	NA	2.05765	-5.81378e-07	0.00144269	-1.54366	1.55364	-0.993571	0.320432	0.999964	0.999964
ENSG00000289067.2	ENSG00000289067	NA	1.33433	-5.36511e-07	0.00144269	-2.99735	2.18284	-1.37314	0.169708	0.999964	0.999964
ENSG00000261609.9	ENSG00000261609	GAN	264.691	2.62716e-06	0.00144264	0.063685	0.158955	0.400648	0.688679	0.999964	0.999964
ENSG00000153815.18	ENSG00000153815	CMIP	1546.44	5.05314e-06	0.00144253	0.0445527	0.0960939	0.463637	0.642908	0.999964	0.999964
ENSG00000297575.1	ENSG00000297575	NA	11.4885	-2.23856e-06	0.00144269	-0.750648	0.588729	-1.27503	0.202298	0.999964	0.999964
ENSG00000279476.1	ENSG00000279476	NA	5.14943	-1.34958e-06	0.00144269	-1.37698	0.999186	-1.3781	0.168173	0.999964	0.999964
ENSG00000279294.1	ENSG00000279294	NA	4.84888	2.23168e-08	0.00144269	0.0172188	0.924415	0.0186267	0.985139	0.999964	0.999964
ENSG00000279841.1	ENSG00000279841	NA	4.89047	-9.64263e-08	0.00144269	-0.166487	1.28938	-0.129122	0.897261	0.999964	0.999964
ENSG00000197943.13	ENSG00000197943	PLCG2	3223.9	-1.6227e-06	0.00144264	-0.0450677	0.168979	-0.266706	0.789696	0.999964	0.999964
ENSG00000135698.10	ENSG00000135698	MPHOSPH6	411.427	5.79461e-06	0.0014426	0.134476	0.123521	1.08869	0.276291	0.999964	0.999964
ENSG00000230989.8	ENSG00000230989	HSBP1	1744.47	1.13065e-05	0.00144244	0.0602142	0.0747493	0.805548	0.420504	0.999964	0.999964
ENSG00000260228.7	ENSG00000260228	CDH13-AS2	0.945505	-6.46931e-07	0.00144269	-3.00048	2.03896	-1.47157	0.141137	0.999964	0.999964
ENSG00000103150.7	ENSG00000103150	MLYCD	61.2649	-1.53325e-07	0.00144267	-0.010879	0.269546	-0.0403604	0.967806	0.999964	0.999964
ENSG00000260932.2	ENSG00000260932	NA	17.8399	-1.35143e-06	0.00144269	-0.484843	0.593832	-0.816466	0.414234	0.999964	0.999964
ENSG00000140961.14	ENSG00000140961	OSGIN1	233.229	5.19349e-06	0.00144265	0.155507	0.17816	0.872849	0.382745	0.999964	0.999964
ENSG00000103154.10	ENSG00000103154	NECAB2	19.1132	-2.56871e-06	0.00144269	-0.984469	0.619664	-1.58871	0.112125	0.999964	0.999964
ENSG00000140943.18	ENSG00000140943	MBTPS1	2542.39	5.85717e-06	0.00144241	0.0286411	0.0715151	0.400491	0.688795	0.999964	0.999964
ENSG00000274677.1	ENSG00000274677	NA	9.82173	2.47927e-06	0.00144269	1.69169	0.775035	2.18273	0.0290558	0.999964	0.999964
ENSG00000260018.3	ENSG00000260018	NA	5.99758	1.66176e-06	0.00144269	1.03457	0.825016	1.254	0.209843	0.999964	0.999964
ENSG00000103160.12	ENSG00000103160	HSDL1	195.631	-2.8642e-06	0.00144265	-0.0921037	0.181954	-0.506192	0.612722	0.999964	0.999964
ENSG00000154099.18	ENSG00000154099	DNAAF1	500.231	2.70324e-06	0.00144263	0.0557043	0.147119	0.378634	0.70496	0.999964	0.999964
ENSG00000103168.17	ENSG00000103168	TAF1C	862.138	-4.89687e-06	0.00144261	-0.0828109	0.131825	-0.628187	0.529881	0.999964	0.999964
ENSG00000140955.11	ENSG00000140955	ADAD2	12.6223	1.61765e-06	0.00144269	0.549618	0.60726	0.905079	0.365423	0.999964	0.999964
ENSG00000168418.8	ENSG00000168418	KCNG4	0.795012	1.07506e-07	0.00144269	0.241366	2.46328	0.0979857	0.921944	0.999964	0.999964
ENSG00000261286.1	ENSG00000261286	ATP2C2-AS1	4.93003	-8.80408e-07	0.00144269	-0.997034	1.0752	-0.927303	0.353769	0.999964	0.999964
ENSG00000140950.16	ENSG00000140950	MEAK7	263.6	9.85609e-06	0.00144264	0.188877	0.142357	1.32678	0.184581	0.999964	0.999964
ENSG00000103187.8	ENSG00000103187	COTL1	10588.4	9.02487e-06	0.00144257	0.0930746	0.104446	0.891128	0.372861	0.999964	0.999964
ENSG00000135686.13	ENSG00000135686	KLHL36	1056.82	-4.19493e-06	0.0014426	-0.0617032	0.123076	-0.501344	0.616129	0.999964	0.999964
ENSG00000103194.16	ENSG00000103194	USP10	2519.7	-9.69145e-07	0.00144264	-0.0259093	0.165708	-0.156356	0.875753	0.999964	0.999964
ENSG00000295471.1	ENSG00000295471	LOC124903737	7.92402	-7.59628e-07	0.00144269	-0.492635	0.802609	-0.613792	0.539353	0.999964	0.999964
ENSG00000103196.12	ENSG00000103196	CRISPLD2	125.05	7.58951e-06	0.00144268	0.458978	0.257198	1.78453	0.0743369	0.999964	0.999964
ENSG00000153786.13	ENSG00000153786	ZDHHC7	631.123	3.70648e-07	0.00144256	0.00385912	0.104875	0.0367974	0.970647	0.999964	0.999964
ENSG00000289551.3	ENSG00000289551	NA	3.01986	-2.46477e-07	0.00144269	0.0544855	1.26458	0.0430858	0.965633	0.999964	0.999964
ENSG00000135709.14	ENSG00000135709	KIAA0513	182.949	3.15214e-07	0.00144266	0.0146803	0.221893	0.0661594	0.947251	0.999964	0.999964
ENSG00000299215.1	ENSG00000299215	NA	1.60523	-5.31971e-07	0.00144269	-2.53922	1.86359	-1.36254	0.173027	0.999964	0.999964
ENSG00000299192.1	ENSG00000299192	NA	3.06777	-1.62047e-07	0.00144269	-0.431733	1.33187	-0.324157	0.745819	0.999964	0.999964
ENSG00000278214.2	ENSG00000278214	LINC02139	8.41928	-2.12275e-06	0.00144269	-0.923956	0.694114	-1.33113	0.183146	0.999964	0.999964
ENSG00000131149.19	ENSG00000131149	GSE1	331.141	-1.07549e-05	0.00144264	-0.192227	0.135046	-1.42342	0.154614	0.999964	0.999964
ENSG00000287787.1	ENSG00000287787	NA	2.85215	2.98638e-07	0.00144269	0.351413	1.12331	0.312836	0.754405	0.999964	0.999964
ENSG00000260417.1	ENSG00000260417	NA	4.132	-6.60282e-07	0.00144269	-0.823113	1.0999	-0.748355	0.454246	0.999964	0.999964
ENSG00000263968.2	ENSG00000263968	RN7SL381P	0.275559	-3.23579e-08	0.0014427	-0.524656	4.74055	-0.110674	0.911875	0.999964	0.999964
ENSG00000131153.9	ENSG00000131153	GINS2	96.3179	-8.63027e-07	0.00144266	-0.0406694	0.220603	-0.184355	0.853735	0.999964	0.999964
ENSG00000154102.11	ENSG00000154102	CLMB	9.43996	-1.76345e-06	0.00144269	-0.563666	0.572495	-0.984577	0.324832	0.999964	0.999964
ENSG00000131148.9	ENSG00000131148	EMC8	435.499	-1.08758e-05	0.00144263	-0.183215	0.131155	-1.39694	0.162433	0.999964	0.999964
ENSG00000252311.1	ENSG00000252311	RNU1-103P	7.38967	1.24528e-06	0.00144269	0.525442	0.670446	0.783719	0.433205	0.999964	0.999964
ENSG00000131143.10	ENSG00000131143	COX4I1	3496.98	-4.28404e-06	0.00144253	-0.0370273	0.0945243	-0.391722	0.695263	0.999964	0.999964
ENSG00000289932.2	ENSG00000289932	NA	44.0514	-4.36238e-06	0.00144269	-0.52494	0.347373	-1.51117	0.130745	0.999964	0.999964
ENSG00000140968.12	ENSG00000140968	IRF8	16081.4	-1.54599e-05	0.00144266	-0.280633	0.133984	-2.09453	0.0362125	0.999964	0.999964
ENSG00000274134.1	ENSG00000274134	MIR6774	10.3195	-1.98461e-06	0.00144269	-1.14845	0.754114	-1.52291	0.127781	0.999964	0.999964
ENSG00000285163.2	ENSG00000285163	NA	5.34269	2.48755e-06	0.00144269	1.09594	0.694528	1.57796	0.114574	0.999964	0.999964
ENSG00000268804.3	ENSG00000268804	LINC02132	5.29471	-1.25875e-07	0.00144269	-0.103264	0.922283	-0.111966	0.91085	0.999964	0.999964
ENSG00000168367.12	ENSG00000168367	LINC00917	10.8756	-7.11761e-07	0.00144269	-0.186058	0.522317	-0.356217	0.721678	0.999964	0.999964
ENSG00000269826.2	ENSG00000269826	NA	379.519	1.66955e-06	0.00144266	0.059779	0.193898	0.308301	0.757853	0.999964	0.999964
ENSG00000268388.7	ENSG00000268388	FENDRR	9.99647	1.13128e-06	0.00144269	0.425581	0.633217	0.672094	0.501524	0.999964	0.999964
ENSG00000103241.7	ENSG00000103241	FOXF1	946.357	7.34827e-06	0.00144263	0.141456	0.14303	0.988998	0.322664	0.999964	0.999964
ENSG00000270020.1	ENSG00000270020	NA	2.14152	7.0593e-07	0.00144269	1.54347	1.44653	1.06701	0.285966	0.999964	0.999964
ENSG00000103248.19	ENSG00000103248	MTHFSD	286.711	5.95153e-06	0.00144263	0.124772	0.148741	0.838853	0.401552	0.999964	0.999964
ENSG00000260456.7	ENSG00000260456	C16orf95	20.0227	-2.01954e-06	0.00144269	-0.41785	0.452709	-0.922998	0.356008	0.999964	0.999964
ENSG00000270006.5	ENSG00000270006	C16orf95-DT	3.92852	2.9553e-07	0.00144269	0.316262	1.04277	0.303291	0.761668	0.999964	0.999964
ENSG00000103264.18	ENSG00000103264	FBXO31	151.818	-5.41382e-06	0.00144266	-0.214514	0.200822	-1.06818	0.285441	0.999964	0.999964
ENSG00000140941.14	ENSG00000140941	MAP1LC3B	4040.94	1.99007e-05	0.0014425	0.0369141	0.0764389	0.482923	0.629151	0.999964	0.999964
ENSG00000140948.13	ENSG00000140948	ZCCHC14	1078.75	1.13937e-05	0.00144263	0.20338	0.138341	1.47013	0.141526	0.999964	0.999964
ENSG00000276337.1	ENSG00000276337	NA	9.50752	-1.24351e-06	0.00144269	-0.94934	0.863916	-1.09888	0.27182	0.999964	0.999964
ENSG00000288568.2	ENSG00000288568	ZCCHC14-DT	8.68824	1.31667e-06	0.00144269	0.693265	0.761384	0.910533	0.362542	0.999964	0.999964
ENSG00000226180.3	ENSG00000226180	LOC100129215	9.29389	9.99021e-07	0.00144269	0.672748	0.824924	0.815526	0.414771	0.999964	0.999964
ENSG00000104731.14	ENSG00000104731	KLHDC4	324.863	2.96345e-06	0.00144263	0.0506417	0.147262	0.343888	0.730931	0.999964	0.999964
ENSG00000302808.1	ENSG00000302808	LOC105371399	7.09189	-6.04879e-07	0.00144269	-0.363242	0.777506	-0.467189	0.640364	0.999964	0.999964
ENSG00000103257.10	ENSG00000103257	SLC7A5	6568.76	4.97435e-07	0.00144267	0.0263529	0.236782	0.111296	0.911381	0.999964	0.999964
ENSG00000305326.1	ENSG00000305326	NA	7.28872	-2.68022e-07	0.00144269	-0.134015	0.718132	-0.186617	0.851961	0.999964	0.999964
ENSG00000172530.22	ENSG00000172530	BANP	528.446	-2.71145e-06	0.00144262	-0.0544774	0.143877	-0.378638	0.704956	0.999964	0.999964
ENSG00000300189.1	ENSG00000300189	NA	3.6841	8.63651e-07	0.00144269	1.14486	1.14786	0.997385	0.318578	0.999964	0.999964
ENSG00000260166.5	ENSG00000260166	NA	5.93726	2.13497e-07	0.00144269	0.154673	0.844365	0.183183	0.854654	0.999964	0.999964
ENSG00000225614.4	ENSG00000225614	ZNF469	550.277	-1.13253e-05	0.00144263	-0.173923	0.125099	-1.39029	0.164441	0.999964	0.999964
ENSG00000179588.9	ENSG00000179588	ZFPM1	53.0351	5.77664e-06	0.00144268	0.384068	0.266174	1.44292	0.149043	0.999964	0.999964
ENSG00000289151.3	ENSG00000289151	NA	19.6182	-1.38206e-06	0.00144269	-0.351352	0.508243	-0.691308	0.489372	0.999964	0.999964
ENSG00000158545.16	ENSG00000158545	ZC3H18	1681.24	-2.31223e-07	0.00144237	-0.00107495	0.0684223	-0.0157106	0.987465	0.999964	0.999964
ENSG00000124391.5	ENSG00000124391	IL17C	11.3624	-6.78368e-07	0.00144269	-0.262301	0.631516	-0.415352	0.677884	0.999964	0.999964
ENSG00000051523.12	ENSG00000051523	CYBA	11299	-2.2082e-06	0.00144258	-0.0267034	0.111708	-0.239047	0.811069	0.999964	0.999964
ENSG00000167508.12	ENSG00000167508	MVD	564.407	2.8632e-06	0.00144265	0.0955505	0.187905	0.508503	0.6111	0.999964	0.999964
ENSG00000260630.10	ENSG00000260630	SNAI3-AS1	242.458	2.33463e-06	0.00144265	0.067496	0.173864	0.388212	0.697859	0.999964	0.999964
ENSG00000185669.6	ENSG00000185669	SNAI3	13.7941	3.81288e-07	0.00144269	0.071808	0.445014	0.161361	0.871809	0.999964	0.999964
ENSG00000158717.11	ENSG00000158717	RNF166	266.921	-1.06058e-05	0.00144267	-0.153772	0.176964	-0.868944	0.384878	0.999964	0.999964
ENSG00000174177.13	ENSG00000174177	CTU2	160.352	-7.76517e-06	0.00144266	-0.256342	0.1841	-1.39241	0.163798	0.999964	0.999964
ENSG00000278341.1	ENSG00000278341	NA	3.80996	-8.73278e-07	0.00144269	-0.837765	1.02379	-0.818298	0.413187	0.999964	0.999964
ENSG00000103335.22	ENSG00000103335	PIEZO1	9143.02	-2.13966e-05	0.00144259	-0.158862	0.0867112	-1.83208	0.0669394	0.999964	0.999964
ENSG00000260121.1	ENSG00000260121	NA	11.7754	-3.51659e-06	0.00144269	-0.968372	0.549744	-1.7615	0.0781545	0.999964	0.999964
ENSG00000224888.4	ENSG00000224888	NA	5.58762	3.26172e-07	0.00144269	0.160019	0.72148	0.221792	0.824476	0.999964	0.999964
ENSG00000167513.9	ENSG00000167513	CDT1	157.622	-1.03985e-05	0.00144268	-0.37555	0.190831	-1.96797	0.049071	0.999964	0.999964
ENSG00000198931.11	ENSG00000198931	APRT	925.794	7.74565e-07	0.00144256	0.00811972	0.104873	0.0774242	0.938286	0.999964	0.999964
ENSG00000141012.13	ENSG00000141012	GALNS	676.478	-5.17617e-09	0.00144264	-0.000252755	0.164978	-0.00153205	0.998778	0.999964	0.999964
ENSG00000167515.11	ENSG00000167515	TRAPPC2L	352.384	3.82645e-06	0.00144263	0.0816392	0.149557	0.545874	0.585153	0.999964	0.999964
ENSG00000129993.15	ENSG00000129993	CBFA2T3	34.9923	2.06308e-06	0.00144268	0.251518	0.359474	0.699685	0.484124	0.999964	0.999964
ENSG00000261226.1	ENSG00000261226	NA	0.386732	-9.0049e-08	0.0014427	-1.68635	3.59503	-0.469079	0.639013	0.999964	0.999964
ENSG00000256982.4	ENSG00000256982	NA	8.0692	-2.93187e-06	0.00144269	-1.84619	0.847775	-2.17769	0.0294294	0.999964	0.999964
ENSG00000176715.17	ENSG00000176715	ACSF3	557.5	-1.20646e-05	0.00144262	-0.0768372	0.120474	-0.63779	0.52361	0.999964	0.999964
ENSG00000261546.1	ENSG00000261546	NA	1.89985	-4.24318e-07	0.00144269	-0.882694	1.44248	-0.61193	0.540584	0.999964	0.999964
ENSG00000180422.3	ENSG00000180422	LINC00304	11.7862	-2.073e-06	0.00144269	-0.896553	0.657802	-1.36295	0.172898	0.999964	0.999964
ENSG00000129910.8	ENSG00000129910	CDH15	15.0462	2.68311e-07	0.00144269	0.0770459	0.545268	0.141299	0.887634	0.999964	0.999964
ENSG00000259803.8	ENSG00000259803	SLC22A31	538.843	-2.71843e-07	0.00144267	-0.0179711	0.259861	-0.0691565	0.944865	0.999964	0.999964
ENSG00000295671.1	ENSG00000295671	NA	14.0418	-7.85073e-07	0.00144269	-0.19011	0.500536	-0.379813	0.704084	0.999964	0.999964
ENSG00000259877.3	ENSG00000259877	ZNF778-DT	65.2068	3.49636e-06	0.00144268	0.275359	0.29047	0.947977	0.343141	0.999964	0.999964
ENSG00000170100.14	ENSG00000170100	ZNF778	344.925	9.84602e-06	0.00144261	0.145565	0.124828	1.16612	0.243564	0.999964	0.999964
ENSG00000308918.1	ENSG00000308918	NA	4.68689	-3.02414e-07	0.00144269	-0.280966	0.934362	-0.300704	0.763641	0.999964	0.999964
ENSG00000295624.1	ENSG00000295624	NA	2.49581	-4.13309e-07	0.00144269	-0.679618	1.30162	-0.522133	0.601578	0.999964	0.999964
ENSG00000167522.18	ENSG00000167522	ANKRD11	3195.48	1.03266e-06	0.00144254	0.00986957	0.0999372	0.0987577	0.921331	0.999964	0.999964
ENSG00000268218.1	ENSG00000268218	NA	5.65639	3.69584e-08	0.00144269	0.0167285	0.722867	0.0231419	0.981537	0.999964	0.999964
ENSG00000261253.3	ENSG00000261253	LOC100287036	4.39803	3.02091e-06	0.00144269	1.76825	0.83443	2.11911	0.0340809	0.999964	0.999964
ENSG00000261692.1	ENSG00000261692	NA	9.70305	-1.10639e-06	0.00144269	-0.562205	0.727162	-0.773149	0.439434	0.999964	0.999964
ENSG00000197912.16	ENSG00000197912	SPG7	1470.02	-1.19236e-05	0.00144257	-0.116867	0.100101	-1.16749	0.243011	0.999964	0.999964
ENSG00000261118.2	ENSG00000261118	LOC101927863	7.04169	1.69798e-06	0.00144269	0.770814	0.703842	1.09515	0.27345	0.999964	0.999964
ENSG00000167526.15	ENSG00000167526	RPL13	8778.65	-7.6762e-06	0.00144258	-0.0864862	0.107411	-0.805193	0.420708	0.999964	0.999964
ENSG00000178773.15	ENSG00000178773	CPNE7	120.588	-1.87016e-06	0.00144268	-0.178995	0.31171	-0.574236	0.565808	0.999964	0.999964
ENSG00000015413.10	ENSG00000015413	DPEP1	98.8359	-4.70098e-06	0.00144269	-1.02095	0.437489	-2.33367	0.019613	0.999964	0.999964
ENSG00000131165.16	ENSG00000131165	CHMP1A	1685.43	-4.02519e-06	0.00144248	-0.0269272	0.0831849	-0.323703	0.746163	0.999964	0.999964
ENSG00000167523.15	ENSG00000167523	SPATA33	88.2046	-1.19419e-06	0.00144266	-0.116166	0.217146	-0.534966	0.592673	0.999964	0.999964
ENSG00000275734.2	ENSG00000275734	NA	12.7816	1.74105e-06	0.00144269	0.387403	0.487344	0.794927	0.426656	0.999964	0.999964
ENSG00000185324.22	ENSG00000185324	CDK10	534.298	-1.13054e-05	0.00144264	-0.213252	0.138488	-1.53986	0.123595	0.999964	0.999964
ENSG00000260259.2	ENSG00000260259	LINC02166	4.92458	-1.07536e-07	0.00144269	-0.0710208	0.801869	-0.088569	0.929424	0.999964	0.999964
ENSG00000158792.16	ENSG00000158792	SPATA2L	165.723	-3.67961e-06	0.00144266	-0.12644	0.188361	-0.671267	0.50205	0.999964	0.999964
ENSG00000075399.14	ENSG00000075399	VPS9D1	3045.47	-2.08283e-06	0.00144267	-0.129729	0.251446	-0.515932	0.605902	0.999964	0.999964
ENSG00000261373.1	ENSG00000261373	VPS9D1-AS1	97.3208	4.78482e-08	0.00144266	0.00204386	0.215078	0.00950291	0.992418	0.999964	0.999964
ENSG00000158805.12	ENSG00000158805	ZNF276	1502.71	-1.29979e-06	0.00144265	-0.0384498	0.174479	-0.22037	0.825583	0.999964	0.999964
ENSG00000187741.16	ENSG00000187741	FANCA	684.566	-9.44769e-06	0.00144262	-0.151755	0.128049	-1.18513	0.235965	0.999964	0.999964
ENSG00000204991.11	ENSG00000204991	SPIRE2	40.9428	-1.8797e-06	0.00144267	-0.130811	0.269115	-0.486079	0.626911	0.999964	0.999964
ENSG00000141002.20	ENSG00000141002	TCF25	1964.05	-0.000150192	0.00144642	-0.0465404	0.0822949	-0.565533	0.571711	0.999964	0.999964
ENSG00000267048.1	ENSG00000267048	NA	8.35358	1.51999e-07	0.00144269	0.0658768	0.673467	0.0978174	0.922077	0.999964	0.999964
ENSG00000258839.4	ENSG00000258839	MC1R	53.4611	2.70138e-06	0.00144268	0.22304	0.294812	0.756552	0.449318	0.999964	0.999964
ENSG00000258947.8	ENSG00000258947	TUBB3	32.148	-3.06896e-06	0.00144269	-0.412683	0.37031	-1.11443	0.265097	0.999964	0.999964
ENSG00000140995.17	ENSG00000140995	DEF8	506.898	1.93565e-06	0.0014426	0.0300102	0.127435	0.235494	0.813825	0.999964	0.999964
ENSG00000293473.2	ENSG00000293473	CENPBD1P	78.2756	1.90915e-06	0.00144267	0.124081	0.260106	0.47704	0.633334	0.999964	0.999964
ENSG00000293510.2	ENSG00000293510	AFG3L1P	217.821	-5.75552e-06	0.00144263	-0.112374	0.142069	-0.790981	0.428955	0.999964	0.999964
ENSG00000223959.12	ENSG00000223959	NA	5.49223	-8.58564e-08	0.00144269	-0.0682623	0.895697	-0.0762114	0.939251	0.999964	0.999964
ENSG00000003249.15	ENSG00000003249	DBNDD1	19.201	-4.29866e-06	0.00144269	-1.03971	0.495727	-2.09734	0.0359638	0.999964	0.999964
ENSG00000141013.17	ENSG00000141013	DRC4	422.369	-4.90215e-06	0.00144261	-0.0767602	0.127028	-0.604276	0.54566	0.999964	0.999964
ENSG00000260528.8	ENSG00000260528	LINC02193	38.2105	-3.78275e-06	0.00144269	-0.571744	0.386741	-1.47836	0.13931	0.999964	0.999964
ENSG00000280279.1	ENSG00000280279	NA	6.83508	-8.0561e-07	0.00144269	-0.593483	0.864977	-0.686126	0.492634	0.999964	0.999964
ENSG00000272636.5	ENSG00000272636	DOC2B	6.07224	-3.22301e-08	0.00144269	-0.0262157	0.867266	-0.030228	0.975885	0.999964	0.999964
ENSG00000181031.16	ENSG00000181031	RPH3AL	13.1729	1.04398e-06	0.00144269	0.335978	0.587076	0.572291	0.567125	0.999964	0.999964
ENSG00000262061.8	ENSG00000262061	RPH3AL-AS1	6.69707	-1.32111e-07	0.00144269	-0.088199	0.821381	-0.107379	0.914488	0.999964	0.999964
ENSG00000187624.9	ENSG00000187624	LIAT1	65.1036	5.66812e-06	0.00144267	0.30153	0.236878	1.27293	0.203043	0.999964	0.999964
ENSG00000183688.4	ENSG00000183688	RFLNB	523.911	7.55983e-06	0.00144267	0.362657	0.229888	1.57754	0.114672	0.999964	0.999964
ENSG00000141252.21	ENSG00000141252	VPS53	689.857	2.38567e-06	0.0014426	0.0368569	0.127183	0.289794	0.771974	0.999964	0.999964
ENSG00000167695.15	ENSG00000167695	TLCD3A	24.281	6.48782e-07	0.00144269	0.174644	0.535809	0.325945	0.744466	0.999964	0.999964
ENSG00000179409.11	ENSG00000179409	GEMIN4	136.477	1.11372e-06	0.00144267	0.056209	0.230224	0.24415	0.807115	0.999964	0.999964
ENSG00000167699.14	ENSG00000167699	GLOD4	450.849	-2.65883e-07	0.00144264	-0.00755101	0.170288	-0.0443425	0.964631	0.999964	0.999964
ENSG00000262228.3	ENSG00000262228	NA	2.42551	-5.33915e-07	0.00144269	-1.47363	1.70424	-0.864684	0.387212	0.999964	0.999964
ENSG00000171861.11	ENSG00000171861	MRM3	90.0761	-3.65698e-06	0.00144267	-0.103281	0.238462	-0.433115	0.664931	0.999964	0.999964
ENSG00000277491.1	ENSG00000277491	NA	1.6964	-5.95356e-07	0.00144269	-1.93333	1.66015	-1.16455	0.2442	0.999964	0.999964
ENSG00000167693.17	ENSG00000167693	NXN	340.102	9.78777e-06	0.00144263	0.178377	0.138977	1.2835	0.199317	0.999964	0.999964
ENSG00000262003.2	ENSG00000262003	LOC101927727	108.603	3.99245e-06	0.00144268	0.323553	0.297045	1.08924	0.276049	0.999964	0.999964
ENSG00000177370.5	ENSG00000177370	TIMM22	109.55	-2.09559e-06	0.00144265	-0.0679118	0.183071	-0.370959	0.710668	0.999964	0.999964
ENSG00000159842.16	ENSG00000159842	ABR	4548.26	7.71523e-06	0.00144247	0.0468552	0.0798434	0.586839	0.557312	0.999964	0.999964
ENSG00000108953.17	ENSG00000108953	YWHAE	6247.71	2.24748e-06	0.00144241	0.0112037	0.072198	0.155181	0.876679	0.999964	0.999964
ENSG00000167193.8	ENSG00000167193	CRK	1442.14	8.96295e-06	0.00144246	0.0522031	0.0781085	0.668341	0.503916	0.999964	0.999964
ENSG00000197879.17	ENSG00000197879	MYO1C	968.941	5.73878e-06	0.00144263	0.113965	0.144919	0.786406	0.43163	0.999964	0.999964
ENSG00000132376.20	ENSG00000132376	INPP5K	201.887	1.50718e-06	0.00144265	0.04647	0.179746	0.258532	0.795996	0.999964	0.999964
ENSG00000236618.4	ENSG00000236618	PITPNA-AS1	9.12192	-3.74716e-07	0.00144269	-0.152454	0.640385	-0.238067	0.811829	0.999964	0.999964
ENSG00000174238.16	ENSG00000174238	PITPNA	3470.38	5.8632e-07	0.0014426	0.00915795	0.128327	0.0713644	0.943108	0.999964	0.999964
ENSG00000167703.15	ENSG00000167703	SLC43A2	9239.14	-1.75141e-06	0.00144267	-0.096377	0.236444	-0.407611	0.68356	0.999964	0.999964
ENSG00000243704.3	ENSG00000243704	RN7SL105P	8.0271	1.41102e-06	0.00144269	0.530957	0.63368	0.837894	0.40209	0.999964	0.999964
ENSG00000074660.17	ENSG00000074660	SCARF1	744.782	-6.82036e-06	0.00144266	-0.239101	0.187323	-1.27641	0.20181	0.999964	0.999964
ENSG00000167705.12	ENSG00000167705	RILP	280.892	-3.72312e-06	0.00144264	-0.0982453	0.164659	-0.596658	0.550735	0.999964	0.999964
ENSG00000174231.18	ENSG00000174231	PRPF8	6435.66	1.16001e-05	0.00144243	0.0579318	0.072412	0.800031	0.423693	0.999964	0.999964
ENSG00000185561.10	ENSG00000185561	TLCD2	69.4886	-3.28828e-06	0.00144267	-0.192486	0.247269	-0.778451	0.436303	0.999964	0.999964
ENSG00000186594.17	ENSG00000186594	MIR22HG	909.712	3.64799e-06	0.00144263	0.0752929	0.147412	0.510764	0.609516	0.999964	0.999964
ENSG00000167716.19	ENSG00000167716	WDR81	243.232	7.19104e-07	0.00144262	0.0138443	0.142012	0.0974872	0.92234	0.999964	0.999964
ENSG00000167711.14	ENSG00000167711	SERPINF2	4.80053	-3.26367e-07	0.00144269	-0.313994	0.81083	-0.38725	0.698571	0.999964	0.999964
ENSG00000132386.11	ENSG00000132386	SERPINF1	1807.17	-5.24688e-06	0.00144268	-0.393084	0.268875	-1.46196	0.143753	0.999964	0.999964
ENSG00000186532.12	ENSG00000186532	SMYD4	64.6382	2.08801e-06	0.00144267	0.12418	0.249842	0.497034	0.619165	0.999964	0.999964
ENSG00000132383.12	ENSG00000132383	RPA1	560.31	-3.03891e-06	0.00144262	-0.0574671	0.139629	-0.411571	0.680654	0.999964	0.999964
ENSG00000108958.4	ENSG00000108958	NA	3.68985	-3.14412e-07	0.00144269	-0.215437	0.842438	-0.255731	0.798159	0.999964	0.999964
ENSG00000185924.7	ENSG00000185924	RTN4RL1	2.02314	-5.34024e-07	0.00144269	-0.80818	1.2598	-0.641514	0.521189	0.999964	0.999964
ENSG00000108963.19	ENSG00000108963	DPH1	88.3053	-5.13167e-06	0.00144266	-0.183337	0.19237	-0.953041	0.340569	0.999964	0.999964
ENSG00000287553.2	ENSG00000287553	NA	84.585	7.40133e-08	0.00144269	0.0145978	0.469452	0.0310955	0.975193	0.999964	0.999964
ENSG00000262533.1	ENSG00000262533	NA	56.9936	2.19776e-06	0.00144269	0.426602	0.459513	0.928377	0.353212	0.999964	0.999964
ENSG00000263050.2	ENSG00000263050	NA	183.972	4.0741e-07	0.00144269	0.0971948	0.505664	0.192212	0.847576	0.999964	0.999964
ENSG00000177374.13	ENSG00000177374	HIC1	390.058	-1.399e-07	0.00144269	-0.0270719	0.440656	-0.0614355	0.951012	0.999964	0.999964
ENSG00000070366.14	ENSG00000070366	SMG6	203.611	-3.48114e-07	0.00144264	-0.00856145	0.15877	-0.0539235	0.956996	0.999964	0.999964
ENSG00000167720.13	ENSG00000167720	SRR	168.56	-7.90937e-06	0.00144266	-0.271506	0.186949	-1.4523	0.146419	0.999964	0.999964
ENSG00000262333.1	ENSG00000262333	NA	4.88522	2.66852e-06	0.00144269	1.14793	0.684726	1.67648	0.0936441	0.999964	0.999964
ENSG00000167721.11	ENSG00000167721	TSR1	931.048	6.84403e-06	0.00144264	0.153958	0.15478	0.994689	0.319887	0.999964	0.999964
ENSG00000141258.13	ENSG00000141258	SGSM2	248.081	2.71553e-06	0.00144266	0.101266	0.198425	0.510345	0.609809	0.999964	0.999964
ENSG00000070444.15	ENSG00000070444	MNT	103.717	2.04958e-06	0.00144266	0.0862078	0.210079	0.410359	0.681543	0.999964	0.999964
ENSG00000308797.1	ENSG00000308797	NA	4.00644	1.66945e-06	0.00144269	1.25938	0.922346	1.36541	0.172123	0.999964	0.999964
ENSG00000127804.13	ENSG00000127804	METTL16	343.901	-9.88446e-07	0.00144262	-0.018563	0.13928	-0.133278	0.893974	0.999964	0.999964
ENSG00000007168.15	ENSG00000007168	PAFAH1B1	1576.14	1.94567e-06	0.00144256	0.0203774	0.104721	0.194587	0.845716	0.999964	0.999964
ENSG00000279432.1	ENSG00000279432	NA	34.6058	-5.25514e-07	0.00144269	-0.0787375	0.380318	-0.207031	0.835986	0.999964	0.999964
ENSG00000272911.2	ENSG00000272911	NA	6.20115	-1.97703e-07	0.00144269	-0.0897576	0.694666	-0.12921	0.897192	0.999964	0.999964
ENSG00000132361.18	ENSG00000132361	CLUH	593.175	1.36833e-06	0.00144259	0.0189661	0.120338	0.157607	0.874767	0.999964	0.999964
ENSG00000262050.3	ENSG00000262050	NA	1.28085	-3.47979e-07	0.00144269	-1.12297	1.88197	-0.596699	0.550709	0.999964	0.999964
ENSG00000132359.17	ENSG00000132359	RAP1GAP2	96.9253	5.85385e-06	0.00144267	0.272592	0.223708	1.21851	0.223028	0.999964	0.999964
ENSG00000167723.15	ENSG00000167723	TRPV3	6.30219	1.44991e-06	0.00144269	0.70455	0.703767	1.00111	0.316773	0.999964	0.999964
ENSG00000196689.13	ENSG00000196689	TRPV1	24.9242	1.45683e-06	0.00144268	0.142772	0.3201	0.446022	0.655581	0.999964	0.999964
ENSG00000261916.1	ENSG00000261916	NA	0.575127	8.42339e-09	0.00144269	-0.197086	2.9716	-0.0663233	0.94712	0.999964	0.999964
ENSG00000197417.9	ENSG00000197417	SHPK	21.4199	2.61661e-06	0.00144269	0.593354	0.498908	1.18931	0.23432	0.999964	0.999964
ENSG00000262248.1	ENSG00000262248	NA	1.87036	8.64514e-07	0.00144269	1.30281	1.28336	1.01516	0.310031	0.999964	0.999964
ENSG00000040531.16	ENSG00000040531	CTNS	294.246	4.81859e-06	0.00144266	0.163033	0.189609	0.859841	0.389877	0.999964	0.999964
ENSG00000262903.1	ENSG00000262903	NA	20.0552	2.80236e-06	0.00144269	0.460586	0.435453	1.05772	0.290184	0.999964	0.999964
ENSG00000213977.8	ENSG00000213977	TAX1BP3	234.801	3.09901e-06	0.00144266	0.11544	0.198054	0.582875	0.559978	0.999964	0.999964
ENSG00000127774.7	ENSG00000127774	EMC6	163.468	-1.99879e-06	0.00144267	-0.107879	0.234589	-0.459865	0.645613	0.999964	0.999964
ENSG00000083454.23	ENSG00000083454	P2RX5	14.8522	-1.0497e-06	0.00144269	-0.465164	0.664695	-0.699816	0.484042	0.999964	0.999964
ENSG00000083457.12	ENSG00000083457	ITGAE	155.656	-2.81532e-06	0.00144265	-0.0809559	0.172502	-0.469305	0.638852	0.999964	0.999964
ENSG00000177602.5	ENSG00000177602	HASPIN	99.6344	5.22641e-07	0.00144267	0.0367725	0.270498	0.135944	0.891866	0.999964	0.999964
ENSG00000074356.17	ENSG00000074356	NCBP3	555.703	-2.40712e-06	0.00144262	-0.0479069	0.14328	-0.334358	0.738109	0.999964	0.999964
ENSG00000004660.15	ENSG00000004660	CAMKK1	21.7958	8.96106e-07	0.00144268	0.124739	0.380571	0.327768	0.743087	0.999964	0.999964
ENSG00000108405.4	ENSG00000108405	P2RX1	213.151	4.0897e-06	0.00144266	0.150828	0.197357	0.764241	0.444724	0.999964	0.999964
ENSG00000074370.19	ENSG00000074370	ATP2A3	414.495	3.92537e-06	0.00144267	0.21689	0.243587	0.890401	0.373251	0.999964	0.999964
ENSG00000074755.15	ENSG00000074755	ZZEF1	1352.84	5.88022e-08	0.00144252	0.000434417	0.0918505	0.00472961	0.996226	0.999964	0.999964
ENSG00000167740.10	ENSG00000167740	CYB5D2	89.4638	1.31695e-06	0.00144267	0.0676053	0.231738	0.291731	0.770492	0.999964	0.999964
ENSG00000185722.18	ENSG00000185722	ANKFY1	3372.68	-2.83179e-06	0.00144258	-0.0361951	0.114849	-0.315153	0.752645	0.999964	0.999964
ENSG00000305596.1	ENSG00000305596	NA	5.76448	2.45144e-07	0.00144269	0.229801	0.983566	0.233641	0.815264	0.999964	0.999964
ENSG00000132388.13	ENSG00000132388	UBE2G1	575.544	2.47032e-06	0.0014426	0.0355799	0.123025	0.289208	0.772422	0.999964	0.999964
ENSG00000182557.9	ENSG00000182557	SPNS3	224.928	-6.05539e-06	0.00144267	-0.296329	0.221139	-1.34002	0.18024	0.999964	0.999964
ENSG00000229782.2	ENSG00000229782	NA	2.86491	8.47639e-08	0.00144269	0.12561	1.27737	0.0983347	0.921666	0.999964	0.999964
ENSG00000183018.9	ENSG00000183018	SPNS2	204.903	-2.91897e-06	0.00144269	-0.397461	0.364804	-1.08952	0.275926	0.999964	0.999964
ENSG00000132382.15	ENSG00000132382	MYBBP1A	517.354	-1.01951e-06	0.00144264	-0.0261251	0.162453	-0.160816	0.872238	0.999964	0.999964
ENSG00000161905.13	ENSG00000161905	ALOX15	38.0885	-8.71748e-06	0.0014427	-0.768516	0.362604	-2.11944	0.0340535	0.999964	0.999964
ENSG00000141456.16	ENSG00000141456	PELP1	386.857	5.79703e-06	0.00144261	0.0721919	0.130712	0.552298	0.580744	0.999964	0.999964
ENSG00000141480.18	ENSG00000141480	ARRB2	1318.91	8.50779e-06	0.00144266	0.289761	0.192669	1.50393	0.132599	0.999964	0.999964
ENSG00000161920.11	ENSG00000161920	MED11	50.5531	-5.65232e-07	0.00144268	-0.0485182	0.296995	-0.163363	0.870232	0.999964	0.999964
ENSG00000161921.17	ENSG00000161921	CXCL16	631.216	1.4986e-06	0.00144266	0.057791	0.201706	0.286511	0.774487	0.999964	0.999964
ENSG00000141497.14	ENSG00000141497	ZMYND15	63.3543	-2.69073e-06	0.00144268	-0.0581806	0.280183	-0.207652	0.835501	0.999964	0.999964
ENSG00000182853.12	ENSG00000182853	VMO1	25.3012	2.35725e-08	0.00144269	0.00433947	0.463872	0.00935488	0.992536	0.999964	0.999964
ENSG00000142507.10	ENSG00000142507	PSMB6	758.287	-7.82979e-06	0.00144254	-0.0677327	0.0944858	-0.716855	0.473463	0.999964	0.999964
ENSG00000129219.14	ENSG00000129219	PLD2	241.31	6.63335e-06	0.00144263	0.140772	0.149437	0.942013	0.346186	0.999964	0.999964
ENSG00000141503.17	ENSG00000141503	MINK1	593.974	-8.74398e-06	0.00144256	-0.0820509	0.0984253	-0.833637	0.404486	0.999964	0.999964
ENSG00000108556.10	ENSG00000108556	CHRNE	13.3154	-1.52417e-06	0.00144269	-0.510401	0.576314	-0.885631	0.375816	0.999964	0.999964
ENSG00000185245.9	ENSG00000185245	GP1BA	51.9152	-9.53439e-06	0.0014427	-0.92469	0.310954	-2.97372	0.00294212	0.999964	0.999964
ENSG00000108528.14	ENSG00000108528	SLC25A11	326.99	2.54126e-06	0.00144261	0.0432623	0.133293	0.324565	0.745511	0.999964	0.999964
ENSG00000108523.16	ENSG00000108523	RNF167	596.074	-8.08081e-06	0.0014426	-0.110423	0.118478	-0.932013	0.35133	0.999964	0.999964
ENSG00000108518.8	ENSG00000108518	PFN1	9996.52	-3.47758e-06	0.00144253	-0.0305041	0.0951939	-0.320441	0.748634	0.999964	0.999964
ENSG00000108515.18	ENSG00000108515	ENO3	83.9497	-7.78041e-06	0.00144268	-0.477639	0.250265	-1.90853	0.0563224	0.999964	0.999964
ENSG00000091640.8	ENSG00000091640	SPAG7	400.138	-2.70074e-06	0.00144262	-0.0526041	0.14274	-0.368531	0.712478	0.999964	0.999964
ENSG00000108509.21	ENSG00000108509	CAMTA2	865.897	5.97544e-06	0.00144252	0.0477904	0.091489	0.522362	0.601418	0.999964	0.999964
ENSG00000262678.2	ENSG00000262678	NA	46.0338	-1.72052e-06	0.00144269	-0.261439	0.392482	-0.666116	0.505337	0.999964	0.999964
ENSG00000196388.9	ENSG00000196388	INCA1	13.6177	1.17704e-06	0.00144269	0.264032	0.487756	0.541321	0.588286	0.999964	0.999964
ENSG00000129250.12	ENSG00000129250	KIF1C	1433.81	3.23537e-07	0.00144251	0.00242142	0.0890411	0.0271944	0.978305	0.999964	0.999964
ENSG00000227495.2	ENSG00000227495	NA	5.20149	-1.17741e-06	0.00144269	-0.771283	0.824897	-0.935005	0.349786	0.999964	0.999964
ENSG00000132517.15	ENSG00000132517	SLC52A1	5.43986	-4.61666e-07	0.00144269	-0.292939	0.805155	-0.36383	0.715985	0.999964	0.999964
ENSG00000180787.6	ENSG00000180787	ZFP3	114.125	8.14975e-06	0.00144266	0.253112	0.180522	1.40211	0.160882	0.999964	0.999964
ENSG00000234327.11	ENSG00000234327	ZNF232-AS1	10.1542	-1.86337e-06	0.00144269	-0.907941	0.675057	-1.34498	0.178631	0.999964	0.999964
ENSG00000167840.14	ENSG00000167840	ZNF232	16.3064	-3.69357e-06	0.00144269	-1.07267	0.553172	-1.93912	0.0524865	0.999964	0.999964
ENSG00000180626.10	ENSG00000180626	ZNF594	46.2097	-1.2815e-08	0.00144268	-0.00152146	0.317767	-0.00478797	0.99618	0.999964	0.999964
ENSG00000261879.10	ENSG00000261879	ZNF594-DT	10.7591	-1.16584e-06	0.00144269	-0.371025	0.568663	-0.652453	0.514109	0.999964	0.999964
ENSG00000161929.15	ENSG00000161929	SCIMP	79.7994	-9.82291e-07	0.00144269	-0.23821	0.490456	-0.485691	0.627186	0.999964	0.999964
ENSG00000029725.17	ENSG00000029725	RABEP1	797.366	-1.80989e-06	0.00144257	-0.0201495	0.10734	-0.187716	0.851099	0.999964	0.999964
ENSG00000108559.13	ENSG00000108559	NUP88	352.988	5.66297e-06	0.00144262	0.104687	0.139501	0.750438	0.452991	0.999964	0.999964
ENSG00000129197.15	ENSG00000129197	RPAIN	85.558	-7.48638e-06	0.00144268	-0.399415	0.232563	-1.71745	0.0858979	0.999964	0.999964
ENSG00000263272.1	ENSG00000263272	NA	7.96773	6.68669e-07	0.00144269	0.29011	0.674773	0.429937	0.667242	0.999964	0.999964
ENSG00000108561.8	ENSG00000108561	C1QBP	582.651	5.45269e-07	0.00144264	0.0138796	0.163851	0.0847082	0.932493	0.999964	0.999964
ENSG00000005100.13	ENSG00000005100	DHX33	312.76	-2.98496e-06	0.00144266	-0.102771	0.1879	-0.546945	0.584416	0.999964	0.999964
ENSG00000072849.11	ENSG00000072849	DERL2	438.178	-2.7468e-06	0.00144263	-0.0593685	0.149431	-0.397297	0.691149	0.999964	0.999964
ENSG00000167842.16	ENSG00000167842	MIS12	227.095	1.21107e-05	0.00144266	0.302891	0.164642	1.8397	0.0658128	0.999964	0.999964
ENSG00000091592.17	ENSG00000091592	NLRP1	40.2057	-3.29773e-06	0.00144269	-0.451978	0.369911	-1.22186	0.221762	0.999964	0.999964
ENSG00000129195.16	ENSG00000129195	PIMREG	16.8567	-1.33417e-06	0.00144269	-0.412799	0.559818	-0.737381	0.460891	0.999964	0.999964
ENSG00000091622.16	ENSG00000091622	PITPNM3	10.5329	3.48736e-06	0.00144269	0.790585	0.49214	1.60642	0.108181	0.999964	0.999964
ENSG00000198920.11	ENSG00000198920	KIAA0753	5.93429	-1.64311e-06	0.00144269	-1.3798	0.920909	-1.4983	0.134055	0.999964	0.999964
ENSG00000282936.3	ENSG00000282936	LOC122526780	10.6335	5.46958e-07	0.00144269	0.30507	0.784698	0.388774	0.697443	0.999964	0.999964
ENSG00000129235.11	ENSG00000129235	TXNDC17	215.425	-1.85067e-07	0.00144264	-0.00463703	0.159374	-0.0290952	0.976789	0.999964	0.999964
ENSG00000108590.11	ENSG00000108590	MED31	44.589	7.58844e-06	0.00144268	0.474623	0.257137	1.8458	0.0649219	0.999964	0.999964
ENSG00000256806.6	ENSG00000256806	C17orf100	5.00437	-1.07135e-06	0.00144269	-0.758186	0.850808	-0.891136	0.372856	0.999964	0.999964
ENSG00000290366.2	ENSG00000290366	NA	1.02218	-1.425e-07	0.00144269	-0.555316	2.17817	-0.254947	0.798764	0.999964	0.999964
ENSG00000132530.17	ENSG00000132530	XAF1	7415.3	-3.55261e-06	0.00144265	-0.116559	0.18262	-0.638263	0.523303	0.999964	0.999964
ENSG00000279296.1	ENSG00000279296	NA	36.4357	-5.40623e-06	0.00144269	-1.0372	0.429512	-2.41483	0.0157428	0.999964	0.999964
ENSG00000177294.7	ENSG00000177294	FBXO39	97.436	-3.55872e-06	0.00144268	-0.305431	0.293329	-1.04126	0.297755	0.999964	0.999964
ENSG00000267532.7	ENSG00000267532	ALOX12-AS1	155.032	-3.66489e-06	0.00144268	-0.235252	0.254126	-0.925729	0.354587	0.999964	0.999964
ENSG00000219200.12	ENSG00000219200	RNASEK	227.574	1.32113e-05	0.00144263	0.207328	0.128605	1.61213	0.106934	0.999964	0.999964
ENSG00000161939.19	ENSG00000161939	RNASEK-C17orf49	5.01298	3.62673e-07	0.00144269	0.574503	1.25619	0.457336	0.64743	0.999964	0.999964
ENSG00000258315.5	ENSG00000258315	BACC1	68.74	1.48337e-07	0.00144268	0.0104034	0.275353	0.0377819	0.969862	0.999964	0.999964
ENSG00000174327.7	ENSG00000174327	SLC16A13	21.3479	2.43561e-07	0.00144269	0.125146	0.412502	0.303383	0.761598	0.999964	0.999964
ENSG00000132514.14	ENSG00000132514	CLEC10A	25.0044	2.04393e-06	0.00144269	0.546424	0.545702	1.00132	0.316671	0.999964	0.999964
ENSG00000161944.17	ENSG00000161944	ASGR2	121.667	5.14963e-06	0.00144267	0.222424	0.214123	1.03877	0.298914	0.999964	0.999964
ENSG00000289977.2	ENSG00000289977	NA	2.68619	-2.53579e-07	0.00144269	-0.384175	1.24566	-0.308409	0.757771	0.999964	0.999964
ENSG00000141505.12	ENSG00000141505	ASGR1	2.43412	6.14276e-07	0.00144269	0.937896	1.24745	0.751849	0.452142	0.999964	0.999964
ENSG00000132535.23	ENSG00000132535	DLG4	386.08	-2.4214e-06	0.00144263	-0.051231	0.147742	-0.346761	0.728771	0.999964	0.999964
ENSG00000279812.1	ENSG00000279812	NA	1.57245	-7.70216e-08	0.00144269	-0.245304	1.61273	-0.152105	0.879104	0.999964	0.999964
ENSG00000072778.20	ENSG00000072778	ACADVL	3726.24	9.00758e-06	0.0014426	-0.0115883	0.118133	-0.098095	0.921857	0.999964	0.999964
ENSG00000004975.12	ENSG00000004975	DVL2	209.689	-6.23282e-06	0.00144263	-0.128211	0.145667	-0.880168	0.378768	0.999964	0.999964
ENSG00000040633.13	ENSG00000040633	PHF23	318.713	1.17801e-05	0.0014426	0.143618	0.113104	1.26979	0.20416	0.999964	0.999964
ENSG00000170296.10	ENSG00000170296	GABARAP	1532.77	6.93051e-06	0.00144258	0.0801489	0.110343	0.72636	0.467618	0.999964	0.999964
ENSG00000279641.1	ENSG00000279641	NA	3.24087	-4.45692e-07	0.00144269	-0.544882	1.15663	-0.471093	0.637574	0.999964	0.999964
ENSG00000175826.12	ENSG00000175826	CTDNEP1	1294.65	1.36296e-05	0.00144252	0.0966331	0.0864156	1.11824	0.263466	0.999964	0.999964
ENSG00000170291.17	ENSG00000170291	ELP5	232.447	-1.39295e-06	0.00144263	-0.0300374	0.149138	-0.201407	0.84038	0.999964	0.999964
ENSG00000181885.18	ENSG00000181885	CLDN7	95.4422	-3.5136e-07	0.00144267	-0.0243647	0.268206	-0.0908432	0.927617	0.999964	0.999964
ENSG00000132507.18	ENSG00000132507	EIF5A	5712.66	-4.07902e-06	0.00144253	-0.0355379	0.0948358	-0.374731	0.70786	0.999964	0.999964
ENSG00000132522.16	ENSG00000132522	GPS2	126.797	-3.30489e-06	0.00144266	-0.126248	0.197765	-0.638373	0.523231	0.999964	0.999964
ENSG00000215041.10	ENSG00000215041	NEURL4	434.607	5.72114e-06	0.00144264	0.128541	0.153881	0.835329	0.403532	0.999964	0.999964
ENSG00000072818.12	ENSG00000072818	ACAP1	8.54105	-2.07303e-06	0.00144269	-1.23136	0.767462	-1.60446	0.108612	0.999964	0.999964
ENSG00000213859.8	ENSG00000213859	KCTD11	86.0543	1.80924e-07	0.00144267	0.00987421	0.240499	0.0410572	0.96725	0.999964	0.999964
ENSG00000187838.17	ENSG00000187838	PLSCR3	6.19656	-1.68613e-06	0.00144269	-1.24405	0.891653	-1.39522	0.162949	0.999964	0.999964
ENSG00000262481.5	ENSG00000262481	NA	1.37066	-4.08889e-07	0.00144269	-1.50972	1.9755	-0.764221	0.444735	0.999964	0.999964
ENSG00000205544.4	ENSG00000205544	TMEM256	95.8183	3.14331e-06	0.00144266	0.143711	0.219541	0.654597	0.512727	0.999964	0.999964
ENSG00000169992.10	ENSG00000169992	NLGN2	58.0308	-4.6889e-06	0.00144268	-0.370157	0.284226	-1.30233	0.192803	0.999964	0.999964
ENSG00000181284.3	ENSG00000181284	TMEM102	42.4668	-7.54004e-08	0.00144268	-0.008174	0.330767	-0.0247122	0.980284	0.999964	0.999964
ENSG00000170175.11	ENSG00000170175	CHRNB1	63.8322	-3.97909e-06	0.00144268	-0.294422	0.276013	-1.0667	0.286109	0.999964	0.999964
ENSG00000174282.12	ENSG00000174282	ZBTB4	471.035	2.35069e-07	0.0014426	0.00342155	0.124768	0.0274233	0.978122	0.999964	0.999964
ENSG00000181222.19	ENSG00000181222	POLR2A	6473.1	5.62078e-06	0.00144259	0.0715824	0.115851	0.617882	0.536653	0.999964	0.999964
ENSG00000239697.12	ENSG00000239697	TNFSF12	5.55635	-1.19073e-06	0.00144269	-1.33005	1.04958	-1.26723	0.205074	0.999964	0.999964
ENSG00000276384.2	ENSG00000276384	NA	5.83096	-5.77927e-07	0.00144269	-0.519084	0.97939	-0.530008	0.596107	0.999964	0.999964
ENSG00000161955.17	ENSG00000161955	TNFSF13	115.741	-5.00041e-06	0.00144266	-0.171037	0.18768	-0.911326	0.362124	0.999964	0.999964
ENSG00000161956.14	ENSG00000161956	SENP3	282.432	-1.23544e-06	0.00144264	-0.0319838	0.163526	-0.195588	0.844932	0.999964	0.999964
ENSG00000277957.1	ENSG00000277957	NA	7.87869	2.08656e-07	0.00144269	0.105539	0.734999	0.143591	0.885823	0.999964	0.999964
ENSG00000161960.16	ENSG00000161960	EIF4A1	580.718	8.94504e-06	0.00144263	0.190586	0.14444	1.31948	0.187009	0.999964	0.999964
ENSG00000264772.6	ENSG00000264772	NA	97.5437	4.45265e-06	0.00144266	0.158995	0.193477	0.821777	0.411204	0.999964	0.999964
ENSG00000129226.14	ENSG00000129226	CD68	653.386	1.20301e-06	0.00144267	0.05895	0.227535	0.259081	0.795573	0.999964	0.999964
ENSG00000233223.6	ENSG00000233223	MPDU1-AS1	10.6097	-1.15468e-06	0.00144269	-0.420334	0.616425	-0.681889	0.495309	0.999964	0.999964
ENSG00000129255.16	ENSG00000129255	MPDU1	775.915	5.40739e-06	0.00144258	0.0632607	0.110778	0.571058	0.56796	0.999964	0.999964
ENSG00000129245.13	ENSG00000129245	FXR2	458.801	7.96158e-06	0.0014426	0.114497	0.122761	0.932681	0.350984	0.999964	0.999964
ENSG00000141504.12	ENSG00000141504	SAT2	183.21	-5.41879e-06	0.00144266	-0.18452	0.186335	-0.990262	0.322046	0.999964	0.999964
ENSG00000129244.9	ENSG00000129244	ATP1B2	18.4887	-1.6545e-07	0.00144269	-0.0522427	0.581887	-0.0897816	0.928461	0.999964	0.999964
ENSG00000141510.19	ENSG00000141510	TP53	65.7824	-1.49759e-06	0.00144268	-0.116105	0.282676	-0.410733	0.681268	0.999964	0.999964
ENSG00000141499.18	ENSG00000141499	WRAP53	86.1607	3.285e-06	0.00144267	0.0640266	0.223431	0.286562	0.774448	0.999964	0.999964
ENSG00000132510.11	ENSG00000132510	KDM6B	9336.36	7.62671e-06	0.00144261	0.11396	0.125941	0.904868	0.365535	0.999964	0.999964
ENSG00000307066.1	ENSG00000307066	NA	7.55369	-1.60854e-06	0.00144269	-1.10577	0.875511	-1.263	0.206588	0.999964	0.999964
ENSG00000288748.2	ENSG00000288748	NA	18.1027	-3.38352e-06	0.00144269	-0.684278	0.464247	-1.47395	0.140494	0.999964	0.999964
ENSG00000167874.7	ENSG00000167874	TMEM88	100.852	2.89838e-06	0.00144268	0.210579	0.278338	0.756557	0.449315	0.999964	0.999964
ENSG00000183011.14	ENSG00000183011	NAA38	133.649	1.42144e-06	0.00144264	0.0389363	0.168601	0.230938	0.817363	0.999964	0.999964
ENSG00000182224.12	ENSG00000182224	CYB5D1	44.6781	2.45127e-06	0.00144268	0.273611	0.34654	0.789549	0.429791	0.999964	0.999964
ENSG00000280046.1	ENSG00000280046	NA	14.7569	1.32794e-06	0.00144269	0.297497	0.485393	0.6129	0.539942	0.999964	0.999964
ENSG00000170004.19	ENSG00000170004	CHD3	1625.88	2.61771e-05	0.00144274	0.0691884	0.143169	0.483265	0.628908	0.999964	0.999964
ENSG00000252835.1	ENSG00000252835	SCARNA21	45.5679	4.38072e-08	0.00144268	0.00527894	0.3818	0.0138265	0.988968	0.999964	0.999964
ENSG00000179859.10	ENSG00000179859	RNF227	5.92025	6.50553e-07	0.00144269	0.597553	1.01129	0.590879	0.554601	0.999964	0.999964
ENSG00000170049.10	ENSG00000170049	KCNAB3	14.7367	-2.83953e-06	0.00144269	-0.738169	0.511346	-1.44358	0.148857	0.999964	0.999964
ENSG00000170043.12	ENSG00000170043	TRAPPC1	1063.42	-5.64746e-06	0.00144251	-0.0434639	0.0882807	-0.492337	0.622481	0.999964	0.999964
ENSG00000170037.14	ENSG00000170037	CNTROB	274.987	-5.57617e-07	0.00144262	-0.0101893	0.137333	-0.074194	0.940856	0.999964	0.999964
ENSG00000179094.17	ENSG00000179094	PER1	116.026	2.00658e-06	0.00144266	0.0783662	0.20211	0.387741	0.698208	0.999964	0.999964
ENSG00000263620.1	ENSG00000263620	NA	8.0037	1.26809e-06	0.00144269	0.477292	0.613653	0.777788	0.436694	0.999964	0.999964
ENSG00000301902.1	ENSG00000301902	NA	1.56628	-7.4511e-07	0.00144269	-2.03497	1.69571	-1.20007	0.230113	0.999964	0.999964
ENSG00000220205.10	ENSG00000220205	VAMP2	274.396	6.84426e-06	0.00144265	0.17925	0.166903	1.07398	0.282832	0.999964	0.999964
ENSG00000179029.15	ENSG00000179029	TMEM107	84.6999	-4.2202e-06	0.00144267	-0.207596	0.225119	-0.922158	0.356446	0.999964	0.999964
ENSG00000283160.1	ENSG00000283160	MIR4521	6.82791	1.29822e-08	0.00144269	0.00951214	0.998092	0.00953032	0.992396	0.999964	0.999964
ENSG00000196544.8	ENSG00000196544	BORCS6	38.8637	4.16327e-07	0.00144269	0.0816555	0.449987	0.181462	0.856005	0.999964	0.999964
ENSG00000299228.1	ENSG00000299228	NA	0.748614	3.73403e-07	0.00144269	1.84374	2.21386	0.832821	0.404946	0.999964	0.999964
ENSG00000299214.1	ENSG00000299214	NA	1.33735	-2.64378e-08	0.00144269	-0.0773408	1.46539	-0.0527783	0.957909	0.999964	0.999964
ENSG00000178999.13	ENSG00000178999	AURKB	103.847	-6.54224e-06	0.00144268	-0.349257	0.232395	-1.50286	0.132876	0.999964	0.999964
ENSG00000178977.5	ENSG00000178977	LINC00324	11.3449	3.36819e-07	0.00144269	0.102662	0.558962	0.183665	0.854276	0.999964	0.999964
ENSG00000178971.17	ENSG00000178971	CTC1	165.277	1.37583e-06	0.00144265	0.0421947	0.179106	0.235585	0.813754	0.999964	0.999964
ENSG00000178921.14	ENSG00000178921	PFAS	194.058	-4.65826e-06	0.00144266	-0.174632	0.195538	-0.893089	0.371809	0.999964	0.999964
ENSG00000269947.1	ENSG00000269947	NA	1.75008	-3.59097e-07	0.00144269	-1.2754	1.73093	-0.736832	0.461224	0.999964	0.999964
ENSG00000125434.11	ENSG00000125434	SLC25A35	30.039	-1.67553e-06	0.00144269	-0.389873	0.485525	-0.802993	0.421979	0.999964	0.999964
ENSG00000108961.14	ENSG00000108961	RANGRF	39.374	-1.43846e-06	0.00144268	-0.167042	0.345638	-0.483287	0.628892	0.999964	0.999964
ENSG00000289984.1	ENSG00000289984	NA	1.71785	-8.85668e-07	0.00144269	-3.32963	1.87587	-1.77498	0.0759016	0.999964	0.999964
ENSG00000184619.8	ENSG00000184619	KRABD2	17.1458	3.89647e-07	0.00144269	0.0696872	0.432278	0.161209	0.871929	0.999964	0.999964
ENSG00000161970.15	ENSG00000161970	RPL26	2850.44	-2.77677e-06	0.00144249	-0.0173932	0.0844162	-0.206041	0.836759	0.999964	0.999964
ENSG00000166579.16	ENSG00000166579	NDEL1	861.213	6.39578e-06	0.00144253	0.0532804	0.0934106	0.570389	0.568414	0.999964	0.999964
ENSG00000133026.14	ENSG00000133026	MYH10	91.4198	-2.2687e-06	0.00144267	-0.112219	0.225248	-0.498202	0.618341	0.999964	0.999964
ENSG00000276231.5	ENSG00000276231	PIK3R6	33.5906	-4.32525e-06	0.00144269	-0.785295	0.424007	-1.85208	0.0640147	0.999964	0.999964
ENSG00000294813.1	ENSG00000294813	NA	3.9825	3.74625e-07	0.00144269	0.725025	1.44986	0.500064	0.61703	0.999964	0.999964
ENSG00000141506.15	ENSG00000141506	PIK3R5	5832.83	-1.88019e-06	0.0014426	-0.0294674	0.127002	-0.232022	0.816521	0.999964	0.999964
ENSG00000266389.2	ENSG00000266389	PIK3R5-DT	1078.79	1.05362e-06	0.00144257	0.0124151	0.111171	0.111676	0.91108	0.999964	0.999964
ENSG00000065320.9	ENSG00000065320	NTN1	987.142	-7.96495e-06	0.00144264	-0.173944	0.148791	-1.16905	0.242384	0.999964	0.999964
ENSG00000170310.15	ENSG00000170310	STX8	138.987	4.37799e-06	0.00144263	0.0975738	0.152544	0.639645	0.522404	0.999964	0.999964
ENSG00000271851.1	ENSG00000271851	NA	10.3262	1.38523e-06	0.00144269	0.46752	0.602552	0.7759	0.437808	0.999964	0.999964
ENSG00000154914.17	ENSG00000154914	USP43	48.8998	-8.67367e-08	0.00144267	-0.00617499	0.267843	-0.0230545	0.981607	0.999964	0.999964
ENSG00000109047.8	ENSG00000109047	RCVRN	5.21612	2.53283e-06	0.00144269	1.45251	0.799225	1.8174	0.0691554	0.999964	0.999964
ENSG00000007237.19	ENSG00000007237	GAS7	4844.06	7.35869e-06	0.00144264	0.168845	0.156749	1.07717	0.281406	0.999964	0.999964
ENSG00000109063.15	ENSG00000109063	MYH3	14.3602	-1.80805e-07	0.00144269	-0.0656849	0.59899	-0.10966	0.912679	0.999964	0.999964
ENSG00000133028.12	ENSG00000133028	SCO1	593.817	-3.61945e-06	0.00144259	-0.047068	0.115983	-0.405817	0.684877	0.999964	0.999964
ENSG00000170222.12	ENSG00000170222	ADPRM	147.803	-2.62773e-06	0.00144266	-0.0966824	0.194729	-0.496497	0.619544	0.999964	0.999964
ENSG00000187824.9	ENSG00000187824	TMEM220	4.5509	-4.55444e-07	0.00144269	-0.40228	0.940635	-0.427669	0.668892	0.999964	0.999964
ENSG00000154957.14	ENSG00000154957	ZNF18	35.3684	-1.5099e-06	0.00144268	-0.190067	0.359011	-0.529418	0.596515	0.999964	0.999964
ENSG00000065559.15	ENSG00000065559	MAP2K4	490.33	1.59458e-05	0.0014426	0.162021	0.103536	1.56488	0.117611	0.999964	0.999964
ENSG00000006740.18	ENSG00000006740	ARHGAP44	24.0774	2.00932e-06	0.00144269	0.278042	0.384059	0.723955	0.469093	0.999964	0.999964
ENSG00000006744.19	ENSG00000006744	ELAC2	444.941	5.06208e-08	0.00144255	0.00046885	0.102862	0.00455802	0.996363	0.999964	0.999964
ENSG00000153976.3	ENSG00000153976	HS3ST3A1	1096.49	4.82803e-06	0.00144257	0.0546024	0.108928	0.501271	0.616181	0.999964	0.999964
ENSG00000236088.13	ENSG00000236088	COX10-DT	220.656	9.99694e-07	0.00144261	0.0166765	0.132277	0.126073	0.899675	0.999964	0.999964
ENSG00000265494.1	ENSG00000265494	NA	33.4069	-6.68728e-06	0.00144269	0.13442	0.346547	0.387886	0.698101	0.999964	0.999964
ENSG00000006695.12	ENSG00000006695	COX10	419.853	-6.3363e-06	0.00144262	-0.107465	0.13229	-0.812343	0.416595	0.999964	0.999964
ENSG00000294706.1	ENSG00000294706	NA	42.7663	1.64496e-06	0.00144268	0.200499	0.356402	0.562565	0.573731	0.999964	0.999964
ENSG00000125430.9	ENSG00000125430	HS3ST3B1	8456.43	8.50161e-06	0.0014426	0.121808	0.123386	0.987217	0.323536	0.999964	0.999964
ENSG00000266709.1	ENSG00000266709	MGC12916	263.478	0.255454	0.172716	0.375866	0.125774	2.98842	0.00280423	0.999964	0.999964
ENSG00000266378.1	ENSG00000266378	NA	30.371	-1.45038e-06	0.00144269	-0.232177	0.402354	-0.577048	0.563907	0.999964	0.999964
ENSG00000230647.4	ENSG00000230647	NA	219.98	2.35584e-06	0.00144267	0.164874	0.273367	0.603122	0.546428	0.999964	0.999964
ENSG00000230897.1	ENSG00000230897	RPS18P12	5.18723	-7.02779e-08	0.00144269	-0.052066	0.846992	-0.0614716	0.950984	0.999964	0.999964
ENSG00000109099.16	ENSG00000109099	PMP22	81.0149	3.63496e-06	0.00144268	0.292239	0.288957	1.01136	0.311844	0.999964	0.999964
ENSG00000259024.7	ENSG00000259024	TVP23C-CDRT4	5.3902	1.33985e-06	0.00144269	0.725698	0.768345	0.944495	0.344917	0.999964	0.999964
ENSG00000175106.17	ENSG00000175106	TVP23C	26.8539	-2.7182e-06	0.00144269	-0.763341	0.519931	-1.46816	0.142061	0.999964	0.999964
ENSG00000241322.11	ENSG00000241322	FBXW10B	6.74282	-2.82705e-06	0.00144269	-1.15411	0.666803	-1.73081	0.0834857	0.999964	0.999964
ENSG00000221926.13	ENSG00000221926	TRIM16	44.9463	-3.56657e-06	0.00144269	-0.458251	0.361864	-1.26636	0.205383	0.999964	0.999964
ENSG00000187607.16	ENSG00000187607	ZNF286A	124.683	-5.9926e-06	0.00144266	-0.188043	0.179662	-1.04665	0.295261	0.999964	0.999964
ENSG00000233966.1	ENSG00000233966	NA	9.45741	-8.54575e-07	0.00144269	-0.404423	0.684102	-0.591173	0.554404	0.999964	0.999964
ENSG00000179277.9	ENSG00000179277	NA	27.3297	1.16738e-06	0.00144269	0.171883	0.392752	0.437637	0.66165	0.999964	0.999964
ENSG00000276855.1	ENSG00000276855	NA	30.2181	8.56408e-07	0.00144268	0.103158	0.356218	0.289592	0.772128	0.999964	0.999964
ENSG00000290377.2	ENSG00000290377	NA	3.71551	1.2047e-06	0.00144269	0.990693	0.939519	1.05447	0.291669	0.999964	0.999964
ENSG00000227790.8	ENSG00000227790	NA	1.8611	-3.39941e-07	0.00144269	-0.526627	1.56291	-0.336953	0.736152	0.999964	0.999964
ENSG00000170425.4	ENSG00000170425	ADORA2B	52.1851	1.44017e-06	0.00144268	0.110328	0.283926	0.38858	0.697587	0.999964	0.999964
ENSG00000214941.8	ENSG00000214941	ZSWIM7	28.7786	5.47936e-06	0.00144269	0.560718	0.3292	1.70328	0.0885166	0.999964	0.999964
ENSG00000011295.16	ENSG00000011295	TTC19	238.909	2.43647e-06	0.00144261	0.0420094	0.134131	0.313197	0.754131	0.999964	0.999964
ENSG00000141027.23	ENSG00000141027	NCOR1	1425.42	-4.37328e-06	0.00144256	-0.0451264	0.103294	-0.436872	0.662204	0.999964	0.999964
ENSG00000108474.17	ENSG00000108474	PIGL	30.8831	3.2295e-06	0.00144268	0.340751	0.33257	1.0246	0.305553	0.999964	0.999964
ENSG00000166582.11	ENSG00000166582	CENPV	53.9121	-7.78965e-06	0.00144268	-0.520847	0.262547	-1.98382	0.047276	0.999964	0.999964
ENSG00000170315.14	ENSG00000170315	UBB	8582.31	-1.28292e-05	0.00144263	-0.184457	0.12039	-1.53217	0.125482	0.999964	0.999964
ENSG00000265401.2	ENSG00000265401	NA	11.2012	-2.73693e-06	0.00144269	-1.57959	0.759643	-2.07939	0.0375815	0.999964	0.999964
ENSG00000187688.15	ENSG00000187688	TRPV2	714.828	2.82613e-06	0.00144262	0.0560567	0.144323	0.388411	0.697712	0.999964	0.999964
ENSG00000175061.21	ENSG00000175061	SNHG29	2369.48	-1.4295e-05	0.00144259	-0.148143	0.102624	-1.44356	0.148863	0.999964	0.999964
ENSG00000181350.12	ENSG00000181350	LRRC75A	14.704	-9.42407e-07	0.00144269	-0.254613	0.528385	-0.48187	0.629898	0.999964	0.999964
ENSG00000141040.15	ENSG00000141040	ZNF287	26.9786	1.92702e-06	0.00144268	0.220043	0.344336	0.639035	0.5228	0.999964	0.999964
ENSG00000197566.10	ENSG00000197566	ZNF624	84.0337	3.0132e-06	0.00144267	0.178858	0.249529	0.716781	0.473509	0.999964	0.999964
ENSG00000170160.19	ENSG00000170160	CCDC144A	18.4203	-9.2319e-07	0.00144269	-0.157268	0.415093	-0.378874	0.704781	0.999964	0.999964
ENSG00000290976.2	ENSG00000290976	USP32P1	6.60094	-5.23623e-08	0.00144269	-0.163582	0.722695	-0.22635	0.82093	0.999964	0.999964
ENSG00000290978.2	ENSG00000290978	NA	0.422434	-3.05908e-08	0.00144269	0.287968	4.14092	0.0695421	0.944558	0.999964	0.999964
ENSG00000290979.2	ENSG00000290979	NA	115.437	-2.29866e-06	0.00144268	-0.261317	0.34538	-0.756608	0.449285	0.999964	0.999964
ENSG00000131885.18	ENSG00000131885	NA	32.5976	2.26357e-06	0.00144269	0.540738	0.498772	1.08414	0.278304	0.999964	0.999964
ENSG00000291277.1	ENSG00000291277	NA	9.78136	-1.83795e-06	0.00144269	-0.8548	0.704511	-1.21332	0.225006	0.999964	0.999964
ENSG00000230969.3	ENSG00000230969	LINC02090	0.570816	1.61527e-07	0.00144269	1.28127	3.13549	0.408636	0.682807	0.999964	0.999964
ENSG00000287910.2	ENSG00000287910	NA	1.41301	-3.9544e-09	0.00144269	-0.0100705	1.5093	-0.00667231	0.994676	0.999964	0.999964
ENSG00000133030.22	ENSG00000133030	MPRIP	2090.21	3.07416e-06	0.00144265	0.0950914	0.180632	0.526438	0.598584	0.999964	0.999964
ENSG00000206859.1	ENSG00000206859	RNU6-767P	1.85338	-1.34663e-07	0.00144269	-0.275859	1.46576	-0.188202	0.850719	0.999964	0.999964
ENSG00000278864.1	ENSG00000278864	NA	17.3639	1.72238e-06	0.00144269	0.399401	0.497872	0.802215	0.422428	0.999964	0.999964
ENSG00000179598.6	ENSG00000179598	PLD6	39.0951	1.19683e-06	0.00144269	0.189258	0.409587	0.46207	0.644031	0.999964	0.999964
ENSG00000154803.13	ENSG00000154803	FLCN	427.572	8.48568e-07	0.00144264	0.0235303	0.170434	0.138061	0.890192	0.999964	0.999964
ENSG00000266498.1	ENSG00000266498	NA	1.86043	-6.52559e-07	0.00144269	-3.34596	2.07719	-1.61081	0.107221	0.999964	0.999964
ENSG00000141030.13	ENSG00000141030	COPS3	514.111	1.19502e-06	0.0014426	0.0187016	0.128027	0.146075	0.883862	0.999964	0.999964
ENSG00000205309.14	ENSG00000205309	NT5M	9.15423	-5.31674e-07	0.00144269	-0.267408	0.715251	-0.373866	0.708504	0.999964	0.999964
ENSG00000215030.5	ENSG00000215030	RPL13P12	33.223	5.8541e-07	0.00144268	0.0672621	0.345938	0.194434	0.845836	0.999964	0.999964
ENSG00000141026.6	ENSG00000141026	MED9	114.436	2.14309e-06	0.00144265	0.083529	0.187071	0.446509	0.655229	0.999964	0.999964
ENSG00000108551.5	ENSG00000108551	RASD1	58.3439	3.08885e-07	0.00144269	0.0546722	0.439434	0.124415	0.900987	0.999964	0.999964
ENSG00000133027.18	ENSG00000133027	PEMT	49.3694	9.16874e-07	0.00144268	0.0736171	0.29044	0.253467	0.799907	0.999964	0.999964
ENSG00000306320.1	ENSG00000306320	NA	2.1436	1.05505e-07	0.00144269	0.32516	1.7777	0.18291	0.854869	0.999964	0.999964
ENSG00000108557.20	ENSG00000108557	RAI1	138.034	9.76125e-06	0.00144266	0.309091	0.183626	1.68326	0.0923242	0.999964	0.999964
ENSG00000294595.1	ENSG00000294595	NA	7.64916	-2.24617e-08	0.00144269	-0.0104713	0.665716	-0.0157294	0.98745	0.999964	0.999964
ENSG00000072310.18	ENSG00000072310	SREBF1	272.127	-9.76901e-06	0.00144266	-0.245952	0.159894	-1.53822	0.123994	0.999964	0.999964
ENSG00000175662.19	ENSG00000175662	TOM1L2	256.443	1.3977e-05	0.00144263	0.203496	0.123808	1.64364	0.100251	0.999964	0.999964
ENSG00000171953.16	ENSG00000171953	ATPAF2	91.6205	-3.24122e-06	0.00144266	-0.144942	0.214899	-0.674466	0.500015	0.999964	0.999964
ENSG00000280198.1	ENSG00000280198	NA	1.73269	2.63391e-07	0.00144269	0.875376	1.57752	0.554905	0.578959	0.999964	0.999964
ENSG00000141034.10	ENSG00000141034	GID4	132.03	5.61985e-06	0.00144265	0.158169	0.17175	0.920927	0.357088	0.999964	0.999964
ENSG00000108591.10	ENSG00000108591	DRG2	218.123	1.49943e-07	0.00144263	0.00323386	0.149796	0.0215885	0.982776	0.999964	0.999964
ENSG00000091536.20	ENSG00000091536	MYO15A	6.80286	-1.32145e-06	0.00144269	-1.24717	1.00758	-1.2378	0.215792	0.999964	0.999964
ENSG00000091542.9	ENSG00000091542	ALKBH5	560.109	1.11277e-05	0.00144253	0.0885799	0.0912975	0.970233	0.33193	0.999964	0.999964
ENSG00000131899.13	ENSG00000131899	LLGL1	187.322	-3.69742e-06	0.00144262	-0.0725816	0.14265	-0.508809	0.610886	0.999964	0.999964
ENSG00000177731.16	ENSG00000177731	FLII	2736.59	9.17313e-06	0.00144253	0.0738146	0.0920292	0.802078	0.422508	0.999964	0.999964
ENSG00000177427.13	ENSG00000177427	MIEF2	16.1419	-1.0531e-06	0.00144269	-0.206123	0.446904	-0.461224	0.644638	0.999964	0.999964
ENSG00000260647.1	ENSG00000260647	NA	0.60151	1.78546e-08	0.00144269	0.605344	3.14483	0.192489	0.847359	0.999964	0.999964
ENSG00000177302.16	ENSG00000177302	TOP3A	463.351	3.78339e-08	0.00144258	0.000426739	0.116341	0.003668	0.997073	0.999964	0.999964
ENSG00000176994.11	ENSG00000176994	SMCR8	1853.83	8.7498e-06	0.00144251	0.0652646	0.0885232	0.73726	0.460964	0.999964	0.999964
ENSG00000176974.22	ENSG00000176974	SHMT1	195.636	-2.89208e-06	0.00144266	-0.127962	0.212848	-0.601191	0.547713	0.999964	0.999964
ENSG00000214860.5	ENSG00000214860	EVPLL	1.24892	1.19485e-08	0.00144269	0.0521836	1.94777	0.0267915	0.978626	0.999964	0.999964
ENSG00000220161.5	ENSG00000220161	LINC02076	5.46307	-7.50026e-07	0.00144269	-0.770533	0.983407	-0.783534	0.433314	0.999964	0.999964
ENSG00000290656.2	ENSG00000290656	NA	59.4716	-1.23898e-06	0.00144269	-0.343467	0.532893	-0.644532	0.51923	0.999964	0.999964
ENSG00000290657.2	ENSG00000290657	KRT16P1	0.424225	-7.88986e-08	0.0014427	-1.68541	4.20979	-0.400356	0.688894	0.999964	0.999964
ENSG00000171916.17	ENSG00000171916	LGALS9C	20.4815	-5.52291e-06	0.00144269	-1.1661	0.466977	-2.49712	0.0125208	0.999964	0.999964
ENSG00000273018.8	ENSG00000273018	FAM106A	224.734	-6.52188e-06	0.00144263	-0.123999	0.139809	-0.886916	0.375124	0.999964	0.999964
ENSG00000174977.8	ENSG00000174977	NA	105.679	-9.02799e-07	0.00144266	-0.0336417	0.196231	-0.171439	0.863878	0.999964	0.999964
ENSG00000290687.1	ENSG00000290687	ZNF286B	14.9196	2.7467e-06	0.00144269	0.556095	0.465019	1.19585	0.231753	0.999964	0.999964
ENSG00000240445.6	ENSG00000240445	FOXO3B	53.482	1.97656e-07	0.00144268	0.0169997	0.301829	0.0563224	0.955085	0.999964	0.999964
ENSG00000291110.2	ENSG00000291110	TRIM16L	11.3723	-2.1001e-06	0.00144269	-0.808356	0.633496	-1.27602	0.201947	0.999964	0.999964
ENSG00000171928.14	ENSG00000171928	TVP23B	611.767	1.17733e-05	0.0014426	0.146616	0.114898	1.27605	0.201938	0.999964	0.999964
ENSG00000265478.2	ENSG00000265478	NA	4.02394	-2.85237e-07	0.00144269	-0.329481	1.13962	-0.289114	0.772494	0.999964	0.999964
ENSG00000141127.15	ENSG00000141127	PRPSAP2	173.924	1.46541e-05	0.00144267	0.360426	0.162304	2.22068	0.0263728	0.999964	0.999964
ENSG00000188522.16	ENSG00000188522	SACK1G	152.902	5.63981e-06	0.00144264	0.133992	0.157921	0.848473	0.396175	0.999964	0.999964
ENSG00000154016.14	ENSG00000154016	GRAP	50.5758	-1.80217e-06	0.00144268	-0.164577	0.306642	-0.536708	0.59147	0.999964	0.999964
ENSG00000265185.6	ENSG00000265185	NA	73.5464	2.14678e-06	0.00144269	0.334917	0.410041	0.816788	0.41405	0.999964	0.999964
ENSG00000262074.7	ENSG00000262074	NA	7.69951	-6.2984e-08	0.00144269	-0.0610703	1.00381	-0.0608384	0.951488	0.999964	0.999964
ENSG00000262202.5	ENSG00000262202	NA	21.3436	1.44813e-06	0.00144269	0.540063	0.671597	0.804147	0.421312	0.999964	0.999964
ENSG00000263934.5	ENSG00000263934	NA	185.415	-3.53134e-06	0.00144268	-0.263054	0.276157	-0.952553	0.340817	0.999964	0.999964
ENSG00000072134.16	ENSG00000072134	EPN2	64.9127	2.25402e-06	0.00144268	0.177776	0.289354	0.614388	0.538959	0.999964	0.999964
ENSG00000108641.20	ENSG00000108641	B9D1	17.8551	-4.23459e-06	0.00144269	-0.834907	0.454776	-1.83587	0.0663776	0.999964	0.999964
ENSG00000166484.20	ENSG00000166484	MAPK7	306.471	2.64705e-06	0.00144258	0.03395	0.115748	0.293311	0.769284	0.999964	0.999964
ENSG00000166482.12	ENSG00000166482	MFAP4	7.58354	8.57006e-07	0.00144269	0.408789	0.711966	0.57417	0.565853	0.999964	0.999964
ENSG00000128482.16	ENSG00000128482	RNF112	1.61756	5.86725e-07	0.00144269	1.72662	1.97869	0.872608	0.382877	0.999964	0.999964
ENSG00000189343.7	ENSG00000189343	RPS2P46	188.765	5.35191e-06	0.00144265	0.14783	0.169979	0.869694	0.384467	0.999964	0.999964
ENSG00000142494.13	ENSG00000142494	SLC47A1	34.9856	7.81179e-06	0.00144269	0.719895	0.316759	2.27269	0.0230446	0.999964	0.999964
ENSG00000072210.19	ENSG00000072210	ALDH3A2	397.708	1.08106e-05	0.00144264	0.227441	0.150039	1.51588	0.129551	0.999964	0.999964
ENSG00000083290.20	ENSG00000083290	ULK2	193.659	-1.31946e-06	0.00144266	-0.0550928	0.207113	-0.266004	0.790236	0.999964	0.999964
ENSG00000270091.1	ENSG00000270091	NA	2.35146	-7.57841e-07	0.00144269	-1.42231	1.37116	-1.0373	0.299594	0.999964	0.999964
ENSG00000108599.15	ENSG00000108599	AKAP10	314.494	-5.97063e-06	0.00144262	-0.100663	0.131872	-0.763343	0.445259	0.999964	0.999964
ENSG00000266126.1	ENSG00000266126	NA	5.63462	3.59527e-07	0.00144269	0.475899	1.03419	0.460164	0.645398	0.999964	0.999964
ENSG00000128487.19	ENSG00000128487	SPECC1	261.703	1.2375e-06	0.0014426	0.0180759	0.123665	0.146168	0.883788	0.999964	0.999964
ENSG00000225014.1	ENSG00000225014	NA	1.27113	-4.71974e-07	0.00144269	-3.38325	2.3094	-1.46499	0.142924	0.999964	0.999964
ENSG00000293363.3	ENSG00000293363	NA	2.80868	-1.8373e-07	0.00144269	-0.487198	1.39226	-0.349933	0.726389	0.999964	0.999964
ENSG00000154898.17	ENSG00000154898	CCDC144CP	13.0414	3.0318e-06	0.00144269	1.19235	0.63211	1.88631	0.0592536	0.999964	0.999964
ENSG00000214832.6	ENSG00000214832	NA	0.823006	2.82076e-07	0.00144269	0.815354	2.45589	0.332	0.73989	0.999964	0.999964
ENSG00000291194.2	ENSG00000291194	NA	29.2297	1.59559e-06	0.00144269	0.355926	0.490833	0.725146	0.468363	0.999964	0.999964
ENSG00000170298.16	ENSG00000170298	LGALS9B	17.2094	-1.26566e-06	0.00144269	-0.313413	0.50041	-0.626313	0.53111	0.999964	0.999964
ENSG00000291197.1	ENSG00000291197	NA	8.6752	-9.90722e-07	0.00144269	-1.1784	1.07214	-1.09912	0.271716	0.999964	0.999964
ENSG00000231645.4	ENSG00000231645	KRT17P6	35.2666	-1.44834e-06	0.00144269	-0.516	0.61453	-0.839666	0.401096	0.999964	0.999964
ENSG00000310530.1	ENSG00000310530	NA	15.9143	-1.14423e-06	0.00144269	-1.01167	0.940141	-1.07608	0.28189	0.999964	0.999964
ENSG00000260907.2	ENSG00000260907	NA	2.7735	5.24847e-07	0.00144269	0.901469	1.22228	0.737533	0.460798	0.999964	0.999964
ENSG00000188013.6	ENSG00000188013	MEIS3P2	8.37723	-1.56783e-06	0.00144269	-0.63299	0.65853	-0.961217	0.336443	0.999964	0.999964
ENSG00000291074.2	ENSG00000291074	CCDC144NL	138.62	-4.79427e-06	0.00144267	-0.252446	0.229378	-1.10057	0.271086	0.999964	0.999964
ENSG00000226549.3	ENSG00000226549	NA	1.2742	-5.113e-07	0.00144269	-3.74474	2.31354	-1.61862	0.105529	0.999964	0.999964
ENSG00000264215.1	ENSG00000264215	NA	0.598717	-3.2142e-07	0.00144269	-1.50198	2.32191	-0.646872	0.517715	0.999964	0.999964
ENSG00000226981.2	ENSG00000226981	NA	7.38618	-1.74118e-06	0.00144269	-0.985943	0.755408	-1.30518	0.191832	0.999964	0.999964
ENSG00000233098.11	ENSG00000233098	LOC339260	2329.92	-6.30626e-06	0.0014425	-0.0446379	0.0854815	-0.522193	0.601536	0.999964	0.999964
ENSG00000296292.1	ENSG00000296292	NA	7.68211	-1.28817e-06	0.00144269	-1.02176	0.853881	-1.1966	0.231461	0.999964	0.999964
ENSG00000124422.12	ENSG00000124422	USP22	1667.89	6.35396e-06	0.00144257	0.0718469	0.109137	0.658318	0.510334	0.999964	0.999964
ENSG00000109016.18	ENSG00000109016	DHRS7B	111.967	6.07995e-06	0.00144266	0.281347	0.200542	1.40293	0.160637	0.999964	0.999964
ENSG00000178307.10	ENSG00000178307	TMEM11	263.152	-1.29856e-06	0.00144262	-0.0256711	0.143035	-0.179474	0.857565	0.999964	0.999964
ENSG00000235530.8	ENSG00000235530	TMEM11-DT	16.4452	-1.43451e-06	0.00144269	-0.324058	0.476253	-0.680432	0.496231	0.999964	0.999964
ENSG00000274180.1	ENSG00000274180	NATD1	85.9047	2.03291e-07	0.00144267	0.010819	0.236652	0.045717	0.963536	0.999964	0.999964
ENSG00000034152.20	ENSG00000034152	MAP2K3	2667.94	-7.34653e-06	0.00144258	-0.0850981	0.108979	-0.780866	0.434881	0.999964	0.999964
ENSG00000212719.16	ENSG00000212719	LINC02693	66.0156	1.33083e-07	0.00144268	0.00981281	0.280442	0.0349905	0.972087	0.999964	0.999964
ENSG00000109046.15	ENSG00000109046	WSB1	3709.09	1.51175e-06	0.00144259	0.0206018	0.119573	0.172294	0.863206	0.999964	0.999964
ENSG00000295161.1	ENSG00000295161	NA	7.77532	-7.67364e-07	0.00144269	-0.396232	0.730403	-0.542484	0.587485	0.999964	0.999964
ENSG00000266313.3	ENSG00000266313	LINC03146	3.19581	2.89867e-07	0.00144269	0.0807273	1.0668	0.0756723	0.93968	0.999964	0.999964
ENSG00000265683.1	ENSG00000265683	SYPL1P2	6.66269	-5.68191e-07	0.00144269	-0.390879	0.80958	-0.482816	0.629226	0.999964	0.999964
ENSG00000141068.17	ENSG00000141068	KSR1	301.6	-8.29803e-06	0.00144268	-0.408213	0.219458	-1.86009	0.0628721	0.999964	0.999964
ENSG00000168961.17	ENSG00000168961	LGALS9	8019.55	1.14281e-07	0.00144257	0.00124697	0.110104	0.0113254	0.990964	0.999964	0.999964
ENSG00000266786.1	ENSG00000266786	NA	10.9108	-3.16917e-07	0.00144269	-0.127565	0.635636	-0.200688	0.840942	0.999964	0.999964
ENSG00000007171.19	ENSG00000007171	NOS2	36.769	-2.28352e-06	0.00144269	-1.06466	0.639523	-1.66477	0.0959579	0.999964	0.999964
ENSG00000232859.10	ENSG00000232859	LYRM9	82.0599	2.04399e-06	0.00144268	0.0630062	0.290154	0.217147	0.828094	0.999964	0.999964
ENSG00000087095.13	ENSG00000087095	NLK	828.617	-4.36984e-06	0.00144259	-0.0582293	0.117311	-0.496367	0.619635	0.999964	0.999964
ENSG00000288923.1	ENSG00000288923	NA	4.14714	-2.4985e-07	0.00144269	-0.287523	1.06879	-0.269016	0.787917	0.999964	0.999964
ENSG00000287721.1	ENSG00000287721	NA	7.04059	-9.91559e-07	0.00144269	-0.719913	0.84845	-0.848504	0.396157	0.999964	0.999964
ENSG00000290671.2	ENSG00000290671	PYY2	3.10748	2.50404e-06	0.00144269	2.42497	1.05964	2.28847	0.0221099	0.999964	0.999964
ENSG00000260777.2	ENSG00000260777	NA	3.48492	-2.14773e-07	0.00144269	-0.28635	1.17493	-0.243717	0.80745	0.999964	0.999964
ENSG00000266306.2	ENSG00000266306	NA	2.12178	-4.8512e-07	0.00144269	-1.1343	1.55559	-0.729175	0.465894	0.999964	0.999964
ENSG00000109084.14	ENSG00000109084	TMEM97	147.051	6.60977e-06	0.00144266	0.207296	0.182327	1.13695	0.255559	0.999964	0.999964
ENSG00000109083.14	ENSG00000109083	IFT20	239.055	-2.42872e-06	0.00144265	-0.0772745	0.181353	-0.426101	0.670034	0.999964	0.999964
ENSG00000109079.10	ENSG00000109079	TNFAIP1	2018.03	-8.09333e-06	0.0014426	-0.110589	0.118109	-0.936327	0.349105	0.999964	0.999964
ENSG00000004142.12	ENSG00000004142	POLDIP2	1839.08	9.74069e-06	0.00144248	0.0622005	0.0818892	0.75957	0.447512	0.999964	0.999964
ENSG00000244045.13	ENSG00000244045	VMA12	491.962	9.59331e-06	0.00144261	0.139138	0.123974	1.12231	0.261729	0.999964	0.999964
ENSG00000004139.14	ENSG00000004139	SARM1	33.8142	-1.81664e-06	0.00144269	-0.250377	0.375111	-0.667475	0.504469	0.999964	0.999964
ENSG00000109072.14	ENSG00000109072	VTN	23.8345	1.63893e-07	0.00144269	0.074578	0.698258	0.106806	0.914943	0.999964	0.999964
ENSG00000076351.13	ENSG00000076351	SLC46A1	94.9508	-2.1772e-07	0.00144268	-0.0292969	0.370349	-0.0791062	0.936948	0.999964	0.999964
ENSG00000167524.17	ENSG00000167524	RSKR	118.427	-6.21287e-07	0.00144267	-0.0338503	0.236586	-0.143078	0.886229	0.999964	0.999964
ENSG00000263266.2	ENSG00000263266	RPS7P1	35.5592	2.70015e-07	0.00144268	0.028176	0.330507	0.0852508	0.932062	0.999964	0.999964
ENSG00000109103.12	ENSG00000109103	UNC119	732.736	-3.12436e-06	0.00144265	-0.0989391	0.18015	-0.549205	0.582864	0.999964	0.999964
ENSG00000087111.22	ENSG00000087111	PIGS	1869.77	-6.59165e-06	0.00144259	-0.087041	0.116325	-0.74826	0.454303	0.999964	0.999964
ENSG00000109107.14	ENSG00000109107	ALDOC	66.6142	1.10919e-06	0.00144268	0.108878	0.319754	0.340506	0.733476	0.999964	0.999964
ENSG00000076382.17	ENSG00000076382	SPAG5	532.754	-5.15483e-06	0.00144265	-0.138288	0.165236	-0.83691	0.402643	0.999964	0.999964
ENSG00000227543.6	ENSG00000227543	NA	22.9702	-2.00514e-07	0.00144269	-0.0463688	0.489406	-0.094745	0.924517	0.999964	0.999964
ENSG00000265287.2	ENSG00000265287	NA	3.39694	-6.39159e-07	0.00144269	-0.651923	1.00995	-0.645499	0.518604	0.999964	0.999964
ENSG00000007202.16	ENSG00000007202	BLTP2	5163.87	1.03358e-05	0.00144248	0.0652284	0.0814818	0.800528	0.423405	0.999964	0.999964
ENSG00000264044.2	ENSG00000264044	NA	1.64962	-2.89552e-07	0.00144269	-0.564193	1.43626	-0.392821	0.694452	0.999964	0.999964
ENSG00000132581.10	ENSG00000132581	SDF2	670.396	-3.29083e-06	0.00144255	-0.0319879	0.100076	-0.319635	0.749245	0.999964	0.999964
ENSG00000109111.15	ENSG00000109111	SUPT6H	5087.74	-2.23894e-07	0.00144242	-0.00120084	0.073542	-0.0163286	0.986972	0.999964	0.999964
ENSG00000167525.16	ENSG00000167525	PROCA1	56.7012	-3.81252e-06	0.00144268	-0.31977	0.291591	-1.09664	0.2728	0.999964	0.999964
ENSG00000198242.14	ENSG00000198242	RPL23A	9866.36	-7.55304e-06	0.00144253	-0.0609041	0.0911196	-0.668397	0.50388	0.999964	0.999964
ENSG00000264577.1	ENSG00000264577	NA	11.399	-2.69171e-08	0.00144269	-0.00764107	0.522325	-0.0146289	0.988328	0.999964	0.999964
ENSG00000238578.1	ENSG00000238578	SNORD4A	10.9454	8.77798e-07	0.00144269	0.218716	0.51366	0.4258	0.670253	0.999964	0.999964
ENSG00000160606.11	ENSG00000160606	TLCD1	113.003	-2.54885e-06	0.00144268	-0.179519	0.26679	-0.672884	0.501021	0.999964	0.999964
ENSG00000160602.14	ENSG00000160602	NEK8	240.17	-2.40135e-06	0.00144265	-0.0712707	0.174874	-0.407555	0.683601	0.999964	0.999964
ENSG00000076604.16	ENSG00000076604	TRAF4	419.943	3.7872e-06	0.00144266	0.1522	0.20671	0.736298	0.461549	0.999964	0.999964
ENSG00000173065.14	ENSG00000173065	FAM222B	978.119	-1.29635e-05	0.00144263	-0.198581	0.124321	-1.59733	0.110193	0.999964	0.999964
ENSG00000132591.12	ENSG00000132591	ERAL1	747.966	-1.00833e-06	0.00144254	-0.00940998	0.0982278	-0.0957975	0.923681	0.999964	0.999964
ENSG00000303564.1	ENSG00000303564	NA	1.61312	1.30661e-07	0.00144269	0.36946	1.59183	0.232098	0.816462	0.999964	0.999964
ENSG00000132589.16	ENSG00000132589	FLOT2	1488.2	-1.25101e-05	0.0014426	-0.142386	0.107689	-1.3222	0.1861	0.999964	0.999964
ENSG00000167536.14	ENSG00000167536	DHRS13	71.7915	-1.99285e-06	0.00144267	-0.0384208	0.244306	-0.157265	0.875036	0.999964	0.999964
ENSG00000109118.14	ENSG00000109118	PHF12	919.351	8.24047e-06	0.00144248	0.0520972	0.0813156	0.640679	0.521731	0.999964	0.999964
ENSG00000179761.12	ENSG00000179761	PIPOX	153.611	-4.52979e-06	0.00144267	-0.191868	0.207329	-0.925428	0.354743	0.999964	0.999964
ENSG00000063015.21	ENSG00000063015	SEZ6	10.0532	-1.20348e-06	0.00144269	-0.603011	0.717649	-0.840259	0.400763	0.999964	0.999964
ENSG00000196535.20	ENSG00000196535	MYO18A	929.192	-1.0417e-05	0.00144262	-0.151398	0.121623	-1.24482	0.213199	0.999964	0.999964
ENSG00000108256.9	ENSG00000108256	NUFIP2	4924.64	6.56091e-06	0.00144254	0.0597688	0.0978797	0.610635	0.541441	0.999964	0.999964
ENSG00000264808.3	ENSG00000264808	NA	2.72785	-3.44369e-07	0.00144269	-0.521245	1.25533	-0.415225	0.677977	0.999964	0.999964
ENSG00000266111.2	ENSG00000266111	NA	10.1162	-1.14459e-06	0.00144269	-0.562398	0.688502	-0.816843	0.414018	0.999964	0.999964
ENSG00000160551.12	ENSG00000160551	TAOK1	5873.59	7.7462e-06	0.00144254	0.0687206	0.09662	0.711246	0.476932	0.999964	0.999964
ENSG00000168792.5	ENSG00000168792	ABHD15	142.618	2.9311e-06	0.00144264	0.0774692	0.166425	0.46549	0.641581	0.999964	0.999964
ENSG00000167543.16	ENSG00000167543	TP53I13	293.07	1.18177e-06	0.00144262	-0.0937561	0.140567	-0.666984	0.504782	0.999964	0.999964
ENSG00000290082.2	ENSG00000290082	NA	26.6653	-3.27778e-06	0.00144269	-0.419873	0.362815	-1.15726	0.247165	0.999964	0.999964
ENSG00000264290.1	ENSG00000264290	NA	1.96196	3.59447e-07	0.00144269	0.696077	1.42895	0.487124	0.626171	0.999964	0.999964
ENSG00000108262.16	ENSG00000108262	GIT1	868.81	4.08544e-07	0.00144262	0.0077028	0.141276	0.0545231	0.956518	0.999964	0.999964
ENSG00000198720.13	ENSG00000198720	ANKRD13B	24.4397	-1.86282e-06	0.00144269	-0.217002	0.46034	-0.471394	0.637359	0.999964	0.999964
ENSG00000167549.19	ENSG00000167549	CORO6	41.3184	-2.60792e-06	0.00144268	-0.329566	0.302604	-1.0891	0.27611	0.999964	0.999964
ENSG00000141298.19	ENSG00000141298	SSH2	562.807	-4.87802e-06	0.00144263	-0.100033	0.144579	-0.691896	0.489002	0.999964	0.999964
ENSG00000265625.1	ENSG00000265625	NA	2.70881	-1.06973e-06	0.00144269	-2.12003	1.43033	-1.48219	0.138289	0.999964	0.999964
ENSG00000265713.1	ENSG00000265713	LOC100421100	2.77491	-4.34227e-07	0.00144269	-0.89958	1.20528	-0.746363	0.455448	0.999964	0.999964
ENSG00000176927.16	ENSG00000176927	EFCAB5	23.7402	1.75527e-06	0.00144268	0.230948	0.372152	0.620574	0.53488	0.999964	0.999964
ENSG00000265394.2	ENSG00000265394	NA	2.57531	-5.50085e-07	0.00144269	-1.36414	1.48933	-0.915939	0.359699	0.999964	0.999964
ENSG00000126653.18	ENSG00000126653	NSRP1	1365.13	5.63317e-06	0.00144254	0.0515432	0.0981071	0.525377	0.599321	0.999964	0.999964
ENSG00000108578.15	ENSG00000108578	BLMH	849.876	-3.62253e-06	0.00144261	-0.058007	0.12844	-0.451628	0.651537	0.999964	0.999964
ENSG00000108582.12	ENSG00000108582	CPD	19234.8	2.62942e-06	0.00144255	0.0252131	0.100214	0.251592	0.801357	0.999964	0.999964
ENSG00000108587.16	ENSG00000108587	GOSR1	2446.66	-3.2075e-06	0.00144243	-0.0174822	0.0751287	-0.232696	0.815997	0.999964	0.999964
ENSG00000279431.1	ENSG00000279431	NA	3.67106	4.72175e-07	0.00144269	0.376032	0.880661	0.426989	0.669388	0.999964	0.999964
ENSG00000304446.1	ENSG00000304446	NA	0.719415	1.3832e-07	0.00144269	0.431966	3.22328	0.134015	0.893391	0.999964	0.999964
ENSG00000266733.8	ENSG00000266733	NA	5.94746	1.14432e-06	0.00144269	0.530384	0.706597	0.750617	0.452883	0.999964	0.999964
ENSG00000290404.1	ENSG00000290404	TBC1D29P	11.6372	-2.61651e-08	0.00144269	-0.0083099	0.560343	-0.01483	0.988168	0.999964	0.999964
ENSG00000259928.1	ENSG00000259928	NA	48.1515	-9.33849e-07	0.00144269	-0.194576	0.458845	-0.424056	0.671525	0.999964	0.999964
ENSG00000295606.1	ENSG00000295606	NA	27.239	-7.28883e-07	0.00144269	-0.18764	0.521267	-0.35997	0.71887	0.999964	0.999964
ENSG00000231870.4	ENSG00000231870	KRT17P3	24.3703	1.95612e-07	0.00144269	0.0667902	0.610427	0.109416	0.912873	0.999964	0.999964
ENSG00000214719.14	ENSG00000214719	NA	151.28	2.37416e-06	0.00144264	0.0591761	0.161235	0.367017	0.713606	0.999964	0.999964
ENSG00000290395.1	ENSG00000290395	NA	4.13643	-7.1336e-07	0.00144269	-0.46145	0.814002	-0.56689	0.570789	0.999964	0.999964
ENSG00000264943.1	ENSG00000264943	NA	1.2693	-1.80501e-07	0.00144269	-0.485313	1.65907	-0.292521	0.769889	0.999964	0.999964
ENSG00000290450.2	ENSG00000290450	NA	85.391	4.49356e-06	0.00144267	0.195741	0.214493	0.912577	0.361465	0.999964	0.999964
ENSG00000290928.2	ENSG00000290928	NA	142.116	-2.91365e-06	0.00144267	-0.165067	0.240709	-0.685753	0.492869	0.999964	0.999964
ENSG00000300335.1	ENSG00000300335	NA	0.215141	-2.37689e-08	0.0014427	-0.524648	4.99748	-0.104983	0.91639	0.999964	0.999964
ENSG00000263603.1	ENSG00000263603	NA	0.710448	2.40016e-07	0.00144269	1.24	3.06305	0.404824	0.685607	0.999964	0.999964
ENSG00000264538.8	ENSG00000264538	NA	1.53777	-4.5731e-07	0.00144269	-1.58811	1.93551	-0.820512	0.411924	0.999964	0.999964
ENSG00000280069.1	ENSG00000280069	NA	16.1561	-2.3584e-06	0.00144269	-0.69815	0.549897	-1.2696	0.204227	0.999964	0.999964
ENSG00000176390.12	ENSG00000176390	CRLF3	616.659	4.06595e-06	0.00144263	0.0941375	0.156376	0.601996	0.547177	0.999964	0.999964
ENSG00000176208.9	ENSG00000176208	ATAD5	570.349	-5.81394e-06	0.00144265	-0.165646	0.169782	-0.97564	0.329243	0.999964	0.999964
ENSG00000172171.11	ENSG00000172171	TEFM	205.975	-2.40398e-06	0.00144263	-0.0502362	0.147105	-0.341499	0.732728	0.999964	0.999964
ENSG00000275185.1	ENSG00000275185	NA	9.05993	-5.95968e-08	0.00144269	-0.0277299	0.691137	-0.0401222	0.967996	0.999964	0.999964
ENSG00000184060.12	ENSG00000184060	ADAP2	543.859	2.74758e-06	0.00144263	0.0633506	0.155777	0.406675	0.684247	0.999964	0.999964
ENSG00000286194.1	ENSG00000286194	NA	21.2569	8.05887e-07	0.00144269	0.132003	0.41621	0.317156	0.751125	0.999964	0.999964
ENSG00000181481.14	ENSG00000181481	RNF135	278.985	1.28027e-05	0.00144264	0.231411	0.138522	1.67057	0.0948063	0.999964	0.999964
ENSG00000264456.1	ENSG00000264456	NA	59.8622	2.88044e-07	0.00144268	0.0343424	0.356561	0.0963155	0.92327	0.999964	0.999964
ENSG00000264743.2	ENSG00000264743	DPRXP4	9.20663	-2.22831e-07	0.00144269	-0.0918891	0.649208	-0.14154	0.887443	0.999964	0.999964
ENSG00000298294.1	ENSG00000298294	NA	2.4965	3.64134e-07	0.00144269	0.312928	0.957708	0.326746	0.74386	0.999964	0.999964
ENSG00000291063.2	ENSG00000291063	LOC107984974	85.1609	5.41468e-07	0.00144267	0.0312199	0.246125	0.126846	0.899062	0.999964	0.999964
ENSG00000290858.2	ENSG00000290858	NA	17.9802	-5.62798e-07	0.00144269	-0.116994	0.457572	-0.255685	0.798194	0.999964	0.999964
ENSG00000298340.1	ENSG00000298340	NA	1.70549	1.78008e-07	0.00144269	0.693535	1.44552	0.479784	0.631381	0.999964	0.999964
ENSG00000264107.2	ENSG00000264107	MIR4733HG	19.7905	-1.68967e-06	0.00144269	-0.50144	0.556535	-0.901004	0.367586	0.999964	0.999964
ENSG00000196712.20	ENSG00000196712	NF1	4768.73	1.47574e-05	0.00144258	0.140316	0.100602	1.39476	0.163089	0.999964	0.999964
ENSG00000266371.1	ENSG00000266371	NA	12.0769	-6.62036e-07	0.00144269	-0.427593	0.790222	-0.541105	0.588435	0.999964	0.999964
ENSG00000126861.5	ENSG00000126861	OMG	0.866605	1.98462e-07	0.00144269	0.815776	2.05919	0.396163	0.691985	0.999964	0.999964
ENSG00000185862.7	ENSG00000185862	EVI2B	1495.14	1.2421e-05	0.00144265	0.271777	0.154191	1.7626	0.0779688	0.999964	0.999964
ENSG00000265118.5	ENSG00000265118	NA	11.4332	-1.26985e-07	0.00144269	-0.0463401	0.614175	-0.075451	0.939856	0.999964	0.999964
ENSG00000126860.12	ENSG00000126860	EVI2A	515.03	9.02952e-06	0.00144265	0.208822	0.157503	1.32582	0.184898	0.999964	0.999964
ENSG00000263535.2	ENSG00000263535	NA	27.0227	-5.26288e-06	0.00144269	-0.708335	0.372805	-1.90002	0.0574309	0.999964	0.999964
ENSG00000131242.18	ENSG00000131242	RAB11FIP4	79.278	2.28835e-06	0.00144269	0.320293	0.390644	0.81991	0.412267	0.999964	0.999964
ENSG00000300349.1	ENSG00000300349	NA	2.20787	-4.57931e-07	0.00144269	-0.803198	1.38391	-0.580386	0.561655	0.999964	0.999964
ENSG00000278546.1	ENSG00000278546	NA	12.0334	-5.96367e-07	0.00144269	-0.21989	0.623516	-0.352661	0.724343	0.999964	0.999964
ENSG00000228768.4	ENSG00000228768	MIR365BHG	14.9698	-1.04442e-06	0.00144269	-0.872258	0.902396	-0.966603	0.333743	0.999964	0.999964
ENSG00000266877.1	ENSG00000266877	NA	8.54387	7.2351e-07	0.00144269	0.351876	0.701206	0.501815	0.615798	0.999964	0.999964
ENSG00000172301.11	ENSG00000172301	COPRS	392.704	1.65857e-06	0.00144264	0.0458974	0.170519	0.269163	0.787804	0.999964	0.999964
ENSG00000108651.10	ENSG00000108651	UTP6	1500.03	3.49665e-06	0.00144254	0.0316593	0.0973063	0.325357	0.744911	0.999964	0.999964
ENSG00000178691.12	ENSG00000178691	SUZ12	2470.5	3.35062e-07	0.0014426	0.00493948	0.125081	0.0394904	0.968499	0.999964	0.999964
ENSG00000185158.13	ENSG00000185158	LRRC37B	115.342	-4.77875e-07	0.00144266	-0.0188215	0.201147	-0.0935708	0.92545	0.999964	0.999964
ENSG00000293287.2	ENSG00000293287	SH3GL1P1	9.83659	-2.45261e-06	0.00144269	-0.968878	0.633509	-1.52938	0.126169	0.999964	0.999964
ENSG00000278867.1	ENSG00000278867	NA	4.2606	-1.00412e-06	0.00144269	-1.30869	1.13094	-1.15717	0.247203	0.999964	0.999964
ENSG00000277511.3	ENSG00000277511	NA	54.6375	-5.49913e-06	0.00144267	-0.288208	0.23323	-1.23572	0.216562	0.999964	0.999964
ENSG00000214708.4	ENSG00000214708	LNCMB1	3.14931	-2.71099e-07	0.00144269	-0.271506	1.05093	-0.258349	0.796137	0.999964	0.999964
ENSG00000126858.19	ENSG00000126858	RHOT1	631.062	3.78172e-06	0.00144261	0.0623711	0.13149	0.47434	0.635257	0.999964	0.999964
ENSG00000280033.1	ENSG00000280033	NA	5.44941	-1.14816e-06	0.00144269	-1.08209	0.957887	-1.12967	0.258617	0.999964	0.999964
ENSG00000141314.13	ENSG00000141314	RHBDL3	24.0458	-5.29947e-07	0.00144269	-0.163809	0.562338	-0.2913	0.770822	0.999964	0.999964
ENSG00000108666.11	ENSG00000108666	C17orf75	100.156	-2.8098e-06	0.00144267	-0.158997	0.240213	-0.661899	0.508036	0.999964	0.999964
ENSG00000010244.19	ENSG00000010244	ZNF207	8308.98	-3.29613e-05	0.00144251	0.0413563	0.0635452	0.650817	0.515164	0.999964	0.999964
ENSG00000278668.1	ENSG00000278668	NA	4.47877	6.66637e-07	0.00144269	0.530352	0.882013	0.601297	0.547642	0.999964	0.999964
ENSG00000266385.1	ENSG00000266385	NA	1.96309	1.14022e-06	0.00144269	1.61195	1.2041	1.33872	0.180661	0.999964	0.999964
ENSG00000279762.3	ENSG00000279762	NA	9.93659	2.14579e-06	0.00144269	0.709335	0.59798	1.18622	0.235536	0.999964	0.999964
ENSG00000108671.11	ENSG00000108671	PSMD11	2566.67	9.92774e-06	0.0014425	0.0693636	0.0857356	0.80904	0.418492	0.999964	0.999964
ENSG00000176749.9	ENSG00000176749	CDK5R1	47.3948	5.35175e-06	0.00144268	0.373005	0.271814	1.37228	0.169977	0.999964	0.999964
ENSG00000176658.17	ENSG00000176658	MYO1D	7.15315	2.11494e-07	0.00144269	0.102166	0.715526	0.142784	0.886461	0.999964	0.999964
ENSG00000266718.3	ENSG00000266718	NA	1.73904	8.27666e-08	0.00144269	0.174986	1.49951	0.116695	0.907101	0.999964	0.999964
ENSG00000226049.3	ENSG00000226049	TLK2P1	9.3327	1.43861e-06	0.00144269	0.410429	0.55034	0.745775	0.455804	0.999964	0.999964
ENSG00000301139.1	ENSG00000301139	NA	13.7624	-2.13839e-06	0.00144269	-0.57113	0.493149	-1.15813	0.246812	0.999964	0.999964
ENSG00000108691.10	ENSG00000108691	CCL2	22884	-2.18853e-06	0.00144264	-0.0551148	0.160763	-0.342833	0.731724	0.999964	0.999964
ENSG00000108688.11	ENSG00000108688	CCL7	623.225	5.02276e-06	0.00144267	0.236748	0.225375	1.05047	0.293504	0.999964	0.999964
ENSG00000310445.1	ENSG00000310445	NA	59.0442	-1.68776e-06	0.00144268	-0.146315	0.298804	-0.489669	0.624368	0.999964	0.999964
ENSG00000108700.5	ENSG00000108700	CCL8	39951.7	-2.12142e-06	0.00144265	-0.0742382	0.18907	-0.392648	0.694579	0.999964	0.999964
ENSG00000181374.8	ENSG00000181374	CCL13	22.834	1.06511e-06	0.00144269	0.338254	0.595028	0.568468	0.569717	0.999964	0.999964
ENSG00000108702.4	ENSG00000108702	CCL1	35.7073	1.21147e-06	0.00144268	0.159188	0.364368	0.436888	0.662193	0.999964	0.999964
ENSG00000132141.14	ENSG00000132141	CCT6B	23.5066	4.16359e-07	0.00144268	0.032154	0.341612	0.0941243	0.92501	0.999964	0.999964
ENSG00000198783.6	ENSG00000198783	ZNF830	513.876	2.82549e-06	0.00144256	0.0300243	0.105384	0.284904	0.775718	0.999964	0.999964
ENSG00000005156.12	ENSG00000005156	LIG3	618.503	-2.48814e-06	0.0014426	-0.036199	0.122675	-0.295081	0.767932	0.999964	0.999964
ENSG00000092871.17	ENSG00000092871	RFFL	1367.22	1.31883e-05	0.0014425	0.0871146	0.0833768	1.04483	0.296101	0.999964	0.999964
ENSG00000185379.21	ENSG00000185379	RAD51D	198.233	1.05925e-06	0.00144262	0.0193224	0.13809	0.139926	0.888718	0.999964	0.999964
ENSG00000073536.18	ENSG00000073536	NLE1	103.388	1.19166e-06	0.00144267	0.0694176	0.247316	0.280684	0.778953	0.999964	0.999964
ENSG00000266947.4	ENSG00000266947	NA	172.683	1.57644e-06	0.00144262	0.0291794	0.13904	0.209863	0.833775	0.999964	0.999964
ENSG00000166750.10	ENSG00000166750	SLFN5	15782.9	2.34248e-05	0.00144254	0.154627	0.080157	1.92905	0.0537241	0.999964	0.999964
ENSG00000172716.17	ENSG00000172716	SLFN11	3298.04	-1.4315e-06	0.00144267	-0.0801379	0.238587	-0.335886	0.736957	0.999964	0.999964
ENSG00000302034.1	ENSG00000302034	LOC105371933	6.3386	-3.63791e-07	0.00144269	-0.35146	0.995722	-0.35297	0.724111	0.999964	0.999964
ENSG00000267547.1	ENSG00000267547	NA	5.60275	-5.29769e-07	0.00144269	-0.31118	0.777502	-0.40023	0.688987	0.999964	0.999964
ENSG00000267745.1	ENSG00000267745	NA	10.2819	-1.73251e-06	0.00144269	-0.520981	0.561586	-0.927696	0.353565	0.999964	0.999964
ENSG00000267648.1	ENSG00000267648	NA	6.46025	-4.05413e-07	0.00144269	-0.211482	0.731789	-0.288993	0.772587	0.999964	0.999964
ENSG00000172123.14	ENSG00000172123	SLFN12	214.926	-1.2902e-06	0.00144266	-0.0559555	0.211592	-0.26445	0.791433	0.999964	0.999964
ENSG00000154760.14	ENSG00000154760	SLFN13	185.361	2.32915e-07	0.00144266	0.00850647	0.195834	0.0434372	0.965353	0.999964	0.999964
ENSG00000205045.13	ENSG00000205045	SLFN12L	46.9631	-6.49361e-06	0.00144269	-0.584471	0.302303	-1.93339	0.053188	0.999964	0.999964
ENSG00000267046.1	ENSG00000267046	NA	0.389777	-3.97977e-08	0.0014427	-1.59023	3.67541	-0.432667	0.665257	0.999964	0.999964
ENSG00000267074.1	ENSG00000267074	NA	11.2596	-1.6638e-06	0.00144269	-0.790556	0.683986	-1.15581	0.24776	0.999964	0.999964
ENSG00000267321.4	ENSG00000267321	NA	25.718	1.29694e-06	0.00144269	0.231156	0.435593	0.53067	0.595647	0.999964	0.999964
ENSG00000108733.11	ENSG00000108733	PEX12	209.985	-2.19572e-06	0.00144263	-0.0460051	0.14739	-0.312131	0.754941	0.999964	0.999964
ENSG00000006125.18	ENSG00000006125	AP2B1	4357.44	9.6492e-06	0.00144238	0.0419314	0.0674529	0.62164	0.534179	0.999964	0.999964
ENSG00000270647.7	ENSG00000270647	TAF15	4720.36	-7.81521e-06	0.00144256	-0.0774633	0.100883	-0.767856	0.442573	0.999964	0.999964
ENSG00000270379.6	ENSG00000270379	HEATR9	554.171	-2.6597e-06	0.00144267	-0.130172	0.223005	-0.583719	0.559409	0.999964	0.999964
ENSG00000271268.1	ENSG00000271268	LOC107985049	60.7614	-1.16541e-05	0.0014427	-0.834577	0.270711	-3.0829	0.00204991	0.999964	0.999964
ENSG00000270240.3	ENSG00000270240	CCL5-AS1	29.8761	-4.76398e-07	0.00144269	-0.0850352	0.422564	-0.201236	0.840514	0.999964	0.999964
ENSG00000271503.7	ENSG00000271503	CCL5	175861	1.36553e-06	0.0014426	0.0216307	0.128654	0.168131	0.86648	0.999964	0.999964
ENSG00000293240.2	ENSG00000293240	NA	27.0774	-2.71276e-06	0.00144269	-0.581027	0.466585	-1.24528	0.21303	0.999964	0.999964
ENSG00000270977.3	ENSG00000270977	NA	4.25564	-1.21045e-06	0.00144269	-1.44164	1.13612	-1.26892	0.204471	0.999964	0.999964
ENSG00000271013.1	ENSG00000271013	NA	26.1111	-4.89185e-07	0.00144269	-0.0886107	0.432241	-0.205003	0.83757	0.999964	0.999964
ENSG00000278023.7	ENSG00000278023	RDM1	5.84301	-1.0792e-06	0.00144269	-0.717526	0.821158	-0.873797	0.382229	0.999964	0.999964
ENSG00000276409.5	ENSG00000276409	CCL14	11.3523	1.05945e-06	0.00144269	0.175229	0.573148	0.30573	0.75981	0.999964	0.999964
ENSG00000275718.2	ENSG00000275718	CCL15	37.5643	2.20582e-06	0.00144269	0.427423	0.460705	0.927757	0.353534	0.999964	0.999964
ENSG00000274736.5	ENSG00000274736	CCL23	76.5347	3.30939e-06	0.00144267	0.177161	0.237176	0.746963	0.455086	0.999964	0.999964
ENSG00000275385.2	ENSG00000275385	CCL18	26.245	3.4563e-07	0.00144269	0.0774886	0.489004	0.158462	0.874093	0.999964	0.999964
ENSG00000277089.5	ENSG00000277089	CCL3-AS1	79.7581	-3.80501e-06	0.00144268	-0.397008	0.318857	-1.2451	0.213096	0.999964	0.999964
ENSG00000277632.2	ENSG00000277632	CCL3	79445.3	6.3527e-06	0.00144266	0.22051	0.192988	1.14261	0.2532	0.999964	0.999964
ENSG00000275302.2	ENSG00000275302	CCL4	103938	1.09463e-05	0.00144262	0.161083	0.125289	1.2857	0.198549	0.999964	0.999964
ENSG00000276241.2	ENSG00000276241	LOC102723851	6.26938	1.37654e-06	0.00144269	0.857155	0.811955	1.05567	0.29112	0.999964	0.999964
ENSG00000289485.2	ENSG00000289485	LOC101927369	56.8683	-7.05376e-07	0.00144267	-0.0432165	0.252118	-0.171414	0.863898	0.999964	0.999964
ENSG00000274767.2	ENSG00000274767	NA	169.444	-1.53795e-06	0.00144267	-0.0758469	0.22433	-0.338104	0.735285	0.999964	0.999964
ENSG00000276085.1	ENSG00000276085	CCL3L1	140475	5.16714e-06	0.00144267	0.2567	0.231306	1.10979	0.267091	0.999964	0.999964
ENSG00000276070.5	ENSG00000276070	CCL4L2	141980	3.9732e-06	0.00144262	0.0707824	0.136875	0.517131	0.605065	0.999964	0.999964
ENSG00000306718.1	ENSG00000306718	NA	3.74456	-8.22141e-07	0.00144269	-1.26084	1.20465	-1.04665	0.295263	0.999964	0.999964
ENSG00000275954.5	ENSG00000275954	TBC1D3F	5.05423	-8.01306e-07	0.00144269	-0.677741	0.922718	-0.734505	0.462641	0.999964	0.999964
ENSG00000273611.5	ENSG00000273611	ZNHIT3	214.834	-3.08107e-06	0.00144264	-0.0809633	0.164782	-0.491337	0.623188	0.999964	0.999964
ENSG00000278259.5	ENSG00000278259	MYO19	673.873	-2.88746e-07	0.0014426	-0.00440648	0.12469	-0.0353396	0.971809	0.999964	0.999964
ENSG00000277161.2	ENSG00000277161	PIGW	197.154	5.98583e-07	0.00144267	0.0373951	0.255668	0.146264	0.883713	0.999964	0.999964
ENSG00000278311.5	ENSG00000278311	GGNBP2	1456.13	2.80843e-06	0.00144253	0.0244759	0.0955005	0.256291	0.797726	0.999964	0.999964
ENSG00000278535.5	ENSG00000278535	DHRS11	73.8003	3.24654e-06	0.00144267	0.214237	0.264761	0.809173	0.418416	0.999964	0.999964
ENSG00000278619.5	ENSG00000278619	MRM1	71.8848	1.14195e-07	0.00144267	0.00746714	0.263195	0.0283711	0.977366	0.999964	0.999964
ENSG00000273706.5	ENSG00000273706	LHX1	1.68418	-2.04574e-07	0.00144269	-0.718445	1.87481	-0.383208	0.701565	0.999964	0.999964
ENSG00000275700.6	ENSG00000275700	AATF	1606.74	-3.13469e-06	0.00144249	-0.0220184	0.0852863	-0.25817	0.796276	0.999964	0.999964
ENSG00000277589.1	ENSG00000277589	NA	7.18121	1.07113e-07	0.00144269	0.0590836	0.757906	0.0779564	0.937863	0.999964	0.999964
ENSG00000277579.1	ENSG00000277579	NA	4.16351	5.60706e-07	0.00144269	0.584365	1.06329	0.549583	0.582606	0.999964	0.999964
ENSG00000278540.5	ENSG00000278540	ACACA	1248.04	1.41109e-09	0.00144261	-4.0821e-05	0.133594	-0.000305561	0.999756	0.999987	0.999987
ENSG00000276234.5	ENSG00000276234	TADA2A	278.652	3.20345e-07	0.00144263	0.00655576	0.147123	0.0445599	0.964458	0.999964	0.999964
ENSG00000275839.1	ENSG00000275839	NA	2.70799	-4.88376e-07	0.00144269	-1.31899	1.54673	-0.85276	0.393792	0.999964	0.999964
ENSG00000289110.2	ENSG00000289110	NA	1.24277	7.72629e-08	0.00144269	0.501237	2.32811	0.215297	0.829535	0.999964	0.999964
ENSG00000276023.5	ENSG00000276023	DUSP14	211.596	2.27225e-06	0.00144268	0.194887	0.303158	0.642855	0.520318	0.999964	0.999964
ENSG00000275066.5	ENSG00000275066	SYNRG	1673.98	1.6188e-05	0.00144254	0.115759	0.086914	1.33188	0.182899	0.999964	0.999964
ENSG00000278053.5	ENSG00000278053	DDX52	2056.85	3.37355e-06	0.00144253	0.029365	0.09544	0.30768	0.758326	0.999964	0.999964
ENSG00000274620.1	ENSG00000274620	MIR378J	6.07037	2.29774e-06	0.00144269	1.12593	0.736132	1.52952	0.126136	0.999964	0.999964
ENSG00000274512.6	ENSG00000274512	TBC1D3	30.673	2.33636e-06	0.00144268	0.26999	0.34916	0.773254	0.439372	0.999964	0.999964
ENSG00000274419.7	ENSG00000274419	TBC1D3D	6.80837	3.04836e-07	0.00144269	0.109339	0.617523	0.17706	0.859461	0.999964	0.999964
ENSG00000304197.1	ENSG00000304197	NA	5.35905	-2.31173e-06	0.00144269	-2.32721	1.03479	-2.24898	0.0245141	0.999964	0.999964
ENSG00000291088.2	ENSG00000291088	NPEPPSP1	36.8836	-2.59995e-06	0.00144268	-0.200266	0.282738	-0.70831	0.478753	0.999964	0.999964
ENSG00000278845.5	ENSG00000278845	MRPL45	582.809	3.78261e-06	0.00144257	0.0444446	0.110998	0.400408	0.688856	0.999964	0.999964
ENSG00000277399.6	ENSG00000277399	GPR179	7.90332	3.82123e-07	0.00144269	0.162364	0.662758	0.244982	0.80647	0.999964	0.999964
ENSG00000274211.6	ENSG00000274211	SOCS7	736.422	6.81812e-06	0.00144258	0.0811879	0.111927	0.725367	0.468227	0.999964	0.999964
ENSG00000275832.5	ENSG00000275832	ARHGAP23	859.304	8.41729e-07	0.00144265	0.0276561	0.185911	0.14876	0.881743	0.999964	0.999964
ENSG00000276170.7	ENSG00000276170	LOC101929494	3.61458	-3.43124e-07	0.00144269	-0.445823	1.13492	-0.392825	0.694449	0.999964	0.999964
ENSG00000277363.5	ENSG00000277363	SRCIN1	26.1397	-2.35165e-06	0.00144269	-0.517503	0.470258	-1.10046	0.27113	0.999964	0.999964
ENSG00000273604.2	ENSG00000273604	EPOP	1786.02	-4.40949e-06	0.00144267	-0.191815	0.208872	-0.918338	0.358442	0.999964	0.999964
ENSG00000275532.3	ENSG00000275532	NA	50.7872	7.16193e-06	0.00144268	0.42148	0.248893	1.69342	0.090376	0.999964	0.999964
ENSG00000277969.3	ENSG00000277969	NA	549.355	4.87317e-07	0.00144259	0.00632658	0.116939	0.0541017	0.956854	0.999964	0.999964
ENSG00000275023.5	ENSG00000275023	MLLT6	8282.08	-3.07727e-06	0.00144264	-0.0837572	0.166903	-0.501832	0.615786	0.999964	0.999964
ENSG00000275665.2	ENSG00000275665	LOC105371762	10.4832	-1.59453e-06	0.00144269	-0.70154	0.684615	-1.02472	0.305495	0.999964	0.999964
ENSG00000277972.2	ENSG00000277972	CISD3	246.971	-1.11521e-05	0.00144265	-0.225801	0.143732	-1.57099	0.116185	0.999964	0.999964
ENSG00000277258.5	ENSG00000277258	PCGF2	763.683	3.65103e-06	0.00144264	0.0910138	0.162339	0.560641	0.575042	0.999964	0.999964
ENSG00000277182.3	ENSG00000277182	LOC100287808	7.26661	5.30311e-07	0.00144269	0.243034	0.696485	0.348943	0.727132	0.999964	0.999964
ENSG00000277791.5	ENSG00000277791	PSMB3	2242.96	-1.07741e-05	0.00144246	-0.00389106	0.0770538	-0.050498	0.959726	0.999964	0.999964
ENSG00000276293.5	ENSG00000276293	PIP4K2B	857.853	1.02248e-05	0.00144253	0.101613	0.0905102	1.12267	0.261578	0.999964	0.999964
ENSG00000273559.5	ENSG00000273559	CWC25	946.62	6.93217e-06	0.00144256	0.0713052	0.103952	0.685944	0.492748	0.999964	0.999964
ENSG00000125691.15	ENSG00000125691	RPL23	8095.8	-1.71947e-06	0.00144251	-0.0131186	0.0887217	-0.147863	0.882451	0.999964	0.999964
ENSG00000002834.19	ENSG00000002834	LASP1	9197.92	7.0355e-06	0.00144265	0.179825	0.165496	1.08659	0.27722	0.999964	0.999964
ENSG00000265784.1	ENSG00000265784	NA	1.94158	-8.67911e-08	0.00144269	-0.275806	1.80885	-0.152475	0.878812	0.999964	0.999964
ENSG00000263874.3	ENSG00000263874	LASP1NB	10.853	-1.38071e-06	0.00144269	-0.4361	0.571388	-0.763229	0.445327	0.999964	0.999964
ENSG00000204952.3	ENSG00000204952	FBXO47	3.09761	2.42573e-06	0.00144269	1.87768	0.936656	2.00466	0.0449994	0.999964	0.999964
ENSG00000293194.2	ENSG00000293194	RDM1P5	3.19446	2.08993e-07	0.00144269	0.239234	1.10055	0.217376	0.827915	0.999964	0.999964
ENSG00000161381.14	ENSG00000161381	PLXDC1	39.2988	3.67566e-06	0.00144269	0.479031	0.373715	1.28181	0.19991	0.999964	0.999964
ENSG00000286443.1	ENSG00000286443	NA	3.38238	8.5522e-07	0.00144269	0.790958	1.0126	0.781117	0.434734	0.999964	0.999964
ENSG00000280177.1	ENSG00000280177	NA	2.19832	-5.54447e-07	0.00144269	-2.63603	2.0715	-1.27252	0.203187	0.999964	0.999964
ENSG00000067191.17	ENSG00000067191	CACNB1	25.7899	-3.14923e-06	0.00144268	-0.380232	0.354596	-1.07229	0.283588	0.999964	0.999964
ENSG00000299210.1	ENSG00000299210	NA	7.56143	-4.08248e-06	0.0014427	-3.37514	1.14964	-2.93583	0.00332658	0.999964	0.999964
ENSG00000108298.12	ENSG00000108298	RPL19	12293.3	-4.92874e-06	0.00144256	-0.0524197	0.104672	-0.500798	0.616513	0.999964	0.999964
ENSG00000141750.7	ENSG00000141750	STAC2	22.1257	-6.9293e-07	0.00144269	-0.206929	0.550712	-0.375748	0.707104	0.999964	0.999964
ENSG00000108306.13	ENSG00000108306	FBXL20	364.657	1.63301e-06	0.00144265	0.0536362	0.186601	0.287437	0.773778	0.999964	0.999964
ENSG00000266469.3	ENSG00000266469	NA	7.52237	1.21448e-06	0.00144269	0.515983	0.676091	0.763186	0.445352	0.999964	0.999964
ENSG00000125686.12	ENSG00000125686	MED1	4007.94	1.97859e-05	0.00144242	0.0835439	0.0666924	1.25268	0.210324	0.999964	0.999964
ENSG00000167258.16	ENSG00000167258	CDK12	5777.22	8.96187e-06	0.00144235	0.035858	0.0647129	0.554109	0.579504	0.999964	0.999964
ENSG00000171532.5	ENSG00000171532	NEUROD2	8.71955	-1.47475e-06	0.00144269	-1.1293	0.883693	-1.27794	0.201272	0.999964	0.999964
ENSG00000131748.16	ENSG00000131748	STARD3	928.875	4.21078e-06	0.00144253	0.0359375	0.0943835	0.380761	0.703381	0.999964	0.999964
ENSG00000173991.6	ENSG00000173991	TCAP	10.2226	-1.71233e-06	0.00144269	-0.658632	0.64285	-1.02455	0.305576	0.999964	0.999964
ENSG00000161395.14	ENSG00000161395	PGAP3	516.041	2.62364e-06	0.00144257	0.0300883	0.109421	0.274977	0.783334	0.999964	0.999964
ENSG00000141736.14	ENSG00000141736	ERBB2	93.2932	3.25743e-06	0.00144268	0.362001	0.34624	1.04552	0.295782	0.999964	0.999964
ENSG00000141741.12	ENSG00000141741	MIEN1	434.673	4.58355e-06	0.0014426	0.0703653	0.126842	0.554749	0.579066	0.999964	0.999964
ENSG00000161405.18	ENSG00000161405	IKZF3	53.0886	1.866e-06	0.00144269	0.294187	0.413411	0.711609	0.476707	0.999964	0.999964
ENSG00000073605.19	ENSG00000073605	GSDMB	48.6831	-8.65028e-06	0.00144269	-0.859669	0.319195	-2.69325	0.00707602	0.999964	0.999964
ENSG00000172057.10	ENSG00000172057	ORMDL3	383.991	-9.87261e-06	0.00144266	-0.261426	0.163086	-1.60299	0.108937	0.999964	0.999964
ENSG00000167914.12	ENSG00000167914	GSDMA	70.7534	-1.88508e-06	0.00144268	-0.143932	0.280249	-0.513588	0.60754	0.999964	0.999964
ENSG00000108344.15	ENSG00000108344	PSMD3	2869.32	-1.83503e-05	0.00144247	0.0678083	0.0729637	0.929343	0.352711	0.999964	0.999964
ENSG00000108342.13	ENSG00000108342	CSF3	290.375	2.08891e-06	0.00144269	0.514195	0.523707	0.981837	0.32618	0.999964	0.999964
ENSG00000008838.21	ENSG00000008838	MED24	1099.2	-1.453e-05	0.00144252	-0.0978518	0.083265	-1.17519	0.239921	0.999964	0.999964
ENSG00000126351.13	ENSG00000126351	THRA	221.194	2.00229e-06	0.00144267	0.139959	0.271014	0.516428	0.605555	0.999964	0.999964
ENSG00000126368.6	ENSG00000126368	NR1D1	31.3194	3.61861e-06	0.00144269	0.526289	0.397472	1.32409	0.185474	0.999964	0.999964
ENSG00000279199.1	ENSG00000279199	NA	2.40097	-8.86134e-08	0.00144269	-0.152487	1.35512	-0.112527	0.910406	0.999964	0.999964
ENSG00000303567.1	ENSG00000303567	LOC124904001	2.44507	2.67912e-07	0.00144269	0.553603	1.485	0.372797	0.709299	0.999964	0.999964
ENSG00000188895.12	ENSG00000188895	MSL1	1090.71	3.30988e-06	0.00144257	0.038952	0.11108	0.350667	0.725838	0.999964	0.999964
ENSG00000310351.1	ENSG00000310351	NA	5.55284	-1.28341e-06	0.00144269	-1.25619	1.03055	-1.21895	0.222862	0.999964	0.999964
ENSG00000108349.18	ENSG00000108349	CASC3	1791.47	-7.56526e-06	0.00144243	-0.0401319	0.0740745	-0.541778	0.587972	0.999964	0.999964
ENSG00000108352.13	ENSG00000108352	RAPGEFL1	48.3925	-5.95018e-07	0.00144268	-0.066182	0.338888	-0.195292	0.845165	0.999964	0.999964
ENSG00000171475.14	ENSG00000171475	WIPF2	1777.97	1.29599e-05	0.00144246	0.0710107	0.0758528	0.936164	0.349189	0.999964	0.999964
ENSG00000094804.12	ENSG00000094804	CDC6	640.414	-1.31657e-06	0.00144264	-0.0326329	0.159927	-0.204049	0.838315	0.999964	0.999964
ENSG00000131759.18	ENSG00000131759	RARA	495.627	4.17777e-06	0.00144263	0.0833505	0.14489	0.575267	0.565111	0.999964	0.999964
ENSG00000287644.2	ENSG00000287644	NA	12.0516	6.08302e-07	0.00144269	0.182464	0.572214	0.318873	0.749822	0.999964	0.999964
ENSG00000183153.7	ENSG00000183153	GJD3	30.7055	-4.04884e-07	0.00144269	-0.0731198	0.427249	-0.171141	0.864113	0.999964	0.999964
ENSG00000266208.2	ENSG00000266208	NA	182.417	-8.52609e-07	0.00144267	-0.0424045	0.226274	-0.187403	0.851344	0.999964	0.999964
ENSG00000131747.15	ENSG00000131747	TOP2A	3629.38	-4.06421e-06	0.00144266	-0.137403	0.18474	-0.743764	0.457019	0.999964	0.999964
ENSG00000222881.1	ENSG00000222881	NA	1.14891	4.52172e-07	0.00144269	1.22527	1.68574	0.726843	0.467322	0.999964	0.999964
ENSG00000141753.7	ENSG00000141753	IGFBP4	8229.45	-2.17683e-06	0.00144269	-0.34703	0.392159	-0.884923	0.376198	0.999964	0.999964
ENSG00000131746.13	ENSG00000131746	TNS4	9.37625	5.22638e-07	0.00144269	0.22798	0.674649	0.337924	0.73542	0.999964	0.999964
ENSG00000308563.1	ENSG00000308563	NA	30.136	-2.34708e-06	0.00144269	-0.553234	0.481468	-1.14906	0.250532	0.999964	0.999964
ENSG00000126353.4	ENSG00000126353	CCR7	6469.7	-3.15749e-07	0.00144269	-0.0649273	0.451963	-0.143656	0.885772	0.999964	0.999964
ENSG00000279775.1	ENSG00000279775	NA	5.18659	4.74239e-07	0.00144269	0.407992	0.925822	0.440681	0.659444	0.999964	0.999964
ENSG00000073584.20	ENSG00000073584	SMARCE1	1159.3	-1.09238e-06	0.00144259	-0.0150918	0.119456	-0.126338	0.899465	0.999964	0.999964
ENSG00000264058.2	ENSG00000264058	NA	6.00486	-1.26378e-06	0.00144269	-1.57747	1.11598	-1.41353	0.1575	0.999964	0.999964
ENSG00000278834.3	ENSG00000278834	NA	133.763	-1.3542e-06	0.00144267	-0.069538	0.229379	-0.303158	0.76177	0.999964	0.999964
ENSG00000186395.9	ENSG00000186395	KRT10	451	7.7544e-06	0.00144262	0.136877	0.135258	1.01197	0.311552	0.999964	0.999964
ENSG00000167920.13	ENSG00000167920	KRT10-AS1	184.435	-2.42632e-06	0.00144264	-0.0598767	0.159781	-0.374743	0.707851	0.999964	0.999964
ENSG00000108244.17	ENSG00000108244	KRT23	2.89015	6.51073e-07	0.00144269	0.693606	1.11504	0.622044	0.533913	0.999964	0.999964
ENSG00000094796.5	ENSG00000094796	KRT31	1.79992	1.72364e-07	0.00144269	0.414826	1.55984	0.265942	0.790284	0.999964	0.999964
ENSG00000234859.6	ENSG00000234859	LOC100505782	2.42347	1.60342e-07	0.00144269	0.319108	1.48117	0.215443	0.829422	0.999964	0.999964
ENSG00000126337.14	ENSG00000126337	KRT36	1.94827	-2.30148e-09	0.00144269	-0.00592239	1.63507	-0.00362211	0.99711	0.999964	0.999964
ENSG00000171346.16	ENSG00000171346	KRT15	4.11178	6.44615e-07	0.00144269	0.477722	0.88338	0.540789	0.588653	0.999964	0.999964
ENSG00000128422.18	ENSG00000128422	KRT17	84.6311	-1.37029e-06	0.00144269	-0.213388	0.392647	-0.54346	0.586813	0.999964	0.999964
ENSG00000309800.1	ENSG00000309800	NA	18.7717	-4.08357e-06	0.00144269	-0.755815	0.441422	-1.71223	0.0868542	0.999964	0.999964
ENSG00000173812.11	ENSG00000173812	EIF1	18725.4	3.01209e-06	0.0014423	0.0110423	0.0618989	0.178393	0.858415	0.999964	0.999964
ENSG00000173805.16	ENSG00000173805	HAP1	5.74279	-1.20647e-06	0.00144269	-0.718793	0.779457	-0.922171	0.356439	0.999964	0.999964
ENSG00000173801.17	ENSG00000173801	JUP	328.945	-9.472e-06	0.00144269	-0.50667	0.226755	-2.23443	0.0254545	0.999964	0.999964
ENSG00000141696.13	ENSG00000141696	P3H4	22.9601	-3.1656e-06	0.00144269	-0.599055	0.437926	-1.36794	0.171332	0.999964	0.999964
ENSG00000141698.17	ENSG00000141698	NT5C3B	373.491	9.91977e-06	0.00144262	0.165268	0.132601	1.24636	0.212632	0.999964	0.999964
ENSG00000178502.6	ENSG00000178502	KLHL11	260.232	-4.33497e-06	0.00144265	-0.118389	0.168083	-0.704353	0.481213	0.999964	0.999964
ENSG00000131473.17	ENSG00000131473	ACLY	4934.43	7.47814e-06	0.00144248	0.0488784	0.0828264	0.59013	0.555104	0.999964	0.999964
ENSG00000204815.10	ENSG00000204815	ODAD4	7.00133	3.08892e-06	0.00144269	1.22183	0.671484	1.81959	0.0688208	0.999964	0.999964
ENSG00000173786.17	ENSG00000173786	CNP	7703.01	-1.91083e-06	0.00144258	-0.0242723	0.114624	-0.211755	0.832298	0.999964	0.999964
ENSG00000168259.17	ENSG00000168259	DNAJC7	2417.86	1.30288e-06	0.00144245	0.00770206	0.0786847	0.0978851	0.922024	0.999964	0.999964
ENSG00000168256.18	ENSG00000168256	NKIRAS2	1554.22	2.1773e-06	0.0014425	0.0156986	0.0868246	0.180808	0.856518	0.999964	0.999964
ENSG00000187595.18	ENSG00000187595	ZNF385C	6.73298	-1.89957e-07	0.00144269	-0.0865537	0.683211	-0.126686	0.899189	0.999964	0.999964
ENSG00000267221.3	ENSG00000267221	C17orf113	11.0551	-7.90894e-08	0.00144269	-0.025712	0.569317	-0.0451629	0.963977	0.999964	0.999964
ENSG00000108771.13	ENSG00000108771	DHX58	4095.23	-1.1932e-06	0.00144262	-0.0230268	0.141092	-0.163204	0.870358	0.999964	0.999964
ENSG00000108773.11	ENSG00000108773	KAT2A	943.365	-1.40084e-06	0.00144262	-0.0270133	0.140958	-0.191641	0.848023	0.999964	0.999964
ENSG00000108774.15	ENSG00000108774	RAB5C	7075.44	1.95669e-05	0.00144241	0.0816778	0.0663369	1.23126	0.218226	0.999964	0.999964
ENSG00000267658.2	ENSG00000267658	NA	40.8086	-3.2652e-06	0.00144269	-0.396764	0.34929	-1.13592	0.255992	0.999964	0.999964
ENSG00000089558.9	ENSG00000089558	KCNH4	140.219	4.8179e-07	0.00144269	0.0722609	0.399659	0.180806	0.85652	0.999964	0.999964
ENSG00000167925.17	ENSG00000167925	GHDC	437.964	7.89642e-06	0.00144256	0.0405529	0.101992	0.397609	0.690918	0.999964	0.999964
ENSG00000173757.11	ENSG00000173757	STAT5B	1713.56	1.54694e-05	0.00144242	0.0707412	0.0692513	1.02152	0.30701	0.999964	0.999964
ENSG00000236194.3	ENSG00000236194	NA	16.5258	-2.43317e-06	0.00144269	-1.30754	0.691539	-1.89077	0.0586554	0.999964	0.999964
ENSG00000278829.1	ENSG00000278829	NA	10.5657	-2.54483e-06	0.00144269	-0.994821	0.622138	-1.59904	0.109813	0.999964	0.999964
ENSG00000126561.18	ENSG00000126561	STAT5A	9385.92	-1.52269e-05	0.00144263	-0.205858	0.116474	-1.76742	0.0771579	0.999964	0.999964
ENSG00000168610.17	ENSG00000168610	STAT3	21236.3	-9.63002e-06	0.0014425	-0.0640053	0.0826572	-0.774347	0.438726	0.999964	0.999964
ENSG00000303583.1	ENSG00000303583	NA	4.94673	5.22627e-07	0.00144269	0.452154	1.0021	0.451208	0.651839	0.999964	0.999964
ENSG00000177469.13	ENSG00000177469	CAVIN1	43.9704	1.82166e-06	0.00144268	0.233372	0.365344	0.638773	0.522971	0.999964	0.999964
ENSG00000033627.18	ENSG00000033627	ATP6V0A1	1073.98	1.01625e-05	0.00144262	0.165678	0.131844	1.25662	0.208889	0.999964	0.999964
ENSG00000267632.1	ENSG00000267632	NA	6.11746	1.79219e-07	0.00144269	0.0917125	0.73507	0.124767	0.900708	0.999964	0.999964
ENSG00000300389.1	ENSG00000300389	NA	1.01339	-1.78547e-07	0.00144269	-0.699487	2.35045	-0.297598	0.76601	0.999964	0.999964
ENSG00000108784.10	ENSG00000108784	NAGLU	466.575	1.25784e-07	0.0014426	0.00187082	0.12679	0.0147553	0.988227	0.999964	0.999964
ENSG00000304458.1	ENSG00000304458	NA	14.8896	7.1346e-07	0.00144269	0.178945	0.514243	0.347977	0.727858	0.999964	0.999964
ENSG00000304438.1	ENSG00000304438	HSD17B1P1	2.38345	-3.55592e-07	0.00144269	-1.09616	1.70256	-0.64383	0.519686	0.999964	0.999964
ENSG00000266962.4	ENSG00000266962	HSD17B1-AS1	220.693	-3.54377e-06	0.00144264	-0.0868439	0.158879	-0.546603	0.584652	0.999964	0.999964
ENSG00000108786.11	ENSG00000108786	HSD17B1	7.50151	-1.28084e-06	0.00144269	-0.628262	0.722823	-0.869179	0.384749	0.999964	0.999964
ENSG00000068120.15	ENSG00000068120	COASY	1392.26	-6.37068e-06	0.00144261	-0.102831	0.12862	-0.799494	0.424004	0.999964	0.999964
ENSG00000108788.12	ENSG00000108788	MLX	605.906	1.77142e-05	0.00144265	0.270742	0.128142	2.11283	0.0346155	0.999964	0.999964
ENSG00000131470.15	ENSG00000131470	PSMC3IP	153.195	-2.45215e-06	0.00144267	-0.130296	0.234312	-0.556079	0.578157	0.999964	0.999964
ENSG00000287710.1	ENSG00000287710	NA	3.46218	5.68183e-07	0.00144269	0.485879	0.953972	0.509322	0.610526	0.999964	0.999964
ENSG00000141699.11	ENSG00000141699	RETREG3	542.812	6.44572e-06	0.00144257	0.0732822	0.109194	0.671122	0.502143	0.999964	0.999964
ENSG00000131462.9	ENSG00000131462	TUBG1	442.306	-3.40048e-07	0.00144259	-0.00468693	0.118868	-0.0394297	0.968548	0.999964	0.999964
ENSG00000037042.9	ENSG00000037042	TUBG2	127.785	5.57056e-06	0.00144265	0.161495	0.174313	0.926469	0.354203	0.999964	0.999964
ENSG00000068137.15	ENSG00000068137	PLEKHH3	11.7224	2.48237e-06	0.00144269	1.02109	0.671451	1.52072	0.128331	0.999964	0.999964
ENSG00000108797.12	ENSG00000108797	CNTNAP1	22.9145	-9.56979e-07	0.00144269	-0.196138	0.45905	-0.427269	0.669183	0.999964	0.999964
ENSG00000108799.13	ENSG00000108799	EZH1	416.292	6.73401e-06	0.00144264	0.148563	0.153054	0.970657	0.331719	0.999964	0.999964
ENSG00000131477.11	ENSG00000131477	RAMP2	7.82161	-1.71363e-06	0.00144269	-1.23238	0.878422	-1.40295	0.160631	0.999964	0.999964
ENSG00000131475.7	ENSG00000131475	VPS25	730.554	1.53829e-06	0.0014426	0.0233775	0.12617	0.185286	0.853004	0.999964	0.999964
ENSG00000126562.17	ENSG00000126562	WNK4	16.2338	-1.06365e-06	0.00144269	-0.466072	0.653085	-0.713648	0.475445	0.999964	0.999964
ENSG00000183978.8	ENSG00000183978	COA3	338.245	-6.58236e-06	0.00144263	-0.131997	0.143515	-0.919741	0.357708	0.999964	0.999964
ENSG00000126581.13	ENSG00000126581	BECN1	1817.66	-2.68938e-06	0.00144252	-0.0214345	0.0908685	-0.235884	0.813522	0.999964	0.999964
ENSG00000131467.12	ENSG00000131467	PSME3	4764.4	1.43206e-05	0.00144249	0.0869417	0.0800588	1.08597	0.277491	0.999964	0.999964
ENSG00000131480.9	ENSG00000131480	AOC2	14.3055	4.6232e-08	0.00144269	0.282173	0.49152	0.574082	0.565912	0.999964	0.999964
ENSG00000131471.7	ENSG00000131471	AOC3	15.8937	-1.91777e-06	0.00144269	-0.413686	0.471316	-0.877725	0.380093	0.999964	0.999964
ENSG00000213373.8	ENSG00000213373	LINC00671	1.29433	3.64446e-07	0.00144269	0.918408	1.58683	0.578769	0.562745	0.999964	0.999964
ENSG00000266967.7	ENSG00000266967	AARSD1	102.816	2.43494e-06	0.00144266	0.0921199	0.21713	0.424262	0.671375	0.999964	0.999964
ENSG00000108825.18	ENSG00000108825	PTGES3L-AARSD1	30.6632	1.24722e-06	0.00144269	0.177348	0.388452	0.456552	0.647993	0.999964	0.999964
ENSG00000267060.7	ENSG00000267060	PTGES3L	133.518	-2.05879e-06	0.00144265	-0.0628917	0.177668	-0.353984	0.723351	0.999964	0.999964
ENSG00000198863.8	ENSG00000198863	RUNDC1	476.63	-1.77326e-06	0.00144262	0.0167812	0.1382	0.121427	0.903353	0.999964	0.999964
ENSG00000131469.15	ENSG00000131469	RPL27	6014.79	-5.82436e-06	0.00144257	-0.0626072	0.105154	-0.595384	0.551587	0.999964	0.999964
ENSG00000068079.8	ENSG00000068079	IFI35	5491.07	-4.43304e-06	0.00144263	-0.0956577	0.148542	-0.643976	0.519591	0.999964	0.999964
ENSG00000108828.16	ENSG00000108828	VAT1	5635.51	4.83256e-06	0.0014426	0.0708673	0.124361	0.569853	0.568777	0.999964	0.999964
ENSG00000012048.26	ENSG00000012048	BRCA1	986.587	-2.45137e-06	0.00144263	-0.0552724	0.152341	-0.362821	0.716738	0.999964	0.999964
ENSG00000198496.13	ENSG00000198496	NBR2	111.62	4.18218e-06	0.00144266	0.184709	0.216113	0.85469	0.392723	0.999964	0.999964
ENSG00000267681.1	ENSG00000267681	NA	4.19618	1.31467e-07	0.00144269	0.101188	0.901045	0.112301	0.910585	0.999964	0.999964
ENSG00000267002.5	ENSG00000267002	NA	80.4343	1.73486e-07	0.00144267	0.00832939	0.22464	0.0370788	0.970422	0.999964	0.999964
ENSG00000267595.1	ENSG00000267595	NA	2.54922	6.22746e-07	0.00144269	0.694778	1.07168	0.648306	0.516787	0.999964	0.999964
ENSG00000188554.15	ENSG00000188554	NBR1	2857.98	1.65316e-05	0.00144259	0.161988	0.10225	1.58425	0.113138	0.999964	0.999964
ENSG00000184988.8	ENSG00000184988	TMEM106A	6506.52	2.59278e-06	0.00144262	0.0519437	0.145183	0.35778	0.720508	0.999964	0.999964
ENSG00000300506.1	ENSG00000300506	NA	38.8238	-9.12004e-07	0.00144268	-0.116466	0.365792	-0.318394	0.750186	0.999964	0.999964
ENSG00000304661.1	ENSG00000304661	NA	33.9021	3.48326e-07	0.00144269	0.0810094	0.505447	0.160273	0.872666	0.999964	0.999964
ENSG00000188825.17	ENSG00000188825	LINC00910	89.4823	-7.5906e-07	0.00144266	-0.0298461	0.20198	-0.147767	0.882527	0.999964	0.999964
ENSG00000279602.2	ENSG00000279602	NA	53.3012	3.09905e-06	0.00144268	0.336075	0.341518	0.984064	0.325084	0.999964	0.999964
ENSG00000307839.1	ENSG00000307839	NA	6.62863	-1.5143e-06	0.00144269	-0.729995	0.70589	-1.03415	0.301067	0.999964	0.999964
ENSG00000288909.3	ENSG00000288909	NA	5.7012	-1.57379e-07	0.00144269	-0.102062	0.826816	-0.12344	0.901759	0.999964	0.999964
ENSG00000175906.5	ENSG00000175906	ARL4D	17.2679	3.68313e-06	0.00144269	0.627348	0.426514	1.47087	0.141326	0.999964	0.999964
ENSG00000067596.12	ENSG00000067596	DHX8	2094.51	8.12267e-06	0.0014425	0.0566057	0.0855279	0.661839	0.508074	0.999964	0.999964
ENSG00000175832.13	ENSG00000175832	ETV4	9.96742	1.04969e-07	0.00144269	0.0284226	0.531467	0.0534795	0.95735	0.999964	0.999964
ENSG00000267253.1	ENSG00000267253	WHSC1L2P	4.62122	-1.66282e-06	0.00144269	-1.53219	1.03233	-1.4842	0.137755	0.999964	0.999964
ENSG00000108861.9	ENSG00000108861	DUSP3	2672.91	3.18285e-06	0.00144264	0.0852132	0.168235	0.506513	0.612497	0.999964	0.999964
ENSG00000231256.8	ENSG00000231256	CFAP97D1	11.4668	-1.02704e-06	0.00144269	-0.322938	0.559736	-0.576948	0.563975	0.999964	0.999964
ENSG00000161647.19	ENSG00000161647	MPP3	45.7156	4.1273e-07	0.00144267	0.027693	0.265011	0.104497	0.916775	0.999964	0.999964
ENSG00000108852.16	ENSG00000108852	MPP2	4.3051	-7.03265e-07	0.00144269	-0.533602	0.904078	-0.590217	0.555045	0.999964	0.999964
ENSG00000161653.11	ENSG00000161653	NAGS	8.95133	9.60501e-07	0.00144269	0.415599	0.796689	0.521658	0.601908	0.999964	0.999964
ENSG00000091947.10	ENSG00000091947	TMEM101	242.496	4.1372e-06	0.00144262	0.0819027	0.14371	0.569916	0.568735	0.999964	0.999964
ENSG00000161654.10	ENSG00000161654	LSM12	1268.03	6.53948e-06	0.00144254	0.057953	0.0963349	0.601579	0.547455	0.999964	0.999964
ENSG00000141349.10	ENSG00000141349	G6PC3	1232.73	-5.47337e-06	0.00144259	-0.0691992	0.114169	-0.606112	0.544441	0.999964	0.999964
ENSG00000108840.17	ENSG00000108840	HDAC5	778.084	2.03945e-06	0.00144266	0.0839716	0.20874	0.402279	0.687479	0.999964	0.999964
ENSG00000300394.1	ENSG00000300394	NA	4.34204	8.61333e-07	0.00144269	0.670593	0.937912	0.714985	0.474618	0.999964	0.999964
ENSG00000125319.15	ENSG00000125319	HROB	174.712	-6.47898e-06	0.00144266	-0.23298	0.191338	-1.21764	0.223362	0.999964	0.999964
ENSG00000267080.9	ENSG00000267080	ASB16-AS1	222.566	-4.51003e-06	0.00144263	0.0604004	0.146998	0.410894	0.68115	0.999964	0.999964
ENSG00000168591.16	ENSG00000168591	TMUB2	1181.12	-4.5724e-06	0.00144262	-0.0838897	0.137242	-0.611254	0.541031	0.999964	0.999964
ENSG00000087152.16	ENSG00000087152	ATXN7L3	1450.65	3.70501e-06	0.00144248	0.0247784	0.0836301	0.296285	0.767012	0.999964	0.999964
ENSG00000267394.3	ENSG00000267394	ATXN7L3-AS1	37.9496	1.38492e-06	0.00144268	0.152177	0.339869	0.447752	0.654332	0.999964	0.999964
ENSG00000108312.16	ENSG00000108312	UBTF	720.34	1.08155e-05	0.00144262	0.162636	0.126416	1.28651	0.198264	0.999964	0.999964
ENSG00000004939.16	ENSG00000004939	SLC4A1	14.8967	1.18911e-06	0.00144269	0.419401	0.62801	0.667825	0.504245	0.999964	0.999964
ENSG00000267750.7	ENSG00000267750	NA	3.85885	-7.2716e-07	0.00144269	-1.67728	1.40331	-1.19523	0.231996	0.999964	0.999964
ENSG00000108309.14	ENSG00000108309	RUNDC3A	20.1733	-1.77051e-07	0.00144269	-0.0501095	0.539432	-0.0928931	0.925989	0.999964	0.999964
ENSG00000013306.16	ENSG00000013306	SLC25A39	2050.32	-4.57949e-06	0.00144253	-0.0392425	0.0940988	-0.417036	0.676652	0.999964	0.999964
ENSG00000288961.3	ENSG00000288961	LOC124904009	8.90185	-1.38995e-06	0.00144269	-0.535101	0.628737	-0.851074	0.394728	0.999964	0.999964
ENSG00000030582.19	ENSG00000030582	GRN	23583.4	-4.97871e-06	0.00144265	-0.143598	0.170874	-0.840371	0.4007	0.999964	0.999964
ENSG00000161682.15	ENSG00000161682	FAM171A2	4.03239	2.46496e-07	0.00144269	0.238826	1.00608	0.237383	0.81236	0.999964	0.999964
ENSG00000005961.19	ENSG00000005961	ITGA2B	7.52573	-7.9595e-07	0.00144269	-0.302952	0.627442	-0.482836	0.629212	0.999964	0.999964
ENSG00000186566.13	ENSG00000186566	GPATCH8	2198.57	-4.83047e-06	0.00144243	-0.0262516	0.0749808	-0.350111	0.726256	0.999964	0.999964
ENSG00000283045.1	ENSG00000283045	NA	5.30792	-4.04785e-07	0.00144269	-0.526289	1.02499	-0.513456	0.607632	0.999964	0.999964
ENSG00000306416.1	ENSG00000306416	NA	3.20266	-1.05836e-07	0.00144269	-0.185352	1.30202	-0.142357	0.886798	0.999964	0.999964
ENSG00000180340.7	ENSG00000180340	FZD2	96.214	-1.1179e-06	0.00144268	-0.101468	0.306817	-0.330712	0.740862	0.999964	0.999964
ENSG00000180336.18	ENSG00000180336	MEIOC	29.3355	-1.45006e-06	0.00144268	-0.159146	0.33537	-0.474539	0.635115	0.999964	0.999964
ENSG00000180329.14	ENSG00000180329	CCDC43	534.196	1.13838e-05	0.00144259	0.132095	0.110669	1.19361	0.232631	0.999964	0.999964
ENSG00000267160.1	ENSG00000267160	NA	13.8825	-1.68928e-08	0.00144269	-0.00667346	0.605681	-0.0110181	0.991209	0.999964	0.999964
ENSG00000279879.1	ENSG00000279879	NA	9.6929	2.28198e-06	0.00144269	0.573165	0.517228	1.10815	0.267798	0.999964	0.999964
ENSG00000161692.18	ENSG00000161692	DBF4B	451.635	-1.22553e-05	0.00144266	-0.261139	0.146803	-1.77884	0.075266	0.999964	0.999964
ENSG00000073670.14	ENSG00000073670	ADAM11	140.48	-5.35758e-06	0.00144268	-0.310648	0.241323	-1.28727	0.198001	0.999964	0.999964
ENSG00000182963.11	ENSG00000182963	GJC1	216.074	2.27809e-06	0.00144268	0.16618	0.279897	0.593718	0.552701	0.999964	0.999964
ENSG00000108883.13	ENSG00000108883	EFTUD2	3614.97	1.14106e-05	0.00144242	0.056536	0.0721381	0.783719	0.433205	0.999964	0.999964
ENSG00000167131.17	ENSG00000167131	DNAAF19	27.3975	3.3823e-06	0.00144269	0.456663	0.37981	1.20235	0.229229	0.999964	0.999964
ENSG00000131095.14	ENSG00000131095	GFAP	1.90387	-1.80805e-07	0.00144269	-0.422259	1.60716	-0.262737	0.792753	0.999964	0.999964
ENSG00000186185.14	ENSG00000186185	KIF18B	205.182	-4.02471e-06	0.00144267	-0.185171	0.21636	-0.855845	0.392083	0.999964	0.999964
ENSG00000136448.13	ENSG00000136448	NMT1	2046.26	1.4353e-06	0.00144257	0.0167471	0.11056	0.151475	0.879601	0.999964	0.999964
ENSG00000131094.5	ENSG00000131094	C1QL1	27.0684	-2.24081e-06	0.00144268	-0.286845	0.362866	-0.790498	0.429237	0.999964	0.999964
ENSG00000172992.13	ENSG00000172992	DCAKD	197.917	-4.8677e-06	0.00144265	-0.135549	0.16918	-0.801209	0.42301	0.999964	0.999964
ENSG00000161714.12	ENSG00000161714	PLCD3	97.756	1.69717e-06	0.00144267	0.0889039	0.235063	0.378214	0.705272	0.999964	0.999964
ENSG00000181513.15	ENSG00000181513	ACBD4	70.4411	2.07804e-06	0.00144267	0.143477	0.268636	0.534094	0.593276	0.999964	0.999964
ENSG00000276728.3	ENSG00000276728	NA	25.0214	4.13947e-06	0.00144269	0.593091	0.393133	1.50863	0.131394	0.999964	0.999964
ENSG00000186834.4	ENSG00000186834	HEXIM1	1328	-1.90299e-06	0.00144258	-0.0237069	0.113533	-0.208811	0.834596	0.999964	0.999964
ENSG00000224505.5	ENSG00000224505	NA	192.557	-5.40427e-06	0.00144264	-0.120239	0.151205	-0.795203	0.426495	0.999964	0.999964
ENSG00000168517.11	ENSG00000168517	HEXIM2	34.9207	-1.80098e-07	0.00144268	-0.0253039	0.378213	-0.0669038	0.946658	0.999964	0.999964
ENSG00000267121.8	ENSG00000267121	NA	1531.75	3.1666e-09	0.00144267	-0.000179318	0.232924	-0.000769858	0.999386	0.999987	0.999987
ENSG00000184922.15	ENSG00000184922	FMNL1	11710	1.55798e-06	0.00144263	0.0335332	0.150453	0.222882	0.823627	0.999964	0.999964
ENSG00000233175.3	ENSG00000233175	FMNL1-AS1	19.26	-2.38024e-06	0.00144269	-0.529881	0.478642	-1.10705	0.268271	0.999964	0.999964
ENSG00000293499.2	ENSG00000293499	NA	16.5718	-9.56988e-07	0.00144269	-0.220584	0.48857	-0.451488	0.651638	0.999964	0.999964
ENSG00000267278.7	ENSG00000267278	NA	865.883	-2.75413e-06	0.00144267	-0.138581	0.225866	-0.613556	0.539509	0.999964	0.999964
ENSG00000184361.13	ENSG00000184361	SPATA32	11.5103	-4.05506e-08	0.00144269	-0.0112809	0.529281	-0.0213136	0.982996	0.999964	0.999964
ENSG00000006062.18	ENSG00000006062	MAP3K14	585.851	-8.98265e-06	0.00144265	-0.215406	0.155533	-1.38495	0.166067	0.999964	0.999964
ENSG00000159314.13	ENSG00000159314	ARHGAP27	1866.05	-2.20485e-06	0.00144259	-0.0290415	0.116692	-0.248873	0.803459	0.999964	0.999964
ENSG00000225190.12	ENSG00000225190	PLEKHM1	976.944	1.09172e-05	0.0014425	0.0744196	0.0845652	0.880027	0.378845	0.999964	0.999964
ENSG00000291175.2	ENSG00000291175	NA	92.8574	-5.33365e-06	0.00144268	-0.309459	0.241817	-1.27973	0.200641	0.999964	0.999964
ENSG00000214425.11	ENSG00000214425	NA	25.703	-1.49363e-06	0.00144269	-0.220643	0.391705	-0.56329	0.573238	0.999964	0.999964
ENSG00000304996.1	ENSG00000304996	NA	2.1752	-3.74697e-07	0.00144269	-0.668116	1.37165	-0.487088	0.626196	0.999964	0.999964
ENSG00000264070.1	ENSG00000264070	NA	1.01079	-9.19861e-08	0.00144269	-0.360338	1.93868	-0.185867	0.852549	0.999964	0.999964
ENSG00000293460.1	ENSG00000293460	LINC02210	13.3458	3.63918e-06	0.00144269	0.926604	0.501422	1.84795	0.0646092	0.999964	0.999964
ENSG00000186868.18	ENSG00000186868	MAPT	3.59299	-6.3812e-07	0.00144269	-0.714015	1.06404	-0.671039	0.502196	0.999964	0.999964
ENSG00000120071.15	ENSG00000120071	KANSL1	1179.41	4.64701e-06	0.00144256	0.0469828	0.102768	0.457175	0.647545	0.999964	0.999964
ENSG00000214401.7	ENSG00000214401	KANSL1-AS1	16.9063	1.56075e-07	0.00144269	0.0365573	0.498335	0.0733589	0.941521	0.999964	0.999964
ENSG00000228696.12	ENSG00000228696	ARL17A	158.788	-4.30714e-06	0.00144268	-0.287039	0.256675	-1.11829	0.263441	0.999964	0.999964
ENSG00000176681.15	ENSG00000176681	LRRC37A	33.9764	4.79949e-06	0.00144268	0.412655	0.302092	1.36599	0.171942	0.999964	0.999964
ENSG00000260075.1	ENSG00000260075	LRRC37A2	51.775	8.25645e-07	0.00144267	0.0529223	0.259157	0.204209	0.83819	0.999964	0.999964
ENSG00000185829.19	ENSG00000185829	ARL17A	111.883	-4.25448e-06	0.00144268	-0.328733	0.276906	-1.18716	0.235163	0.999964	0.999964
ENSG00000238083.10	ENSG00000238083	LRRC37A	298.727	3.36634e-06	0.00144266	0.118436	0.191992	0.616882	0.537313	0.999964	0.999964
ENSG00000073969.19	ENSG00000073969	NSF	3242.36	3.07126e-06	0.00144259	0.0429531	0.121139	0.354577	0.722907	0.999964	0.999964
ENSG00000108379.11	ENSG00000108379	WNT3	38.0725	1.20604e-06	0.00144268	0.102278	0.297547	0.343738	0.731043	0.999964	0.999964
ENSG00000108433.17	ENSG00000108433	GOSR2	1627.83	-1.3156e-06	0.00144259	-0.0174961	0.1172	-0.149285	0.881329	0.999964	0.999964
ENSG00000262879.8	ENSG00000262879	NA	712.322	-6.85797e-06	0.00144262	-0.118519	0.132778	-0.892613	0.372065	0.999964	0.999964
ENSG00000289730.1	ENSG00000289730	NA	1.50667	-5.41121e-07	0.00144269	-1.53795	1.66212	-0.925298	0.354811	0.999964	0.999964
ENSG00000004897.12	ENSG00000004897	CDC27	3033.63	1.13254e-05	0.00144256	0.105527	0.0992747	1.06298	0.287792	0.999964	0.999964
ENSG00000239291.1	ENSG00000239291	RPS2P47	6.59176	-4.26705e-07	0.00144269	-0.344091	0.853588	-0.403111	0.686867	0.999964	0.999964
ENSG00000262265.2	ENSG00000262265	NA	15.6183	-9.83889e-07	0.00144269	-0.307167	0.553987	-0.554467	0.579259	0.999964	0.999964
ENSG00000259207.10	ENSG00000259207	ITGB3	240.742	4.14655e-06	0.00144268	0.482363	0.35983	1.34053	0.180073	0.999964	0.999964
ENSG00000263293.4	ENSG00000263293	MRPL45P2	46.2255	-5.14893e-06	0.00144269	-0.576188	0.332653	-1.7321	0.0832563	0.999964	0.999964
ENSG00000178852.16	ENSG00000178852	EFCAB13	58.0786	-4.77615e-06	0.00144269	-0.456128	0.316742	-1.44006	0.14985	0.999964	0.999964
ENSG00000253347.1	ENSG00000253347	NA	5.72724	-4.50777e-07	0.00144269	-0.240642	0.75114	-0.32037	0.748688	0.999964	0.999964
ENSG00000141279.18	ENSG00000141279	NPEPPS	3524.7	6.51848e-07	0.00144242	0.00341217	0.0742079	0.0459812	0.963325	0.999964	0.999964
ENSG00000263766.7	ENSG00000263766	KPNB1-DT	54.215	-6.41141e-07	0.00144267	-0.0432629	0.263326	-0.164294	0.8695	0.999964	0.999964
ENSG00000108424.11	ENSG00000108424	KPNB1	14319.4	-5.11438e-06	0.00144251	-0.0396439	0.0894409	-0.443241	0.657592	0.999964	0.999964
ENSG00000264558.1	ENSG00000264558	NA	70.4671	-3.70806e-06	0.00144269	-0.690076	0.415017	-1.66277	0.0963594	0.999964	0.999964
ENSG00000198933.11	ENSG00000198933	TBKBP1	1836.93	-8.68701e-06	0.00144263	-0.151896	0.133245	-1.13998	0.254294	0.999964	0.999964
ENSG00000300104.1	ENSG00000300104	NA	11.1563	1.28217e-06	0.00144269	0.449338	0.600583	0.74817	0.454358	0.999964	0.999964
ENSG00000073861.3	ENSG00000073861	TBX21	2279.2	-6.56005e-06	0.00144266	-0.207462	0.178022	-1.16537	0.243868	0.999964	0.999964
ENSG00000006025.13	ENSG00000006025	OSBPL7	122.458	-2.60612e-05	0.00144279	0.0243265	0.249361	0.0975552	0.922286	0.999964	0.999964
ENSG00000159111.13	ENSG00000159111	MRPL10	531.985	5.83996e-06	0.00144255	0.0554568	0.0996932	0.556274	0.578023	0.999964	0.999964
ENSG00000141294.10	ENSG00000141294	LRRC46	13.3829	-5.62331e-07	0.00144269	-0.137911	0.505104	-0.273036	0.784826	0.999964	0.999964
ENSG00000141295.14	ENSG00000141295	SCRN2	158.711	-4.69839e-06	0.00144265	-0.135803	0.172223	-0.788532	0.430385	0.999964	0.999964
ENSG00000189120.5	ENSG00000189120	SP6	6.19695	-1.1457e-07	0.00144269	-0.0918108	0.895957	-0.102472	0.918382	0.999964	0.999964
ENSG00000234494.9	ENSG00000234494	SP2-AS1	82.0404	7.70932e-06	0.00144267	0.160837	0.203046	0.792119	0.428291	0.999964	0.999964
ENSG00000167182.16	ENSG00000167182	SP2	1221.99	7.88369e-06	0.00144255	0.072696	0.0984058	0.738737	0.460067	0.999964	0.999964
ENSG00000306752.1	ENSG00000306752	NA	12.2079	1.95864e-07	0.00144269	0.0650305	0.577418	0.112623	0.910329	0.999964	0.999964
ENSG00000108439.11	ENSG00000108439	PNPO	1100.27	6.42918e-07	0.00144263	0.0132471	0.147344	0.0899059	0.928362	0.999964	0.999964
ENSG00000108465.15	ENSG00000108465	CDK5RAP3	1068.65	-4.3474e-07	0.00144264	-0.0125747	0.172163	-0.0730399	0.941774	0.999964	0.999964
ENSG00000289599.3	ENSG00000289599	NA	7.7583	-3.11903e-07	0.00144269	-0.256567	0.913905	-0.280737	0.778912	0.999964	0.999964
ENSG00000005243.10	ENSG00000005243	COPZ2	116.155	-2.23186e-06	0.00144266	-0.0892326	0.203304	-0.438912	0.660725	0.999964	0.999964
ENSG00000263412.4	ENSG00000263412	NFE2L1-DT	9.90329	-9.00492e-07	0.00144269	-0.429238	0.691325	-0.620892	0.534671	0.999964	0.999964
ENSG00000082641.16	ENSG00000082641	NFE2L1	3423.61	-1.38428e-05	0.00144245	-0.070832	0.0725719	-0.976025	0.329052	0.999964	0.999964
ENSG00000108468.15	ENSG00000108468	CBX1	811.063	-3.02861e-06	0.00144259	-0.0410606	0.118373	-0.346876	0.728684	0.999964	0.999964
ENSG00000002919.15	ENSG00000002919	SNX11	750.674	-1.1184e-05	0.00144264	-0.200157	0.13464	-1.48661	0.137118	0.999964	0.999964
ENSG00000120093.12	ENSG00000120093	HOXB3	41.252	-6.86624e-07	0.00144268	-0.0740661	0.331751	-0.223258	0.823335	0.999964	0.999964
ENSG00000182742.6	ENSG00000182742	HOXB4	63.0695	7.3069e-07	0.00144267	0.0472947	0.261186	0.181077	0.856307	0.999964	0.999964
ENSG00000257178.5	ENSG00000257178	NA	2.21037	1.89988e-06	0.00144269	2.51349	1.22438	2.05288	0.0400845	0.999964	0.999964
ENSG00000108511.10	ENSG00000108511	HOXB6	0.811393	3.08525e-08	0.00144269	0.296376	2.34289	0.1265	0.899336	0.999964	0.999964
ENSG00000260027.5	ENSG00000260027	HOXB7	6.73564	-2.5023e-07	0.00144269	-0.116767	0.69766	-0.16737	0.867079	0.999964	0.999964
ENSG00000293025.2	ENSG00000293025	NA	14.813	-2.29561e-06	0.00144269	-0.483411	0.468	-1.03293	0.301637	0.999964	0.999964
ENSG00000136436.16	ENSG00000136436	CALCOCO2	2444.5	8.52424e-06	0.00144254	0.0759954	0.0969094	0.78419	0.432928	0.999964	0.999964
ENSG00000159199.14	ENSG00000159199	ATP5MC1	740.486	-5.44154e-06	0.00144256	-0.0115777	0.104397	-0.1109	0.911696	0.999964	0.999964
ENSG00000159202.18	ENSG00000159202	UBE2Z	5995.36	-4.79062e-07	0.00144259	-0.00674156	0.12017	-0.0561001	0.955262	0.999964	0.999964
ENSG00000159210.10	ENSG00000159210	SNF8	895.35	-2.13523e-06	0.00144259	-0.0303345	0.121813	-0.249026	0.803341	0.999964	0.999964
ENSG00000230532.1	ENSG00000230532	NA	19.3212	-4.41343e-06	0.00144269	-0.831118	0.440345	-1.88742	0.0591033	0.999964	0.999964
ENSG00000289021.2	ENSG00000289021	NA	11.1205	1.93497e-06	0.00144269	0.530697	0.541692	0.979701	0.327234	0.999964	0.999964
ENSG00000159217.10	ENSG00000159217	IGF2BP1	3.13016	5.89111e-07	0.00144269	0.444202	0.897552	0.494904	0.620668	0.999964	0.999964
ENSG00000167083.7	ENSG00000167083	GNGT2	21.8368	-5.6752e-06	0.00144269	-0.930647	0.419076	-2.22071	0.0263704	0.999964	0.999964
ENSG00000108798.9	ENSG00000108798	ABI3	122.662	1.00425e-06	0.00144267	0.0667162	0.264173	0.252548	0.800618	0.999964	0.999964
ENSG00000173868.12	ENSG00000173868	PHOSPHO1	12.2476	-4.91348e-08	0.00144269	-0.0215903	0.656787	-0.0328726	0.973776	0.999964	0.999964
ENSG00000177369.12	ENSG00000177369	FLJ40194	7.15601	-4.26094e-10	0.00144269	-0.00410284	1.03949	-0.00394696	0.996851	0.999964	0.999964
ENSG00000198740.9	ENSG00000198740	ZNF652	247.381	4.22413e-06	0.00144267	0.190511	0.219963	0.866105	0.386432	0.999964	0.999964
ENSG00000248714.8	ENSG00000248714	ZNF652-AS1	3.04534	2.75281e-08	0.00144269	-0.0743987	1.23225	-0.0603764	0.951856	0.999964	0.999964
ENSG00000167085.14	ENSG00000167085	PHB1	1683.82	-4.03743e-05	0.00144287	0.0093771	0.115661	0.0810738	0.935383	0.999964	0.999964
ENSG00000250186.4	ENSG00000250186	NA	2.93302	-7.8538e-07	0.00144269	-1.08176	1.21697	-0.888896	0.374059	0.999964	0.999964
ENSG00000229944.3	ENSG00000229944	NA	7.27506	1.10736e-06	0.00144269	0.428565	0.639848	0.669792	0.50299	0.999964	0.999964
ENSG00000064300.9	ENSG00000064300	NGFR	14.4104	-9.51436e-08	0.00144269	-0.0254623	0.524588	-0.0485377	0.961288	0.999964	0.999964
ENSG00000182575.8	ENSG00000182575	NXPH3	57.1639	-9.43295e-07	0.00144269	-0.152025	0.4039	-0.376393	0.706625	0.999964	0.999964
ENSG00000121067.19	ENSG00000121067	SPOP	994.416	-4.86104e-06	0.00144256	-0.0504785	0.103522	-0.487613	0.625824	0.999964	0.999964
ENSG00000121073.15	ENSG00000121073	SLC35B1	1505.21	7.68694e-07	0.00144262	0.0144069	0.140059	0.102863	0.918072	0.999964	0.999964
ENSG00000121104.8	ENSG00000121104	FAM117A	295	-3.59247e-06	0.00144268	-0.232734	0.253827	-0.916901	0.359195	0.999964	0.999964
ENSG00000136504.15	ENSG00000136504	KAT7	1362.83	8.2311e-06	0.00144248	0.0521269	0.0814357	0.640099	0.522108	0.999964	0.999964
ENSG00000262837.2	ENSG00000262837	NA	3.46785	-9.98627e-07	0.00144269	-2.14507	1.51231	-1.4184	0.156073	0.999964	0.999964
ENSG00000204584.1	ENSG00000204584	NA	4.86708	-3.32017e-07	0.00144269	-0.391183	1.01363	-0.385921	0.699555	0.999964	0.999964
ENSG00000108813.12	ENSG00000108813	DLX4	49.7918	-5.13632e-06	0.00144268	-0.37145	0.271117	-1.37008	0.170663	0.999964	0.999964
ENSG00000064195.7	ENSG00000064195	DLX3	6.7803	-7.11559e-07	0.00144269	-0.427159	0.782701	-0.545749	0.585238	0.999964	0.999964
ENSG00000246640.3	ENSG00000246640	PICART1	2.52965	1.06871e-06	0.00144269	0.978812	0.995371	0.983364	0.325428	0.999964	0.999964
ENSG00000005884.18	ENSG00000005884	ITGA3	2653.23	2.82947e-07	0.00144269	0.0570048	0.466056	0.122313	0.902651	0.999964	0.999964
ENSG00000005882.12	ENSG00000005882	PDK2	184.599	1.5588e-06	0.00144264	0.0389846	0.161998	0.240648	0.809828	0.999964	0.999964
ENSG00000275025.1	ENSG00000275025	NA	3.77235	7.87309e-07	0.00144269	0.746776	0.960631	0.777381	0.436934	0.999964	0.999964
ENSG00000250282.1	ENSG00000250282	NA	5.76818	1.71111e-06	0.00144269	0.947742	0.769539	1.23157	0.218109	0.999964	0.999964
ENSG00000167100.15	ENSG00000167100	SAMD14	150.235	-3.07938e-06	0.00144266	-0.130337	0.208635	-0.624714	0.532159	0.999964	0.999964
ENSG00000108819.11	ENSG00000108819	PPP1R9B	3562.72	-2.43707e-06	0.00144259	-0.0340106	0.120055	-0.283292	0.776953	0.999964	0.999964
ENSG00000297935.1	ENSG00000297935	LOC124904025	46.0373	-3.15594e-06	0.00144268	-0.251273	0.286785	-0.876173	0.380936	0.999964	0.999964
ENSG00000108821.14	ENSG00000108821	COL1A1	1063.88	-5.62036e-07	0.00144269	-0.154293	0.523408	-0.294785	0.768158	0.999964	0.999964
ENSG00000249406.4	ENSG00000249406	NA	6.10964	-4.93597e-07	0.00144269	-0.345034	0.838092	-0.411689	0.680567	0.999964	0.999964
ENSG00000167105.8	ENSG00000167105	TMEM92	5.76846	-1.02987e-06	0.00144269	-1.18279	1.04064	-1.1366	0.255707	0.999964	0.999964
ENSG00000251179.2	ENSG00000251179	TMEM92-AS1	6.98228	-7.04913e-07	0.00144269	-0.461684	0.816775	-0.565252	0.571903	0.999964	0.999964
ENSG00000015532.10	ENSG00000015532	XYLT2	212.433	2.45366e-07	0.00144266	0.00899014	0.197009	0.0456332	0.963603	0.999964	0.999964
ENSG00000279792.1	ENSG00000279792	NA	10.5494	2.03099e-06	0.00144269	0.704498	0.612488	1.15022	0.250052	0.999964	0.999964
ENSG00000108826.16	ENSG00000108826	MRPL27	448.587	7.1498e-06	0.00144261	0.110459	0.127542	0.866055	0.38646	0.999964	0.999964
ENSG00000154920.15	ENSG00000154920	EME1	102.417	-2.73231e-06	0.00144267	-0.153731	0.240194	-0.640026	0.522156	0.999964	0.999964
ENSG00000108829.10	ENSG00000108829	LRRC59	7329.75	-4.99078e-06	0.00144251	-0.0373915	0.0879613	-0.425091	0.670771	0.999964	0.999964
ENSG00000206824.1	ENSG00000206824	NA	6.4248	1.26577e-06	0.00144269	0.821436	0.870976	0.943122	0.345618	0.999964	0.999964
ENSG00000253102.2	ENSG00000253102	NA	17.1063	7.23968e-07	0.00144269	0.104369	0.388449	0.26868	0.788176	0.999964	0.999964
ENSG00000167107.13	ENSG00000167107	ACSF2	129.58	1.89824e-06	0.00144267	0.118665	0.256968	0.461789	0.644233	0.999964	0.999964
ENSG00000136444.10	ENSG00000136444	RSAD1	81.4994	2.27409e-06	0.00144266	0.104515	0.219017	0.477198	0.633221	0.999964	0.999964
ENSG00000136449.16	ENSG00000136449	MYCBPAP	18.0372	-3.21775e-07	0.00144269	-0.178351	0.459381	-0.388241	0.697838	0.999964	0.999964
ENSG00000250286.2	ENSG00000250286	LOC105371824	3.50544	-6.40354e-07	0.00144269	-1.06828	1.30765	-0.816945	0.41396	0.999964	0.999964
ENSG00000006282.22	ENSG00000006282	SPATA20	1222.34	1.40491e-07	0.00144261	0.00228512	0.132405	0.0172586	0.98623	0.999964	0.999964
ENSG00000250107.2	ENSG00000250107	CACNA1G-AS1	0.715181	2.25736e-07	0.00144269	1.31772	2.4833	0.530632	0.595674	0.999964	0.999964
ENSG00000006283.18	ENSG00000006283	CACNA1G	236.525	7.91988e-06	0.00144269	0.693384	0.315701	2.19633	0.0280681	0.999964	0.999964
ENSG00000108846.16	ENSG00000108846	ABCC3	3221.68	1.07918e-05	0.00144266	0.284146	0.169154	1.67981	0.0929946	0.999964	0.999964
ENSG00000154945.7	ENSG00000154945	ANKRD40	1530.56	1.70747e-06	0.00144257	0.0641704	0.109352	0.586824	0.557322	0.999964	0.999964
ENSG00000262967.1	ENSG00000262967	NA	2.13521	-7.47244e-07	0.00144269	-1.4593	1.466	-0.995431	0.319527	0.999964	0.999964
ENSG00000108848.16	ENSG00000108848	LUC7L3	1536.97	-6.07924e-06	0.0014426	-0.086444	0.120791	-0.71565	0.474208	0.999964	0.999964
ENSG00000278963.1	ENSG00000278963	NA	24.9799	-1.3709e-06	0.00144269	-0.784229	0.766501	-1.02313	0.306247	0.999964	0.999964
ENSG00000141232.5	ENSG00000141232	TOB1	1987.8	3.59287e-06	0.00144265	0.117544	0.186293	0.630964	0.528064	0.999964	0.999964
ENSG00000229980.6	ENSG00000229980	TOB1-AS1	5.65221	1.76582e-06	0.00144269	0.841983	0.726125	1.15956	0.24623	0.999964	0.999964
ENSG00000008294.22	ENSG00000008294	SPAG9	24866.5	2.21633e-06	0.00144258	0.0266037	0.112223	0.237062	0.812609	0.999964	0.999964
ENSG00000308112.1	ENSG00000308112	NA	24.421	3.79048e-06	0.00144269	0.957007	0.521416	1.8354	0.0664467	0.999964	0.999964
ENSG00000308127.1	ENSG00000308127	NA	8.61136	2.78062e-07	0.00144269	0.153728	0.7568	0.20313	0.839034	0.999964	0.999964
ENSG00000239672.8	ENSG00000239672	NME1	663.356	4.56382e-06	0.00144263	0.0965552	0.148742	0.649146	0.516244	0.999964	0.999964
ENSG00000011052.21	ENSG00000011052	NME1-NME2	24.9335	1.66851e-06	0.00144269	0.320074	0.457206	0.700064	0.483887	0.999964	0.999964
ENSG00000243678.12	ENSG00000243678	NME2	1548.49	3.78923e-06	0.00144259	0.0520378	0.119856	0.434171	0.664165	0.999964	0.999964
ENSG00000011258.16	ENSG00000011258	MBTD1	221.258	-4.1064e-06	0.00144264	-0.0965001	0.155573	-0.620289	0.535068	0.999964	0.999964
ENSG00000279089.1	ENSG00000279089	NA	24.6232	1.38163e-06	0.00144269	0.242323	0.427032	0.56746	0.570402	0.999964	0.999964
ENSG00000264895.1	ENSG00000264895	NA	8.03405	-1.59685e-06	0.00144269	-0.960886	0.748953	-1.28297	0.199502	0.999964	0.999964
ENSG00000011260.14	ENSG00000011260	UTP18	641.651	-9.83818e-07	0.00144263	-0.0219433	0.151724	-0.144626	0.885006	0.999964	0.999964
ENSG00000141198.16	ENSG00000141198	TOM1L1	59.6531	3.65592e-07	0.00144267	0.0200901	0.2401	0.0836739	0.933316	0.999964	0.999964
ENSG00000166260.13	ENSG00000166260	COX11	305.884	3.17413e-06	0.00144262	0.0606588	0.141378	0.429054	0.667884	0.999964	0.999964
ENSG00000279059.1	ENSG00000279059	NA	26.9864	-3.10238e-06	0.00144268	-0.32558	0.345458	-0.942458	0.345958	0.999964	0.999964
ENSG00000166263.13	ENSG00000166263	STXBP4	141.638	5.30824e-06	0.00144265	0.159847	0.17695	0.903345	0.366343	0.999964	0.999964
ENSG00000108924.14	ENSG00000108924	HLF	3.20545	-4.34426e-07	0.00144269	-0.579458	1.19638	-0.484344	0.628142	0.999964	0.999964
ENSG00000108960.9	ENSG00000108960	MMD	1825.27	-1.05797e-06	0.00144263	-0.0231089	0.150077	-0.15398	0.877625	0.999964	0.999964
ENSG00000310135.1	ENSG00000310135	NA	1.98155	-6.63775e-07	0.00144269	-1.27321	1.43434	-0.887659	0.374724	0.999964	0.999964
ENSG00000141179.14	ENSG00000141179	PCTP	549.544	1.26688e-05	0.00144261	0.162299	0.116483	1.39333	0.163519	0.999964	0.999964
ENSG00000183691.6	ENSG00000183691	NOG	10.1228	-1.48432e-07	0.00144269	-0.0380982	0.511472	-0.0744874	0.940623	0.999964	0.999964
ENSG00000214226.9	ENSG00000214226	C17orf67	117.805	-4.8597e-06	0.00144268	-0.386381	0.282127	-1.36953	0.170834	0.999964	0.999964
ENSG00000310129.1	ENSG00000310129	NA	60.7409	3.61379e-06	0.00144267	0.17906	0.228641	0.783151	0.433538	0.999964	0.999964
ENSG00000153933.10	ENSG00000153933	DGKE	451.288	5.70876e-06	0.00144262	0.0986055	0.134958	0.730638	0.465001	0.999964	0.999964
ENSG00000121060.19	ENSG00000121060	TRIM25	18839.1	-6.55775e-06	0.00144263	-0.132048	0.142952	-0.92372	0.355632	0.999964	0.999964
ENSG00000262408.1	ENSG00000262408	NA	24.3203	-6.33404e-07	0.00144269	-0.35885	0.714026	-0.502573	0.615264	0.999964	0.999964
ENSG00000262112.1	ENSG00000262112	NA	6.22257	-1.27421e-06	0.00144269	-1.38426	1.01528	-1.36344	0.172745	0.999964	0.999964
ENSG00000274213.3	ENSG00000274213	NA	70.5135	-2.153e-06	0.00144268	-0.148295	0.265968	-0.557567	0.57714	0.999964	0.999964
ENSG00000121058.5	ENSG00000121058	COIL	593.915	3.42401e-06	0.00144257	0.03822	0.108054	0.35371	0.723556	0.999964	0.999964
ENSG00000121064.13	ENSG00000121064	SCPEP1	4922.62	-1.8436e-06	0.00144263	-0.0396039	0.148745	-0.266254	0.790044	0.999964	0.999964
ENSG00000263120.1	ENSG00000263120	NA	17.8323	-1.84974e-06	0.00144269	-0.792608	0.661586	-1.19804	0.2309	0.999964	0.999964
ENSG00000299808.1	ENSG00000299808	NA	2.97524	1.93069e-07	0.00144269	0.236788	1.16792	0.202743	0.839336	0.999964	0.999964
ENSG00000263004.4	ENSG00000263004	AKAP1-DT	7.64456	-2.35684e-06	0.00144269	-1.1422	0.722036	-1.58192	0.113668	0.999964	0.999964
ENSG00000121057.13	ENSG00000121057	AKAP1	312.628	3.26281e-06	0.00144266	0.114422	0.192646	0.593949	0.552546	0.999964	0.999964
ENSG00000286732.2	ENSG00000286732	NA	2.33718	6.97645e-07	0.00144269	0.935834	1.2207	0.766635	0.443298	0.999964	0.999964
ENSG00000153944.12	ENSG00000153944	MSI2	1157.66	1.64327e-07	0.00144267	0.00802611	0.22833	0.0351513	0.971959	0.999964	0.999964
ENSG00000279555.1	ENSG00000279555	NA	1.28863	-5.10165e-07	0.00144269	-2.24981	1.95476	-1.15094	0.249758	0.999964	0.999964
ENSG00000294811.1	ENSG00000294811	NA	0.544364	-7.49864e-08	0.0014427	-1.22069	3.80789	-0.320569	0.748537	0.999964	0.999964
ENSG00000181610.13	ENSG00000181610	MRPS23	312.02	1.4417e-06	0.00144261	0.0239287	0.131225	0.182348	0.85531	0.999964	0.999964
ENSG00000180891.13	ENSG00000180891	CUEDC1	189.927	8.26721e-06	0.00144266	0.245081	0.177433	1.38126	0.167199	0.999964	0.999964
ENSG00000136451.9	ENSG00000136451	VEZF1	1901.28	6.59325e-06	0.0014425	0.0475258	0.0868606	0.54715	0.584276	0.999964	0.999964
ENSG00000302426.1	ENSG00000302426	NA	20.4035	2.20554e-07	0.00144269	0.0378471	0.417872	0.0905709	0.927834	0.999964	0.999964
ENSG00000264112.2	ENSG00000264112	NA	175.545	-5.83467e-06	0.00144268	-0.386291	0.255406	-1.51246	0.130417	0.999964	0.999964
ENSG00000136450.13	ENSG00000136450	SRSF1	2460.81	6.35818e-07	0.0014426	0.00941105	0.124838	0.0753863	0.939907	0.999964	0.999964
ENSG00000302377.1	ENSG00000302377	NA	5.23398	1.95341e-06	0.00144269	1.19245	0.812376	1.46785	0.142145	0.999964	0.999964
ENSG00000264364.3	ENSG00000264364	DYNLL2	883.326	1.20796e-06	0.00144262	0.0247096	0.146409	0.168771	0.865977	0.999964	0.999964
ENSG00000279207.1	ENSG00000279207	NA	25.557	2.30965e-06	0.00144268	0.29084	0.364222	0.798525	0.424566	0.999964	0.999964
ENSG00000278627.1	ENSG00000278627	NA	1.35269	1.60604e-08	0.00144269	0.048125	1.89168	0.0254403	0.979704	0.999964	0.999964
ENSG00000011143.19	ENSG00000011143	MKS1	99.1259	1.26529e-06	0.00144266	0.0537271	0.210827	0.254839	0.798847	0.999964	0.999964
ENSG00000167419.11	ENSG00000167419	LPO	10.7894	2.29873e-07	0.00144269	0.0636522	0.541567	0.117533	0.906438	0.999964	0.999964
ENSG00000005379.17	ENSG00000005379	TSPOAP1	893.915	-3.62218e-06	0.00144266	-0.155574	0.208744	-0.745286	0.456099	0.999964	0.999964
ENSG00000265148.8	ENSG00000265148	TSPOAP1-AS1	206.86	-8.39515e-06	0.00144266	-0.275118	0.182724	-1.50565	0.132157	0.999964	0.999964
ENSG00000265206.7	ENSG00000265206	MIR142HG	276.785	-7.38058e-07	0.00144268	-0.0704227	0.313442	-0.224675	0.822232	0.999964	0.999964
ENSG00000213246.7	ENSG00000213246	SUPT4H1	410.477	7.57864e-06	0.00144265	0.189315	0.16238	1.16587	0.243666	0.999964	0.999964
ENSG00000285897.1	ENSG00000285897	NA	4.35882	1.0999e-06	0.00144269	0.783925	0.855177	0.916682	0.359309	0.999964	0.999964
ENSG00000176160.11	ENSG00000176160	HSF5	3.58829	9.09006e-07	0.00144269	0.961001	1.11854	0.859156	0.390254	0.999964	0.999964
ENSG00000108389.10	ENSG00000108389	MTMR4	598.085	-1.3757e-06	0.00144259	-0.0190928	0.119821	-0.159344	0.873397	0.999964	0.999964
ENSG00000264672.7	ENSG00000264672	SEPTIN4-AS1	17.7713	-4.40021e-06	0.00144269	-1.10791	0.513114	-2.1592	0.0308347	0.999964	0.999964
ENSG00000108387.16	ENSG00000108387	SEPTIN4	294.963	-2.49519e-06	0.00144267	-0.156315	0.252283	-0.619601	0.53552	0.999964	0.999964
ENSG00000121101.16	ENSG00000121101	TEX14	22.1033	8.05561e-07	0.00144269	0.131601	0.413947	0.317918	0.750547	0.999964	0.999964
ENSG00000212195.2	ENSG00000212195	LOC124904154	8.19049	-3.00043e-08	0.00144269	-0.0151932	0.767114	-0.0198056	0.984198	0.999964	0.999964
ENSG00000108384.16	ENSG00000108384	RAD51C	196.224	9.02268e-06	0.00144263	0.170422	0.140791	1.21046	0.226101	0.999964	0.999964
ENSG00000175175.6	ENSG00000175175	PPM1E	136.713	1.0239e-08	0.00144268	0.000437328	0.275059	0.00158994	0.998731	0.999964	0.999964
ENSG00000108395.14	ENSG00000108395	TRIM37	230.981	3.56771e-06	0.00144261	0.0611131	0.133924	0.456326	0.648156	0.999964	0.999964
ENSG00000224738.3	ENSG00000224738	LOC124904039	7.86695	1.47537e-07	0.00144269	0.0713122	0.705074	0.101141	0.919438	0.999964	0.999964
ENSG00000182628.13	ENSG00000182628	SKA2	749.127	-3.9731e-06	0.00144265	-0.123833	0.17791	-0.696041	0.486403	0.999964	0.999964
ENSG00000068489.13	ENSG00000068489	PRR11	1868.34	-1.07371e-06	0.00144267	-0.0583057	0.235603	-0.247475	0.804541	0.999964	0.999964
ENSG00000294292.1	ENSG00000294292	NA	1.5856	-2.67103e-07	0.00144269	-0.677712	1.68809	-0.401466	0.688077	0.999964	0.999964
ENSG00000167447.13	ENSG00000167447	SMG8	585.643	4.85033e-06	0.00144258	0.0573433	0.111327	0.515088	0.606492	0.999964	0.999964
ENSG00000153982.11	ENSG00000153982	GDPD1	36.6067	1.6594e-06	0.00144268	0.211333	0.37019	0.570876	0.568084	0.999964	0.999964
ENSG00000175155.11	ENSG00000175155	YPEL2	795.887	1.66537e-06	0.00144269	0.34106	0.474129	0.71934	0.471932	0.999964	0.999964
ENSG00000265313.9	ENSG00000265313	NA	11.4459	4.01152e-07	0.00144269	0.120765	0.571338	0.211373	0.832596	0.999964	0.999964
ENSG00000300447.1	ENSG00000300447	NA	13.0729	-1.51781e-07	0.00144269	-0.0704431	0.693578	-0.101565	0.919102	0.999964	0.999964
ENSG00000108406.10	ENSG00000108406	DHX40	612.646	1.40666e-05	0.00144262	0.182717	0.117573	1.55407	0.120167	0.999964	0.999964
ENSG00000273702.2	ENSG00000273702	NA	12.5121	2.41597e-06	0.00144269	0.704108	0.564096	1.24821	0.211956	0.999964	0.999964
ENSG00000141367.14	ENSG00000141367	CLTC	19057.4	2.18632e-05	0.00144257	0.152354	0.0862625	1.76616	0.0773686	0.999964	0.999964
ENSG00000141378.15	ENSG00000141378	PTRH2	322.374	3.95489e-06	0.00144263	0.0875189	0.152466	0.574023	0.565952	0.999964	0.999964
ENSG00000062716.13	ENSG00000062716	VMP1	4968.78	9.18552e-08	0.0014426	0.00126815	0.12437	0.0101966	0.991864	0.999964	0.999964
ENSG00000308485.1	ENSG00000308485	NA	3.47109	1.31182e-07	0.00144269	0.170765	1.09344	0.156172	0.875897	0.999964	0.999964
ENSG00000307176.1	ENSG00000307176	NA	11.3367	-3.43661e-07	0.00144269	-0.229313	0.817375	-0.280548	0.779057	0.999964	0.999964
ENSG00000108423.16	ENSG00000108423	TUBD1	106.602	-2.47953e-06	0.00144267	-0.119972	0.221391	-0.541903	0.587885	0.999964	0.999964
ENSG00000108443.14	ENSG00000108443	RPS6KB1	833.768	3.04788e-06	0.00144257	0.0341638	0.108304	0.315444	0.752424	0.999964	0.999964
ENSG00000189050.16	ENSG00000189050	RNFT1	532.598	5.31315e-06	0.00144254	0.0492015	0.0983778	0.500129	0.616985	0.999964	0.999964
ENSG00000267302.5	ENSG00000267302	RNFT1-DT	3.70892	-9.41136e-07	0.00144269	-1.01175	1.07126	-0.94445	0.34494	0.999964	0.999964
ENSG00000266992.1	ENSG00000266992	DHX40P1	1.24095	3.38385e-07	0.00144269	0.747005	1.53757	0.485835	0.627084	0.999964	0.999964
ENSG00000068097.16	ENSG00000068097	HEATR6	481.551	4.75962e-06	0.00144261	0.0766918	0.130029	0.589805	0.555321	0.999964	0.999964
ENSG00000267526.1	ENSG00000267526	NA	3.63312	-4.99754e-07	0.00144269	-0.57772	1.09684	-0.526712	0.598394	0.999964	0.999964
ENSG00000267416.3	ENSG00000267416	NA	7.78078	1.05677e-07	0.00144269	0.0569752	0.760357	0.0749321	0.940269	0.999964	0.999964
ENSG00000293515.2	ENSG00000293515	WFDC21P	26.7246	-2.64568e-07	0.00144269	-0.0752846	0.552947	-0.136152	0.891702	0.999964	0.999964
ENSG00000293358.1	ENSG00000293358	LOC653653	27.5829	-5.05726e-07	0.00144268	-0.0685342	0.373467	-0.183508	0.854399	0.999964	0.999964
ENSG00000267248.6	ENSG00000267248	LOC100996660	63.4877	-5.12105e-06	0.00144268	-0.341813	0.26126	-1.30833	0.190763	0.999964	0.999964
ENSG00000286435.2	ENSG00000286435	NA	5.62401	3.62489e-07	0.00144269	0.229075	0.810354	0.282686	0.777418	0.999964	0.999964
ENSG00000170832.13	ENSG00000170832	USP32	1413.73	1.51214e-05	0.00144262	0.194745	0.117432	1.65836	0.0972451	0.999964	0.999964
ENSG00000241157.1	ENSG00000241157	RPL32P32	2.7487	-4.07731e-07	0.00144269	-0.823509	1.39124	-0.591924	0.553901	0.999964	0.999964
ENSG00000141371.13	ENSG00000141371	CHCT1	5.34185	9.54584e-07	0.00144269	0.779406	0.932278	0.836024	0.403142	0.999964	0.999964
ENSG00000062725.10	ENSG00000062725	APPBP2	941.631	-6.93121e-07	0.00144255	-0.00694526	0.101654	-0.0683228	0.945529	0.999964	0.999964
ENSG00000259349.5	ENSG00000259349	NA	7.14821	-1.0705e-06	0.00144269	-0.576371	0.744141	-0.774545	0.438608	0.999964	0.999964
ENSG00000267772.2	ENSG00000267772	LINC01999	3.36348	4.43521e-07	0.00144269	0.506821	1.06413	0.476278	0.633876	0.999964	0.999964
ENSG00000170836.13	ENSG00000170836	PPM1D	278.225	-2.41535e-06	0.00144261	-0.0417652	0.1338	-0.312145	0.75493	0.999964	0.999964
ENSG00000141376.24	ENSG00000141376	BCAS3	323.687	3.77485e-06	0.00144263	0.0793687	0.148179	0.535625	0.592217	0.999964	0.999964
ENSG00000267280.7	ENSG00000267280	LOC101927855	5.25446	-8.07012e-07	0.00144269	-0.743832	1.00782	-0.738058	0.460479	0.999964	0.999964
ENSG00000266934.1	ENSG00000266934	NA	5.53666	-1.89911e-06	0.00144269	-1.28041	0.847346	-1.51109	0.130766	0.999964	0.999964
ENSG00000121068.14	ENSG00000121068	TBX2	29.149	3.20007e-06	0.00144269	0.526134	0.422074	1.24654	0.212564	0.999964	0.999964
ENSG00000121075.11	ENSG00000121075	TBX4	14.1177	3.84465e-06	0.00144269	0.763315	0.463515	1.6468	0.0995997	0.999964	0.999964
ENSG00000136492.10	ENSG00000136492	BRIP1	827.22	-1.48529e-06	0.00144266	-0.0584624	0.20075	-0.29122	0.770883	0.999964	0.999964
ENSG00000108506.14	ENSG00000108506	INTS2	551.973	8.71938e-06	0.00144258	0.0993596	0.109482	0.907546	0.364118	0.999964	0.999964
ENSG00000108510.10	ENSG00000108510	MED13	10967.3	7.20741e-06	0.00144246	0.0434234	0.0794786	0.546354	0.584823	0.999964	0.999964
ENSG00000279133.1	ENSG00000279133	NA	208.115	1.30658e-06	0.00144268	0.115854	0.301388	0.384402	0.700681	0.999964	0.999964
ENSG00000289293.2	ENSG00000289293	NA	240.917	-5.53243e-06	0.00144263	-0.0597234	0.144769	-0.412544	0.679941	0.999964	0.999964
ENSG00000172421.10	ENSG00000172421	EFCAB3	29.1383	-3.00422e-06	0.00144269	-0.632238	0.453886	-1.39294	0.163637	0.999964	0.999964
ENSG00000087995.16	ENSG00000087995	METTL2A	392.614	1.02503e-06	0.00144262	0.0205076	0.14486	0.141568	0.887421	0.999964	0.999964
ENSG00000146872.19	ENSG00000146872	TLK2	3516.25	-3.77563e-06	0.00144249	-0.0256625	0.0838514	-0.306047	0.759569	0.999964	0.999964
ENSG00000307433.1	ENSG00000307433	NA	31.3096	6.85755e-07	0.00144268	0.0704564	0.328345	0.214581	0.830094	0.999964	0.999964
ENSG00000264546.1	ENSG00000264546	NA	14.883	7.24348e-08	0.00144269	0.0703908	0.957855	0.073488	0.941418	0.999964	0.999964
ENSG00000277463.1	ENSG00000277463	NA	6.52425	3.66062e-07	0.00144269	0.151111	0.657492	0.229829	0.818225	0.999964	0.999964
ENSG00000274565.2	ENSG00000274565	LOC107985020	16.0661	3.50115e-06	0.00144269	0.719075	0.470816	1.52729	0.126688	0.999964	0.999964
ENSG00000011028.14	ENSG00000011028	MRC2	8268.25	-1.97792e-05	0.00144258	-0.15578	0.0893375	-1.74372	0.0812081	0.999964	0.999964
ENSG00000199697.1	ENSG00000199697	RNU6-446P	1.47243	-2.34883e-07	0.00144269	-0.727071	1.78355	-0.407654	0.683527	0.999964	0.999964
ENSG00000170921.16	ENSG00000170921	TANC2	413.426	1.00573e-05	0.00144264	0.216474	0.151928	1.42485	0.154202	0.999964	0.999964
ENSG00000271749.1	ENSG00000271749	NA	1.17395	5.23963e-07	0.00144269	1.11502	1.50967	0.738582	0.460161	0.999964	0.999964
ENSG00000008283.16	ENSG00000008283	CYB561	140.027	1.25369e-06	0.00144265	0.040178	0.183451	0.219012	0.826641	0.999964	0.999964
ENSG00000295429.1	ENSG00000295429	NA	1.46214	4.54539e-07	0.00144269	1.18607	1.70313	0.696409	0.486173	0.999964	0.999964
ENSG00000159640.17	ENSG00000159640	ACE	105.911	-9.38603e-07	0.00144269	-0.134626	0.382043	-0.352385	0.724549	0.999964	0.999964
ENSG00000136485.16	ENSG00000136485	DCAF7	2491.25	-5.16445e-06	0.00144249	-0.0360237	0.0848762	-0.424427	0.671255	0.999964	0.999964
ENSG00000136463.9	ENSG00000136463	TACO1	158.907	2.82694e-06	0.00144264	0.0695351	0.16072	0.432647	0.665271	0.999964	0.999964
ENSG00000198909.8	ENSG00000198909	MAP3K3	385.13	-3.94558e-06	0.00144263	-0.0780345	0.142776	-0.546554	0.584685	0.999964	0.999964
ENSG00000266173.7	ENSG00000266173	STRADA	287.151	-8.87752e-06	0.00144264	-0.186797	0.146614	-1.27407	0.202637	0.999964	0.999964
ENSG00000136490.9	ENSG00000136490	LIMD2	623.768	1.13477e-05	0.00144262	0.173193	0.127299	1.36052	0.173666	0.999964	0.999964
ENSG00000279369.1	ENSG00000279369	NA	8.24348	4.73011e-07	0.00144269	0.167348	0.610002	0.27434	0.783823	0.999964	0.999964
ENSG00000108588.15	ENSG00000108588	CCDC47	1776.59	1.15947e-05	0.00144258	0.119759	0.104591	1.14502	0.2522	0.999964	0.999964
ENSG00000198231.14	ENSG00000198231	DDX42	2719.34	9.21125e-07	0.00144242	-0.0344151	0.0735663	-0.46781	0.63992	0.999964	0.999964
ENSG00000108592.17	ENSG00000108592	FTSJ3	1134.27	1.45217e-06	0.00144255	0.0142641	0.101321	0.140781	0.888043	0.999964	0.999964
ENSG00000087191.14	ENSG00000087191	PSMC5	1819.23	5.32681e-06	0.00144252	0.00815333	0.0903083	0.0902832	0.928062	0.999964	0.999964
ENSG00000108604.18	ENSG00000108604	SMARCD2	746.337	-3.23062e-06	0.00144256	-0.0337224	0.103944	-0.324428	0.745614	0.999964	0.999964
ENSG00000293480.2	ENSG00000293480	TCAM1P	2.35092	-2.16663e-07	0.00144269	-0.479121	1.48224	-0.323241	0.746513	0.999964	0.999964
ENSG00000007312.14	ENSG00000007312	CD79B	3.16928	4.72864e-07	0.00144269	0.460351	1.013	0.454442	0.649511	0.999964	0.999964
ENSG00000108622.11	ENSG00000108622	ICAM2	123.178	2.11954e-06	0.00144266	0.0772985	0.195038	0.396326	0.691865	0.999964	0.999964
ENSG00000178607.17	ENSG00000178607	ERN1	913.852	2.30508e-05	0.00144261	0.187621	0.0930511	2.01632	0.0437664	0.999964	0.999964
ENSG00000266402.6	ENSG00000266402	SNHG25	57.9496	2.54128e-06	0.00144268	0.214587	0.29742	0.721494	0.470605	0.999964	0.999964
ENSG00000136478.9	ENSG00000136478	TEX2	941.75	7.16115e-06	0.00144264	0.170366	0.159496	1.06815	0.285451	0.999964	0.999964
ENSG00000261371.6	ENSG00000261371	PECAM1	5276.52	9.61235e-06	0.00144266	0.279392	0.177843	1.57101	0.116181	0.999964	0.999964
ENSG00000303136.1	ENSG00000303136	NA	3.44816	5.60507e-08	0.00144269	0.08784	1.32846	0.0661215	0.947281	0.999964	0.999964
ENSG00000271605.7	ENSG00000271605	MILR1	1480.22	1.72869e-06	0.00144261	0.0290349	0.132705	0.218792	0.826812	0.999964	0.999964
ENSG00000256525.8	ENSG00000256525	POLG2	109.158	-3.01e-06	0.00144267	-0.144897	0.222552	-0.65107	0.515001	0.999964	0.999964
ENSG00000108654.16	ENSG00000108654	DDX5	18886.1	5.14788e-06	0.00144252	0.0406433	0.0910199	0.446532	0.655213	0.999964	0.999964
ENSG00000258890.8	ENSG00000258890	CEP95	342.673	8.28948e-06	0.00144263	0.155794	0.141087	1.10424	0.269489	0.999964	0.999964
ENSG00000108854.16	ENSG00000108854	SMURF2	3435.27	6.4705e-07	0.00144264	0.0158761	0.160083	0.0991742	0.921	0.999964	0.999964
ENSG00000303800.1	ENSG00000303800	NA	4.70635	-1.18998e-06	0.00144269	-1.83328	1.2503	-1.46627	0.142573	0.999964	0.999964
ENSG00000215769.9	ENSG00000215769	ARHGAP27P1-BPTFP1-KPNA2P3	709.062	-4.65849e-06	0.00144265	-0.13849	0.173899	-0.796378	0.425812	0.999964	0.999964
ENSG00000265982.1	ENSG00000265982	NA	39.1014	3.06391e-09	0.00144269	0.000126358	0.383059	0.000329866	0.999737	0.999987	0.999987
ENSG00000291117.2	ENSG00000291117	NA	222.306	-6.52732e-06	0.00144266	-0.238832	0.193087	-1.23691	0.216119	0.999964	0.999964
ENSG00000303847.1	ENSG00000303847	NA	6.75501	2.37497e-07	0.00144269	0.112482	0.700725	0.160522	0.87247	0.999964	0.999964
ENSG00000293669.2	ENSG00000293669	PLEKHM1P1	346.073	-3.23265e-06	0.00144267	-0.148314	0.215874	-0.687039	0.492058	0.999964	0.999964
ENSG00000265218.2	ENSG00000265218	NA	4.80141	9.13544e-07	0.00144269	0.725587	0.912642	0.79504	0.42659	0.999964	0.999964
ENSG00000176809.11	ENSG00000176809	LRRC37A3	266.618	-2.94095e-06	0.00144263	-0.0608037	0.146325	-0.415539	0.677747	0.999964	0.999964
ENSG00000303765.1	ENSG00000303765	NA	10.774	-3.2043e-06	0.00144269	-1.33969	0.66356	-2.01895	0.0434924	0.999964	0.999964
ENSG00000290457.2	ENSG00000290457	NA	4.81116	-3.85594e-07	0.00144269	-0.219939	0.763924	-0.287907	0.773418	0.999964	0.999964
ENSG00000291140.2	ENSG00000291140	AMZ2P1	133.224	9.26954e-07	0.00144268	0.0700666	0.282288	0.248209	0.803973	0.999964	0.999964
ENSG00000294722.1	ENSG00000294722	NA	2.36774	-7.22572e-07	0.00144269	-1.40929	1.40262	-1.00476	0.315013	0.999964	0.999964
ENSG00000120063.10	ENSG00000120063	GNA13	14118	5.7214e-07	0.00144257	0.00669331	0.111628	0.059961	0.952187	0.999964	0.999964
ENSG00000108370.17	ENSG00000108370	RGS9	86.5838	-4.6826e-07	0.00144268	-0.0394309	0.293678	-0.134266	0.893192	0.999964	0.999964
ENSG00000154240.18	ENSG00000154240	CEP112	26.3145	1.96851e-06	0.00144268	0.260069	0.373179	0.696901	0.485865	0.999964	0.999964
ENSG00000307784.1	ENSG00000307784	NA	5.15098	-1.44882e-06	0.00144269	-1.1731	0.919666	-1.27557	0.202106	0.999964	0.999964
ENSG00000154229.12	ENSG00000154229	PRKCA	2362.47	7.68127e-06	0.00144265	0.223981	0.177476	1.26204	0.206935	0.999964	0.999964
ENSG00000075429.9	ENSG00000075429	CACNG5	5.6389	-9.22071e-07	0.00144269	-0.934056	0.972548	-0.960421	0.336843	0.999964	0.999964
ENSG00000198265.12	ENSG00000198265	HELZ	2752.35	-1.6146e-06	0.00144246	-0.010099	0.080396	-0.125616	0.900036	0.999964	0.999964
ENSG00000266473.2	ENSG00000266473	NA	17.1451	8.12101e-07	0.00144269	0.21571	0.530149	0.406886	0.684092	0.999964	0.999964
ENSG00000197170.10	ENSG00000197170	PSMD12	2271.4	3.23004e-06	0.00144246	0.0198732	0.0802314	0.247699	0.804367	0.999964	0.999964
ENSG00000154217.16	ENSG00000154217	PITPNC1	198.955	-7.47102e-06	0.00144267	-0.346515	0.214161	-1.61801	0.105661	0.999964	0.999964
ENSG00000288109.2	ENSG00000288109	LOC101928045	6.95352	2.16765e-06	0.00144269	0.983908	0.691893	1.42205	0.155011	0.999964	0.999964
ENSG00000130935.10	ENSG00000130935	NOL11	1180.95	8.58942e-06	0.00144261	0.125961	0.124741	1.00978	0.312601	0.999964	0.999964
ENSG00000171634.19	ENSG00000171634	BPTF	3838.92	2.06489e-05	0.00144259	0.168665	0.0933557	1.80669	0.07081	0.999964	0.999964
ENSG00000279573.1	ENSG00000279573	NA	3.83154	-1.8103e-06	0.00144269	-1.97319	1.14246	-1.72714	0.0841429	0.999964	0.999964
ENSG00000279880.1	ENSG00000279880	NA	20.0799	1.46912e-06	0.00144269	0.613028	0.652873	0.938969	0.347747	0.999964	0.999964
ENSG00000186665.10	ENSG00000186665	C17orf58	223.117	-1.87615e-06	0.00144266	-0.082714	0.212183	-0.389824	0.696667	0.999964	0.999964
ENSG00000182481.10	ENSG00000182481	KPNA2	4474.13	-4.07372e-06	0.00144257	-0.0472883	0.109377	-0.432344	0.665492	0.999964	0.999964
ENSG00000291214.1	ENSG00000291214	NA	533.984	2.55177e-06	0.00144256	0.0266718	0.104485	0.25527	0.798515	0.999964	0.999964
ENSG00000237854.6	ENSG00000237854	NA	4.98798	1.09612e-07	0.00144269	0.0855486	0.926487	0.0923365	0.926431	0.999964	0.999964
ENSG00000267023.6	ENSG00000267023	NA	3.49302	-3.0366e-07	0.00144269	-0.36142	1.13202	-0.319271	0.749521	0.999964	0.999964
ENSG00000278730.1	ENSG00000278730	NA	1081.75	2.19232e-07	0.00144255	0.00208441	0.100638	0.0207119	0.983475	0.999964	0.999964
ENSG00000274561.1	ENSG00000274561	NA	11.465	-1.51466e-06	0.00144269	-0.454628	0.552867	-0.82231	0.410901	0.999964	0.999964
ENSG00000277476.1	ENSG00000277476	NA	36.6936	-3.09536e-06	0.00144268	-0.291877	0.312959	-0.932637	0.351007	0.999964	0.999964
ENSG00000196704.14	ENSG00000196704	AMZ2	977.519	1.42213e-05	0.00144258	0.134531	0.100081	1.34422	0.178877	0.999964	0.999964
ENSG00000290793.1	ENSG00000290793	NA	23.0323	5.30665e-07	0.00144269	0.245792	0.561136	0.438025	0.661368	0.999964	0.999964
ENSG00000308230.1	ENSG00000308230	NA	16.516	-1.51208e-06	0.00144269	-0.915331	0.755635	-1.21134	0.225765	0.999964	0.999964
ENSG00000265100.3	ENSG00000265100	NA	13.8716	-1.01113e-06	0.00144269	-0.284273	0.54863	-0.518151	0.604353	0.999964	0.999964
ENSG00000141337.13	ENSG00000141337	ARSG	101.75	1.25102e-06	0.00144267	0.0785248	0.257552	0.304889	0.760451	0.999964	0.999964
ENSG00000108932.13	ENSG00000108932	SLC16A6	139.596	2.61032e-07	0.00144269	0.0943577	0.609591	0.154788	0.876988	0.999964	0.999964
ENSG00000267009.6	ENSG00000267009	NA	4.9268	-1.74133e-06	0.00144269	-1.468	0.968222	-1.51619	0.129472	0.999964	0.999964
ENSG00000070540.13	ENSG00000070540	WIPI1	844.187	8.66592e-06	0.00144267	0.306232	0.196125	1.56141	0.118426	0.999964	0.999964
ENSG00000207561.1	ENSG00000207561	MIR635	14.732	1.45531e-06	0.00144269	0.615339	0.647871	0.949786	0.342221	0.999964	0.999964
ENSG00000108946.17	ENSG00000108946	PRKAR1A	17478.4	-1.40182e-06	0.00144246	-0.0087128	0.0801343	-0.108727	0.913419	0.999964	0.999964
ENSG00000108950.12	ENSG00000108950	FAM20A	647.322	-5.37876e-06	0.00144268	-0.305812	0.236941	-1.29067	0.196818	0.999964	0.999964
ENSG00000267659.6	ENSG00000267659	LINC01482	9.43374	-2.47661e-06	0.00144269	-1.36646	0.716881	-1.90612	0.0566348	0.999964	0.999964
ENSG00000303200.1	ENSG00000303200	LOC124904049	5.73221	1.9994e-06	0.00144269	1.12025	0.785473	1.42621	0.153808	0.999964	0.999964
ENSG00000154258.17	ENSG00000154258	ABCA9	22.0453	-1.72694e-06	0.00144269	-0.71688	0.619867	-1.15651	0.247474	0.999964	0.999964
ENSG00000154262.13	ENSG00000154262	ABCA6	68.1597	-1.64131e-06	0.00144268	-0.15333	0.307795	-0.498157	0.618374	0.999964	0.999964
ENSG00000154263.18	ENSG00000154263	ABCA10	30.0857	0.587148	0.409105	0.877961	0.295388	2.97223	0.00295647	0.999964	0.999964
ENSG00000154265.16	ENSG00000154265	ABCA5	522.049	-2.04232e-06	0.00144264	-0.0562108	0.167999	-0.33459	0.737934	0.999964	0.999964
ENSG00000108984.16	ENSG00000108984	MAP2K6	70.3465	-4.06831e-06	0.00144268	-0.3412	0.289305	-1.17938	0.238247	0.999964	0.999964
ENSG00000267365.2	ENSG00000267365	KCNJ2-AS1	277.559	-1.39514e-06	0.00144266	-0.0593509	0.208578	-0.284549	0.775989	0.999964	0.999964
ENSG00000123700.5	ENSG00000123700	KCNJ2	13309.4	-3.32683e-06	0.00144266	-0.138287	0.204725	-0.675479	0.499371	0.999964	0.999964
ENSG00000289371.1	ENSG00000289371	NA	7.12818	-1.73026e-06	0.00144269	-1.23253	0.84093	-1.46567	0.142737	0.999964	0.999964
ENSG00000227036.11	ENSG00000227036	LINC00511	92.765	-6.81084e-07	0.00144269	-0.102861	0.391109	-0.262998	0.792552	0.999964	0.999964
ENSG00000302842.1	ENSG00000302842	NA	0.60107	-2.49809e-07	0.00144269	-1.35722	2.48025	-0.54721	0.584234	0.999964	0.999964
ENSG00000133195.12	ENSG00000133195	SLC39A11	763.364	3.32963e-06	0.0014426	0.0518946	0.12794	0.405618	0.685024	0.999964	0.999964
ENSG00000252274.1	ENSG00000252274	LOC124904115	1.61396	9.58717e-09	0.00144269	0.0221466	1.5086	0.0146803	0.988287	0.999964	0.999964
ENSG00000266501.1	ENSG00000266501	NA	1.93999	-7.96991e-07	0.00144269	-1.65335	1.4319	-1.15465	0.248233	0.999964	0.999964
ENSG00000264860.1	ENSG00000264860	NA	9.13212	1.12473e-06	0.00144269	0.639283	0.77304	0.826973	0.408252	0.999964	0.999964
ENSG00000180616.9	ENSG00000180616	SSTR2	2446.25	-3.97195e-06	0.00144267	-0.186784	0.21722	-0.859883	0.389854	0.999964	0.999964
ENSG00000309941.1	ENSG00000309941	NA	4.53784	7.11588e-07	0.00144269	0.661824	0.940466	0.703719	0.481608	0.999964	0.999964
ENSG00000166685.13	ENSG00000166685	COG1	509.81	-4.9391e-06	0.00144257	-0.0538263	0.106214	-0.506771	0.612316	0.999964	0.999964
ENSG00000277728.1	ENSG00000277728	NA	3.87104	-3.75528e-07	0.00144269	-0.31355	0.960655	-0.326391	0.744128	0.999964	0.999964
ENSG00000133193.13	ENSG00000133193	VCF1	716.908	-1.95958e-06	0.00144255	-0.0198422	0.102398	-0.193775	0.846352	0.999964	0.999964
ENSG00000141219.16	ENSG00000141219	MTNAP1	460.689	-1.05816e-07	0.00144263	-0.00265469	0.156705	-0.0169407	0.986484	0.999964	0.999964
ENSG00000179604.10	ENSG00000179604	CDC42EP4	1107.85	-4.04011e-06	0.00144265	-0.132919	0.183115	-0.725879	0.467913	0.999964	0.999964
ENSG00000069188.17	ENSG00000069188	SDK2	10.671	1.38913e-08	0.00144269	0.00363694	0.539187	0.00674523	0.994618	0.999964	0.999964
ENSG00000246731.4	ENSG00000246731	MGC16275	72.3009	-1.34985e-06	0.00144269	-0.227312	0.410796	-0.553347	0.580026	0.999964	0.999964
ENSG00000172809.13	ENSG00000172809	RPL38	3512.7	-9.49737e-06	0.00144261	-0.139472	0.12217	-1.14163	0.25361	0.999964	0.999964
ENSG00000141540.11	ENSG00000141540	TTYH2	515.946	-1.19708e-06	0.00144269	-0.390256	0.557182	-0.70041	0.483671	0.999964	0.999964
ENSG00000170412.18	ENSG00000170412	GPRC5C	24.24	-1.66894e-06	0.00144269	-0.721656	0.638107	-1.13093	0.258083	0.999964	0.999964
ENSG00000167851.16	ENSG00000167851	CD300A	277.37	1.72915e-06	0.00144268	0.18483	0.33871	0.54569	0.585279	0.999964	0.999964
ENSG00000178789.10	ENSG00000178789	CD300LB	19.2013	-1.24754e-06	0.00144269	-0.210755	0.416641	-0.505843	0.612967	0.999964	0.999964
ENSG00000289070.3	ENSG00000289070	LOC107985074	18.2825	3.20838e-06	0.00144269	0.579987	0.437954	1.32431	0.1854	0.999964	0.999964
ENSG00000167850.5	ENSG00000167850	CD300C	365.168	-1.16173e-05	0.00144264	-0.220681	0.139023	-1.58737	0.112429	0.999964	0.999964
ENSG00000284690.3	ENSG00000284690	CD300H	24.317	-8.26857e-07	0.00144269	-0.419297	0.703773	-0.595784	0.551319	0.999964	0.999964
ENSG00000186407.8	ENSG00000186407	CD300E	126.193	-7.78144e-07	0.00144269	-0.292189	0.601005	-0.486168	0.626848	0.999964	0.999964
ENSG00000264659.2	ENSG00000264659	NA	0.368972	-1.29442e-07	0.0014427	-1.46132	3.75338	-0.389334	0.697029	0.999964	0.999964
ENSG00000172794.20	ENSG00000172794	RAB37	5.63338	-8.33675e-07	0.00144269	-0.615418	0.886757	-0.694009	0.487676	0.999964	0.999964
ENSG00000186074.19	ENSG00000186074	CD300LF	74.5477	-2.85843e-06	0.00144267	-0.159256	0.239042	-0.666229	0.505265	0.999964	0.999964
ENSG00000109062.12	ENSG00000109062	NHERF1	191.478	4.07413e-07	0.00144265	0.0142025	0.192061	0.0739479	0.941052	0.999964	0.999964
ENSG00000109065.12	ENSG00000109065	NAT9	334.631	1.81129e-06	0.0014426	0.0283952	0.127803	0.222179	0.824174	0.999964	0.999964
ENSG00000109066.14	ENSG00000109066	SLC38A12	184.316	-3.71677e-06	0.00144266	-0.128444	0.188267	-0.682244	0.495084	0.999964	0.999964
ENSG00000161513.12	ENSG00000161513	FDXR	38.2922	-1.8045e-06	0.00144268	-0.188661	0.331347	-0.569377	0.5691	0.999964	0.999964
ENSG00000109089.7	ENSG00000109089	CDR2L	42.5323	-2.94637e-06	0.00144268	-0.212304	0.27331	-0.776788	0.437284	0.999964	0.999964
ENSG00000167862.10	ENSG00000167862	MRPL58	223.268	1.91223e-05	0.00144266	0.298688	0.128476	2.32486	0.0200796	0.999964	0.999964
ENSG00000180901.11	ENSG00000180901	KCTD2	490.88	-1.26507e-05	0.00144255	-0.107397	0.0936464	-1.14683	0.25145	0.999964	0.999964
ENSG00000167863.12	ENSG00000167863	ATP5PD	1703.15	1.39812e-05	0.00144254	0.108863	0.0906376	1.20108	0.22972	0.999964	0.999964
ENSG00000170190.16	ENSG00000170190	SLC16A5	63.3814	-3.64499e-07	0.00144268	-0.0354768	0.315303	-0.112517	0.910414	0.999964	0.999964
ENSG00000125449.7	ENSG00000125449	ARMC7	127.911	-6.94642e-07	0.00144265	-0.0237545	0.188229	-0.1262	0.899573	0.999964	0.999964
ENSG00000125458.7	ENSG00000125458	NT5C	106.479	-3.74754e-07	0.00144267	-0.0191389	0.227222	-0.0842297	0.932874	0.999964	0.999964
ENSG00000298000.1	ENSG00000298000	NA	6.60352	-9.4683e-07	0.00144269	-0.725455	0.8764	-0.827767	0.407802	0.999964	0.999964
ENSG00000189159.16	ENSG00000189159	JPT1	471.609	-1.3054e-05	0.00144262	-0.179029	0.118455	-1.51137	0.130695	0.999964	0.999964
ENSG00000263786.1	ENSG00000263786	NA	4.1606	5.76781e-07	0.00144269	0.377432	0.830688	0.454361	0.649569	0.999964	0.999964
ENSG00000188612.12	ENSG00000188612	SUMO2	3453.43	-4.49047e-06	0.00144257	-0.0487129	0.105751	-0.460638	0.645058	0.999964	0.999964
ENSG00000298027.1	ENSG00000298027	NA	10.0138	-4.86339e-07	0.00144269	-0.197664	0.644957	-0.306475	0.759243	0.999964	0.999964
ENSG00000125450.11	ENSG00000125450	NUP85	458.686	-4.89589e-06	0.00144262	-0.0885411	0.136436	-0.648958	0.516365	0.999964	0.999964
ENSG00000125447.18	ENSG00000125447	GGA3	1718.43	-1.86614e-07	0.00144254	-0.0018346	0.0993859	-0.0184594	0.985272	0.999964	0.999964
ENSG00000125445.11	ENSG00000125445	MRPS7	733.481	4.91744e-06	0.0014426	0.0729541	0.124817	0.584488	0.558892	0.999964	0.999964
ENSG00000125457.15	ENSG00000125457	MIF4GD	163.105	-9.64528e-06	0.00144267	-0.327226	0.185222	-1.76667	0.077284	0.999964	0.999964
ENSG00000263843.1	ENSG00000263843	MIF4GD-DT	7.07539	1.07853e-06	0.00144269	0.504299	0.703532	0.71681	0.473491	0.999964	0.999964
ENSG00000125454.12	ENSG00000125454	SLC25A19	410.266	-2.01924e-06	0.00144266	-0.083847	0.206349	-0.406337	0.684495	0.999964	0.999964
ENSG00000306167.1	ENSG00000306167	NA	6.91462	-3.74984e-07	0.00144269	-0.266495	0.871308	-0.305857	0.759714	0.999964	0.999964
ENSG00000177885.15	ENSG00000177885	GRB2	8346.24	3.38356e-07	0.00144256	0.00361076	0.10652	0.0338976	0.972959	0.999964	0.999964
ENSG00000264853.1	ENSG00000264853	NA	52.0778	1.53264e-06	0.00144269	-0.374637	0.595294	-0.629332	0.529132	0.999964	0.999964
ENSG00000177728.17	ENSG00000177728	TMEM94	2315.7	-5.41152e-06	0.00144256	-0.0546775	0.102069	-0.535692	0.592172	0.999964	0.999964
ENSG00000177303.10	ENSG00000177303	CASKIN2	312.642	-4.63989e-06	0.00144262	-0.0806526	0.134009	-0.601846	0.547277	0.999964	0.999964
ENSG00000182173.14	ENSG00000182173	TSEN54	116.588	2.07226e-06	0.00144265	0.0597755	0.173515	0.344499	0.730471	0.999964	0.999964
ENSG00000073350.14	ENSG00000073350	LLGL2	307.276	2.95265e-06	0.00144266	0.117829	0.20573	0.572739	0.566822	0.999964	0.999964
ENSG00000266714.11	ENSG00000266714	MYO15B	1883.38	5.43875e-07	0.00144266	0.0227201	0.209877	0.108254	0.913794	0.999964	0.999964
ENSG00000108469.15	ENSG00000108469	RECQL5	404.531	-3.7147e-06	0.00144264	-0.0877011	0.155808	-0.562879	0.573518	0.999964	0.999964
ENSG00000161526.15	ENSG00000161526	SAP30BP	1675.19	-0.00012383	0.00144518	-0.00447381	0.087928	-0.0508804	0.959421	0.999964	0.999964
ENSG00000132470.14	ENSG00000132470	ITGB4	21.2865	2.35567e-06	0.00144269	0.461543	0.460419	1.00244	0.316131	0.999964	0.999964
ENSG00000108479.13	ENSG00000108479	GALK1	188.369	5.96216e-06	0.00144264	0.137389	0.155469	0.883707	0.376855	0.999964	0.999964
ENSG00000132475.10	ENSG00000132475	H3-3B	17398.3	-7.30367e-06	0.00144245	-0.0419768	0.0770139	-0.545055	0.585716	0.999964	0.999964
ENSG00000299666.1	ENSG00000299666	NA	15.3214	-9.45982e-07	0.00144269	-0.234305	0.502976	-0.465837	0.641332	0.999964	0.999964
ENSG00000132478.10	ENSG00000132478	UNK	1226.02	3.13274e-09	0.00144244	-1.55441e-05	0.0765252	-0.000203124	0.999838	0.999987	0.999987
ENSG00000092929.13	ENSG00000092929	UNC13D	520.657	3.16246e-06	0.00144264	0.0755568	0.158558	0.476525	0.6337	0.999964	0.999964
ENSG00000132471.12	ENSG00000132471	WBP2	3049.63	7.63966e-06	0.00144252	0.0596865	0.0906305	0.65857	0.510172	0.999964	0.999964
ENSG00000132481.7	ENSG00000132481	TRIM47	85.5058	5.00604e-06	0.00144268	0.304301	0.255123	1.19276	0.232962	0.999964	0.999964
ENSG00000141569.12	ENSG00000141569	TRIM65	49.1893	-2.17496e-06	0.00144268	-0.212186	0.315826	-0.671843	0.501684	0.999964	0.999964
ENSG00000204316.13	ENSG00000204316	MRPL38	206.282	3.65957e-06	0.00144266	0.137126	0.198366	0.691277	0.489392	0.999964	0.999964
ENSG00000267426.5	ENSG00000267426	NA	2.79491	2.63321e-07	0.00144269	0.329426	1.15609	0.284949	0.775683	0.999964	0.999964
ENSG00000188878.20	ENSG00000188878	FBF1	128.797	-7.23973e-06	0.00144268	-0.418984	0.238896	-1.75384	0.0794586	0.999964	0.999964
ENSG00000161533.12	ENSG00000161533	ACOX1	3182.66	5.46959e-07	0.00144258	0.0066447	0.113622	0.0584809	0.953366	0.999964	0.999964
ENSG00000261408.7	ENSG00000261408	TEN1-CDK3	65.8533	1.30198e-07	0.00144268	0.0154599	0.350923	0.0440549	0.964861	0.999964	0.999964
ENSG00000257949.7	ENSG00000257949	TEN1	4.97949	2.33433e-06	0.00144269	1.21414	0.750072	1.6187	0.105512	0.999964	0.999964
ENSG00000250506.9	ENSG00000250506	CDK3	23.0499	-4.25547e-06	0.00144269	-0.721097	0.421622	-1.71029	0.087212	0.999964	0.999964
ENSG00000167880.8	ENSG00000167880	EVPL	0.474881	1.7256e-07	0.00144269	1.52078	3.92688	0.387275	0.698553	0.999964	0.999964
ENSG00000167881.15	ENSG00000167881	SRP68	3488.51	-2.02561e-06	0.00144252	-0.0166515	0.0923383	-0.180332	0.856892	0.999964	0.999964
ENSG00000186919.13	ENSG00000186919	ZACN	4.87802	-1.05919e-06	0.00144269	-1.99942	1.27557	-1.56747	0.117005	0.999964	0.999964
ENSG00000182687.4	ENSG00000182687	GALR2	7.98409	3.01085e-07	0.00144269	0.143116	0.700553	0.204289	0.838127	0.999964	0.999964
ENSG00000182473.22	ENSG00000182473	EXOC7	2963.57	-8.18588e-06	0.00144243	0.0492188	0.0742309	0.66305	0.507298	0.999964	0.999964
ENSG00000129654.8	ENSG00000129654	FOXJ1	5.01891	7.53062e-07	0.00144269	0.595389	0.959712	0.620383	0.535006	0.999964	0.999964
ENSG00000141576.16	ENSG00000141576	RNF157	122.482	-9.75788e-07	0.00144267	-0.0598697	0.252899	-0.236734	0.812863	0.999964	0.999964
ENSG00000185262.9	ENSG00000185262	UBALD2	1173.5	2.84215e-06	0.00144266	0.111764	0.203634	0.548846	0.583111	0.999964	0.999964
ENSG00000129646.16	ENSG00000129646	QRICH2	13.9713	-7.2874e-07	0.00144269	-0.167978	0.488749	-0.34369	0.731079	0.999964	0.999964
ENSG00000161542.17	ENSG00000161542	PRPSAP1	205.272	-9.23915e-07	0.00144265	-0.0289832	0.179835	-0.161166	0.871963	0.999964	0.999964
ENSG00000176170.14	ENSG00000176170	SPHK1	1519.36	4.88983e-06	0.00144265	0.136881	0.17227	0.794575	0.426861	0.999964	0.999964
ENSG00000175931.13	ENSG00000175931	UBE2O	812.183	-6.4893e-06	0.00144263	-0.120387	0.13775	-0.873954	0.382143	0.999964	0.999964
ENSG00000242931.1	ENSG00000242931	RPL7P49	4.74348	-8.01613e-07	0.00144269	-1.07524	1.09224	-0.984442	0.324898	0.999964	0.999964
ENSG00000129667.13	ENSG00000129667	RHBDF2	6162.07	-1.09952e-07	0.00144262	-0.00218893	0.139504	-0.0156908	0.987481	0.999964	0.999964
ENSG00000267546.3	ENSG00000267546	NA	6.96376	1.84222e-08	0.00144269	0.0114979	0.815518	0.0140989	0.988751	0.999964	0.999964
ENSG00000163597.18	ENSG00000163597	SNHG16	1976.49	1.26464e-06	0.00144264	0.0359214	0.172818	0.207856	0.835341	0.999964	0.999964
ENSG00000284526.3	ENSG00000284526	LOC122455342	14.9222	-1.87129e-06	0.00144269	-0.578679	0.558162	-1.03676	0.299849	0.999964	0.999964
ENSG00000070731.11	ENSG00000070731	ST6GALNAC2	136.691	4.36652e-07	0.00144268	0.0389327	0.27712	0.14049	0.888273	0.999964	0.999964
ENSG00000261335.2	ENSG00000261335	LOC105274304	6.65975	3.46547e-07	0.00144269	0.305782	0.993121	0.3079	0.758158	0.999964	0.999964
ENSG00000182534.14	ENSG00000182534	MXRA7	812.665	7.81339e-06	0.00144266	0.238493	0.181372	1.31494	0.18853	0.999964	0.999964
ENSG00000070495.15	ENSG00000070495	JMJD6	747.131	2.49774e-06	0.0014426	0.0299509	0.125897	0.2379	0.811959	0.999964	0.999964
ENSG00000274051.1	ENSG00000274051	NA	15.1679	1.67954e-07	0.00144269	0.0637538	0.629462	0.101283	0.919326	0.999964	0.999964
ENSG00000181038.14	ENSG00000181038	METTL23	210.274	7.78464e-06	0.00144263	0.149266	0.141784	1.05277	0.292448	0.999964	0.999964
ENSG00000161547.17	ENSG00000161547	SRSF2	4508.9	-9.44406e-07	0.00144254	-0.00870255	0.0973023	-0.0894383	0.928734	0.999964	0.999964
ENSG00000092931.12	ENSG00000092931	MFSD11	462.765	1.27044e-05	0.00144257	0.118838	0.0990993	1.19918	0.230459	0.999964	0.999964
ENSG00000267065.2	ENSG00000267065	LINC02080	0.968512	-3.46118e-07	0.00144269	-2.02283	2.34961	-0.860921	0.389281	0.999964	0.999964
ENSG00000167889.13	ENSG00000167889	MGAT5B	6.97429	-2.56025e-07	0.00144269	-0.1158	0.686734	-0.168625	0.866092	0.999964	0.999964
ENSG00000234912.12	ENSG00000234912	SNHG20	75.7314	-1.74922e-06	0.00144267	-0.0937281	0.235552	-0.397908	0.690698	0.999964	0.999964
ENSG00000129657.16	ENSG00000129657	SEC14L1	1734.51	2.16217e-05	0.00144257	0.156018	0.0875865	1.7813	0.0748635	0.999964	0.999964
ENSG00000263718.4	ENSG00000263718	SEPTIN9-DT	9.71486	-4.95492e-07	0.00144269	-0.336125	0.833655	-0.403194	0.686805	0.999964	0.999964
ENSG00000184640.20	ENSG00000184640	SEPTIN9	7863.96	2.54875e-06	0.00144261	0.0432886	0.133606	0.324001	0.745937	0.999964	0.999964
ENSG00000279801.1	ENSG00000279801	LOC112268198	26.4469	-2.16743e-06	0.00144269	-0.484427	0.46723	-1.0368	0.299827	0.999964	0.999964
ENSG00000308872.1	ENSG00000308872	NA	1.82255	3.61467e-07	0.00144269	0.666734	1.42964	0.466364	0.640955	0.999964	0.999964
ENSG00000267263.1	ENSG00000267263	NA	7.50717	-9.25552e-07	0.00144269	-0.809755	0.878649	-0.921591	0.356742	0.999964	0.999964
ENSG00000293768.1	ENSG00000293768	NA	15.5137	1.6699e-06	0.00144269	0.522673	0.588461	0.888204	0.374431	0.999964	0.999964
ENSG00000078687.18	ENSG00000078687	TNRC6C	153.008	1.28894e-06	0.00144264	0.0369123	0.172964	0.213411	0.831006	0.999964	0.999964
ENSG00000141524.19	ENSG00000141524	TMC6	2518.63	-2.21899e-06	0.00144263	-0.0522159	0.155625	-0.335524	0.73723	0.999964	0.999964
ENSG00000167895.16	ENSG00000167895	TMC8	376.183	-9.4107e-07	0.00144267	-0.0617737	0.259828	-0.237749	0.812076	0.999964	0.999964
ENSG00000108639.8	ENSG00000108639	SYNGR2	3155.92	3.17941e-06	0.00144257	0.0365475	0.109793	0.332876	0.739228	0.999964	0.999964
ENSG00000167900.12	ENSG00000167900	TK1	696.912	-1.26565e-05	0.00144261	-0.150677	0.115128	-1.30878	0.190609	0.999964	0.999964
ENSG00000183077.16	ENSG00000183077	AFMID	239.239	-3.09105e-06	0.00144263	-0.0699805	0.152986	-0.45743	0.647362	0.999964	0.999964
ENSG00000089685.15	ENSG00000089685	BIRC5	388.828	-2.61324e-06	0.00144267	-0.121439	0.2178	-0.557572	0.577136	0.999964	0.999964
ENSG00000267737.2	ENSG00000267737	NA	266.926	-6.3368e-06	0.00144266	-0.196565	0.177401	-1.10802	0.267852	0.999964	0.999964
ENSG00000307142.1	ENSG00000307142	NA	19.3042	4.66042e-07	0.00144269	0.098674	0.463957	0.212679	0.831577	0.999964	0.999964
ENSG00000307124.1	ENSG00000307124	NA	4.05797	1.23196e-06	0.00144269	1.28724	1.00417	1.28189	0.19988	0.999964	0.999964
ENSG00000303469.1	ENSG00000303469	NA	44.446	4.20719e-07	0.00144268	0.0372794	0.306104	0.121787	0.903068	0.999964	0.999964
ENSG00000184557.4	ENSG00000184557	SOCS3	11798	-1.72032e-06	0.00144256	-0.0177306	0.103235	-0.171749	0.863635	0.999964	0.999964
ENSG00000266970.4	ENSG00000266970	SOCS3-DT	234.668	-3.95084e-06	0.00144268	-0.280574	0.266499	-1.05282	0.292426	0.999964	0.999964
ENSG00000087157.19	ENSG00000087157	PGS1	777.61	-2.44371e-06	0.0014426	-0.0370626	0.12519	-0.296051	0.767191	0.999964	0.999964
ENSG00000187775.17	ENSG00000187775	DNAH17	109.322	8.72202e-07	0.00144268	0.0898197	0.3295	0.272594	0.785166	0.999964	0.999964
ENSG00000267432.6	ENSG00000267432	NA	160.32	6.27376e-06	0.00144268	0.452255	0.282043	1.6035	0.108825	0.999964	0.999964
ENSG00000267123.7	ENSG00000267123	SCAT1	207.682	7.66722e-06	0.00144266	0.234761	0.180637	1.29963	0.193728	0.999964	0.999964
ENSG00000289922.1	ENSG00000289922	NA	1.14043	-3.46144e-07	0.00144269	-1.81426	2.07767	-0.873217	0.382545	0.999964	0.999964
ENSG00000108669.18	ENSG00000108669	CYTH1	2846.53	1.26963e-06	0.00144257	0.014852	0.110752	0.134102	0.893322	0.999964	0.999964
ENSG00000279570.1	ENSG00000279570	NA	10.1323	-2.41918e-06	0.00144269	-1.1464	0.6799	-1.68613	0.0917714	0.999964	0.999964
ENSG00000252391.1	ENSG00000252391	RNU6-638P	8.16492	1.29793e-07	0.00144269	0.067169	0.726232	0.0924896	0.926309	0.999964	0.999964
ENSG00000294365.1	ENSG00000294365	NA	4.83866	2.47586e-07	0.00144269	0.288815	1.1884	0.243029	0.807983	0.999964	0.999964
ENSG00000055483.20	ENSG00000055483	USP36	1242.32	5.98773e-07	0.0014426	0.00866744	0.123306	0.0702923	0.943961	0.999964	0.999964
ENSG00000287539.2	ENSG00000287539	NA	3.95527	-1.18105e-07	0.00144269	-0.158747	1.18659	-0.133784	0.893573	0.999964	0.999964
ENSG00000035862.13	ENSG00000035862	TIMP2	8541.43	-4.53774e-06	0.00144259	-0.0594617	0.116093	-0.512189	0.608518	0.999964	0.999964
ENSG00000267601.1	ENSG00000267601	NA	4.38801	-1.05708e-06	0.00144269	-1.7599	1.27434	-1.38102	0.167272	0.999964	0.999964
ENSG00000178404.11	ENSG00000178404	CEP295NL	17.8105	-3.24322e-06	0.00144269	-0.619711	0.445088	-1.39233	0.163821	0.999964	0.999964
ENSG00000108679.13	ENSG00000108679	LGALS3BP	2244.27	-4.83642e-06	0.00144267	-0.2263	0.215771	-1.0488	0.294272	0.999964	0.999964
ENSG00000171302.17	ENSG00000171302	CANT1	3540.19	1.51323e-05	0.00144239	0.0641926	0.0667625	0.961506	0.336298	0.999964	0.999964
ENSG00000173918.15	ENSG00000173918	C1QTNF1	314.205	-3.00004e-06	0.00144266	-0.115348	0.198145	-0.58214	0.560472	0.999964	0.999964
ENSG00000167280.17	ENSG00000167280	ENGASE	781.221	3.93819e-06	0.00144263	0.0868565	0.152511	0.569511	0.56901	0.999964	0.999964
ENSG00000173894.11	ENSG00000173894	CBX2	20.7447	2.60387e-06	0.00144269	0.484538	0.4446	1.08983	0.275789	0.999964	0.999964
ENSG00000141570.11	ENSG00000141570	CBX8	40.0628	-3.35076e-06	0.00144268	-0.332792	0.319662	-1.04108	0.29784	0.999964	0.999964
ENSG00000262772.3	ENSG00000262772	NA	3.77359	-5.47917e-07	0.00144269	-0.516785	1.00137	-0.516077	0.605801	0.999964	0.999964
ENSG00000141582.15	ENSG00000141582	CBX4	819.508	-5.29431e-06	0.00144266	-0.200321	0.19503	-1.02713	0.30436	0.999964	0.999964
ENSG00000167291.16	ENSG00000167291	TBC1D16	1608.59	1.14877e-05	0.00144264	0.215397	0.141996	1.51692	0.129286	0.999964	0.999964
ENSG00000141519.15	ENSG00000141519	CCDC40	22.2293	1.64431e-06	0.00144269	0.339029	0.465449	0.728393	0.466373	0.999964	0.999964
ENSG00000171298.15	ENSG00000171298	GAA	4141.31	-2.02124e-06	0.00144262	-0.0405752	0.143822	-0.28212	0.777851	0.999964	0.999964
ENSG00000141543.12	ENSG00000141543	EIF4A3	3883.39	-2.75602e-06	0.00144263	-0.0628649	0.153077	-0.410675	0.681311	0.999964	0.999964
ENSG00000279259.1	ENSG00000279259	NA	6.97243	1.91225e-06	0.00144269	0.843285	0.694937	1.21347	0.22495	0.999964	0.999964
ENSG00000262580.5	ENSG00000262580	NA	51.0516	8.21042e-06	0.00144268	0.476231	0.248018	1.92014	0.0548397	0.999964	0.999964
ENSG00000181523.13	ENSG00000181523	SGSH	898.668	1.76622e-05	0.00144263	0.212014	0.113322	1.8709	0.0613593	0.999964	0.999964
ENSG00000181045.16	ENSG00000181045	SLC26A11	546.281	9.57389e-06	0.00144266	0.262293	0.171634	1.52821	0.126459	0.999964	0.999964
ENSG00000173821.20	ENSG00000173821	RNF213	57796.3	-4.45144e-06	0.00144266	-0.175394	0.199013	-0.881321	0.378144	0.999964	0.999964
ENSG00000262979.1	ENSG00000262979	NA	15.8014	-4.05255e-07	0.00144269	-0.10664	0.518619	-0.205623	0.837086	0.999964	0.999964
ENSG00000280248.1	ENSG00000280248	NA	161.685	-3.69555e-06	0.00144268	-0.380869	0.31713	-1.20099	0.229757	0.999964	0.999964
ENSG00000263069.6	ENSG00000263069	RNF213-AS1	30.8587	-2.39185e-06	0.00144269	-0.309377	0.364498	-0.848777	0.396006	0.999964	0.999964
ENSG00000173818.17	ENSG00000173818	ENDOV	163.177	1.47029e-06	0.00144264	0.0414968	0.171882	0.241426	0.809225	0.999964	0.999964
ENSG00000264961.1	ENSG00000264961	MIR4730	2.48552	-9.12818e-07	0.00144269	-1.65608	1.37814	-1.20168	0.229489	0.999964	0.999964
ENSG00000260369.2	ENSG00000260369	NA	9.87858	-1.0508e-07	0.00144269	-0.0398991	0.64389	-0.0619657	0.95059	0.999964	0.999964
ENSG00000296743.1	ENSG00000296743	NA	6.33941	1.09741e-06	0.00144269	0.39588	0.615302	0.643392	0.51997	0.999964	0.999964
ENSG00000171246.7	ENSG00000171246	NPTX1	1842.98	-5.55157e-07	0.00144269	-0.110847	0.448406	-0.247202	0.804752	0.999964	0.999964
ENSG00000141564.16	ENSG00000141564	RPTOR	1397.26	-1.17368e-07	0.00144258	-0.00151253	0.113841	-0.0132862	0.989399	0.999964	0.999964
ENSG00000262833.1	ENSG00000262833	LOC101928855	2.54522	-4.1297e-07	0.00144269	-0.886633	1.50867	-0.587693	0.556738	0.999964	0.999964
ENSG00000287403.1	ENSG00000287403	LOC124904076	4.15343	6.1604e-07	0.00144269	0.914209	1.327	0.688928	0.490869	0.999964	0.999964
ENSG00000176108.9	ENSG00000176108	CHMP6	449.882	-6.33037e-06	0.00144258	-0.0751516	0.11068	-0.679	0.497138	0.999964	0.999964
ENSG00000280351.2	ENSG00000280351	NA	43.3004	2.21554e-06	0.00144268	0.157692	0.27304	0.577541	0.563574	0.999964	0.999964
ENSG00000226137.6	ENSG00000226137	BAIAP2-DT	392.323	-7.6495e-06	0.00144265	-0.182171	0.15577	-1.16949	0.242205	0.999964	0.999964
ENSG00000175866.16	ENSG00000175866	BAIAP2	480.339	2.27569e-06	0.00144263	0.052092	0.15494	0.336207	0.736715	0.999964	0.999964
ENSG00000181409.14	ENSG00000181409	AATK	23.6626	-5.15832e-07	0.00144269	-0.133874	0.513097	-0.260914	0.794159	0.999964	0.999964
ENSG00000141577.14	ENSG00000141577	CEP131	141.103	4.33739e-06	0.00144266	0.18327	0.210508	0.870611	0.383967	0.999964	0.999964
ENSG00000167302.11	ENSG00000167302	TEPSIN	420.052	1.91696e-06	0.00144265	0.063366	0.186349	0.34004	0.733827	0.999964	0.999964
ENSG00000260005.6	ENSG00000260005	NA	3.03068	-4.53243e-07	0.00144269	-0.553529	1.12348	-0.492693	0.62223	0.999964	0.999964
ENSG00000224877.4	ENSG00000224877	NDUFAF8	237.683	-3.79811e-06	0.00144266	-0.165362	0.209245	-0.790279	0.429365	0.999964	0.999964
ENSG00000157637.13	ENSG00000157637	SLC38A10	2601.8	-3.8014e-07	0.0014425	-0.00282819	0.0872246	-0.0324243	0.974134	0.999964	0.999964
ENSG00000276101.1	ENSG00000276101	NA	4.55605	-2.04602e-07	0.00144269	-0.227088	1.04543	-0.21722	0.828037	0.999964	0.999964
ENSG00000279187.1	ENSG00000279187	NA	4.17566	-8.69073e-07	0.00144269	-0.832733	0.986217	-0.844371	0.398462	0.999964	0.999964
ENSG00000185168.8	ENSG00000185168	NA	18.4728	-1.41779e-06	0.00144269	-0.317764	0.477326	-0.665718	0.505591	0.999964	0.999964
ENSG00000185332.9	ENSG00000185332	TMEM105	3.49082	-8.74311e-07	0.00144269	-0.887455	1.02079	-0.869383	0.384637	0.999964	0.999964
ENSG00000287431.2	ENSG00000287431	RENO1	19.5427	-1.48286e-06	0.00144269	-0.25421	0.420777	-0.604144	0.545748	0.999964	0.999964
ENSG00000262223.11	ENSG00000262223	LINC03048	18.1144	-5.15201e-07	0.00144269	-0.184395	0.606116	-0.304224	0.760957	0.999964	0.999964
ENSG00000262877.6	ENSG00000262877	NA	99.883	-1.30678e-06	0.00144268	-0.0959668	0.274671	-0.349388	0.726798	0.999964	0.999964
ENSG00000266074.11	ENSG00000266074	BAHCC1	2237.83	-3.70993e-06	0.00144265	-0.117922	0.179716	-0.65616	0.511721	0.999964	0.999964
ENSG00000279692.1	ENSG00000279692	NA	23.9832	-6.53799e-07	0.00144269	-0.100701	0.398617	-0.252625	0.800558	0.999964	0.999964
ENSG00000184009.13	ENSG00000184009	ACTG1	59512.1	1.49209e-07	0.00144249	0.00097902	0.0850893	0.0115058	0.99082	0.999964	0.999964
ENSG00000229848.1	ENSG00000229848	NA	6.79236	-6.27519e-07	0.00144269	-0.277081	0.676406	-0.409637	0.682072	0.999964	0.999964
ENSG00000289182.2	ENSG00000289182	NA	25.4564	-3.24691e-07	0.00144269	-0.0582481	0.436039	-0.133584	0.893731	0.999964	0.999964
ENSG00000186765.12	ENSG00000186765	FSCN2	14.8978	-2.22818e-07	0.00144269	-0.0481984	0.473937	-0.101698	0.918996	0.999964	0.999964
ENSG00000185504.17	ENSG00000185504	FAAP100	504.832	-6.57811e-07	0.00144259	-0.00881861	0.117574	-0.0750046	0.940211	0.999964	0.999964
ENSG00000182446.15	ENSG00000182446	NPLOC4	5184.97	-4.50613e-06	0.00144247	-0.0530373	0.0808483	-0.656011	0.511817	0.999964	0.999964
ENSG00000182612.11	ENSG00000182612	TSPAN10	88.9028	1.03316e-06	0.00144268	0.0936527	0.309561	0.302534	0.762245	0.999964	0.999964
ENSG00000185527.12	ENSG00000185527	PDE6G	6.1856	9.66167e-07	0.00144269	0.550769	0.774511	0.711118	0.477011	0.999964	0.999964
ENSG00000204237.5	ENSG00000204237	OXLD1	143.839	-3.19901e-06	0.00144267	-0.161497	0.225976	-0.714663	0.474817	0.999964	0.999964
ENSG00000185298.13	ENSG00000185298	CCDC137	362.992	-2.00419e-06	0.0014426	-0.0312287	0.126564	-0.246743	0.805107	0.999964	0.999964
ENSG00000214087.10	ENSG00000214087	ARL16	240.582	-1.10856e-05	0.00144263	-0.180559	0.128643	-1.40356	0.160449	0.999964	0.999964
ENSG00000185359.14	ENSG00000185359	HGS	3006.79	1.21088e-05	0.00144258	0.123699	0.104023	1.18915	0.234382	0.999964	0.999964
ENSG00000275902.1	ENSG00000275902	NA	2.14909	-5.5715e-07	0.00144269	-0.818143	1.22628	-0.667176	0.50466	0.999964	0.999964
ENSG00000262049.3	ENSG00000262049	NA	18.8603	1.42933e-06	0.00144269	0.262927	0.440786	0.596497	0.550844	0.999964	0.999964
ENSG00000262814.8	ENSG00000262814	MRPL12	110.895	1.93277e-06	0.00144267	0.128682	0.259257	0.49635	0.619648	0.999964	0.999964
ENSG00000183048.12	ENSG00000183048	SLC25A10	40.575	-4.28548e-06	0.00144268	-0.453326	0.328742	-1.37897	0.167903	0.999964	0.999964
ENSG00000215644.10	ENSG00000215644	GCGR	34.8124	2.73319e-07	0.00144269	0.0556006	0.465326	0.119487	0.904889	0.999964	0.999964
ENSG00000225663.8	ENSG00000225663	MCRIP1	849.806	-9.40816e-06	0.00144261	-0.135611	0.121024	-1.12053	0.262487	0.999964	0.999964
ENSG00000182676.5	ENSG00000182676	PPP1R27	31.5814	-2.79987e-06	0.00144269	-0.39277	0.377098	-1.04156	0.297616	0.999964	0.999964
ENSG00000185624.16	ENSG00000185624	P4HB	30810.5	-4.19329e-06	0.00144262	-0.0752354	0.135603	-0.554822	0.579016	0.999964	0.999964
ENSG00000262831.1	ENSG00000262831	NA	43.427	-2.84367e-06	0.00144269	-1.03282	0.577927	-1.78711	0.0739205	0.999964	0.999964
ENSG00000293751.1	ENSG00000293751	NA	35.7677	-8.38495e-07	0.00144268	-0.0980719	0.350805	-0.279563	0.779813	0.999964	0.999964
ENSG00000278876.1	ENSG00000278876	NA	5.76178	-1.18759e-06	0.00144269	-0.903194	0.888506	-1.01653	0.309376	0.999964	0.999964
ENSG00000141522.13	ENSG00000141522	ARHGDIA	8044.8	-4.95007e-06	0.00144244	-0.0270687	0.0751927	-0.359991	0.718854	0.999964	0.999964
ENSG00000262413.1	ENSG00000262413	NA	20.1408	-1.99254e-06	0.00144269	-0.440463	0.485986	-0.906328	0.364762	0.999964	0.999964
ENSG00000263731.1	ENSG00000263731	NA	230.719	1.81485e-06	0.00144267	0.0872389	0.225313	0.38719	0.698616	0.999964	0.999964
ENSG00000183684.8	ENSG00000183684	ALYREF	855.405	-1.87596e-05	0.00144263	-0.217753	0.108529	-2.00641	0.0448126	0.999964	0.999964
ENSG00000141552.18	ENSG00000141552	ANAPC11	655.991	-8.84705e-06	0.00144261	-0.123691	0.11986	-1.03196	0.30209	0.999964	0.999964
ENSG00000185813.11	ENSG00000185813	PCYT2	305.424	-6.91842e-06	0.00144261	-0.110707	0.12837	-0.862406	0.388464	0.999964	0.999964
ENSG00000187531.14	ENSG00000187531	SIRT7	473.513	4.49627e-06	0.00144262	0.083943	0.139584	0.601378	0.547588	0.999964	0.999964
ENSG00000197063.11	ENSG00000197063	MAFG	2378.95	3.71647e-06	0.00144259	0.0517397	0.120816	0.428252	0.668467	0.999964	0.999964
ENSG00000264769.1	ENSG00000264769	MAFG-AS1	1.47633	6.51057e-07	0.00144269	1.05334	1.29522	0.813252	0.416074	0.999964	0.999964
ENSG00000265688.2	ENSG00000265688	MILIP	12.4762	1.80542e-06	0.00144269	0.740805	0.669777	1.10605	0.268706	0.999964	0.999964
ENSG00000183010.17	ENSG00000183010	PYCR1	165.005	-1.79424e-07	0.00144264	-0.00441143	0.158185	-0.0278878	0.977752	0.999964	0.999964
ENSG00000263585.1	ENSG00000263585	NA	3.98361	1.07023e-06	0.00144269	0.792332	0.89989	0.880476	0.378601	0.999964	0.999964
ENSG00000185269.12	ENSG00000185269	NOTUM	2.33245	-6.47728e-07	0.00144269	-0.881779	1.18124	-0.746489	0.455372	0.999964	0.999964
ENSG00000169696.16	ENSG00000169696	ASPSCR1	314.357	4.71448e-06	0.00144261	0.0752841	0.1293	0.582244	0.560403	0.999964	0.999964
ENSG00000169689.15	ENSG00000169689	CENPX	283.321	-8.74239e-06	0.00144263	-0.15335	0.133955	-1.14479	0.252297	0.999964	0.999964
ENSG00000169683.8	ENSG00000169683	LRRC45	89.6934	-1.15133e-05	0.00144269	-0.533672	0.217835	-2.44989	0.0142899	0.999964	0.999964
ENSG00000169750.9	ENSG00000169750	RAC3	11.5371	-1.79998e-06	0.00144269	-0.755357	0.646907	-1.16764	0.242951	0.999964	0.999964
ENSG00000169738.8	ENSG00000169738	DCXR	371.397	-1.25788e-05	0.00144263	-0.201682	0.128065	-1.57483	0.115295	0.999964	0.999964
ENSG00000279372.1	ENSG00000279372	NA	3.89046	3.06052e-07	0.00144269	0.309052	1.07774	0.28676	0.774296	0.999964	0.999964
ENSG00000169733.12	ENSG00000169733	RFNG	338.719	6.18367e-06	0.00144262	0.114035	0.139297	0.818652	0.412985	0.999964	0.999964
ENSG00000169727.14	ENSG00000169727	GPS1	1479.44	-1.71722e-06	0.00144252	-0.0141758	0.0925535	-0.153163	0.87827	0.999964	0.999964
ENSG00000169718.18	ENSG00000169718	DUS1L	1641.47	-3.20025e-05	0.00144276	-0.0577811	0.112661	-0.512874	0.60804	0.999964	0.999964
ENSG00000169710.9	ENSG00000169710	FASN	4165.58	-1.52244e-06	0.00144249	-0.0109615	0.0862963	-0.127021	0.898924	0.999964	0.999964
ENSG00000176155.21	ENSG00000176155	CCDC57	618.3	-6.21981e-06	0.00144263	-0.118228	0.139483	-0.84761	0.396655	0.999964	0.999964
ENSG00000264548.1	ENSG00000264548	NA	1.48339	5.01077e-07	0.00144269	1.25146	1.64442	0.761039	0.446634	0.999964	0.999964
ENSG00000141526.18	ENSG00000141526	SLC16A3	3460.09	2.41963e-06	0.00144264	0.0667914	0.170725	0.391223	0.695632	0.999964	0.999964
ENSG00000141551.15	ENSG00000141551	CSNK1D	3617.71	-7.91887e-06	0.00144249	-0.0381323	0.0827774	-0.460661	0.645042	0.999964	0.999964
ENSG00000275888.1	ENSG00000275888	NA	10.7957	-8.12594e-07	0.00144269	-0.27199	0.583953	-0.465774	0.641377	0.999964	0.999964
ENSG00000280407.3	ENSG00000280407	NA	23.0793	1.89945e-06	0.00144269	0.260675	0.376994	0.691458	0.489278	0.999964	0.999964
ENSG00000287737.4	ENSG00000287737	NA	16.6824	-1.67756e-06	0.00144269	-0.383117	0.47969	-0.798677	0.424478	0.999964	0.999964
ENSG00000265692.1	ENSG00000265692	LINC01970	10.2602	6.01051e-07	0.00144269	0.265371	0.705319	0.376243	0.706737	0.999964	0.999964
ENSG00000260563.3	ENSG00000260563	NA	19.5434	9.51708e-07	0.00144269	0.149433	0.404989	0.368981	0.712142	0.999964	0.999964
ENSG00000173762.9	ENSG00000173762	CD7	98.3253	-1.64211e-06	0.00144269	-0.258123	0.398106	-0.648379	0.51674	0.999964	0.999964
ENSG00000141574.8	ENSG00000141574	SECTM1	2477.2	-2.49733e-06	0.00144267	-0.117302	0.218551	-0.536725	0.591457	0.999964	0.999964
ENSG00000182459.5	ENSG00000182459	TEX19	3.47685	1.74163e-06	0.00144269	1.62553	1.01202	1.60621	0.108227	0.999964	0.999964
ENSG00000181408.5	ENSG00000181408	UTS2R	6.13315	-8.52366e-07	0.00144269	-0.553271	0.813362	-0.680227	0.496361	0.999964	0.999964
ENSG00000260011.3	ENSG00000260011	NA	3.38108	-1.32232e-06	0.00144269	-2.11209	1.34077	-1.57527	0.115193	0.999964	0.999964
ENSG00000181396.13	ENSG00000181396	OGFOD3	419.013	-1.48744e-05	0.00144265	-0.266097	0.134543	-1.97779	0.0479529	0.999964	0.999964
ENSG00000308980.1	ENSG00000308980	NA	7.74413	-8.51599e-07	0.00144269	-0.619627	0.851036	-0.728085	0.466561	0.999964	0.999964
ENSG00000169660.17	ENSG00000169660	HEXD	287.329	-4.67462e-06	0.00144265	-0.14625	0.178667	-0.818564	0.413035	0.999964	0.999964
ENSG00000279066.1	ENSG00000279066	NA	11.05	-1.00109e-06	0.00144269	-0.416288	0.669861	-0.621454	0.534301	0.999964	0.999964
ENSG00000178927.19	ENSG00000178927	CYBC1	2008.1	-6.57775e-06	0.00144258	-0.0748084	0.108129	-0.691845	0.489034	0.999964	0.999964
ENSG00000287193.1	ENSG00000287193	NA	15.4333	-1.32672e-06	0.00144269	-0.546289	0.673555	-0.811053	0.417335	0.999964	0.999964
ENSG00000265458.4	ENSG00000265458	NARF-AS2	181.811	-4.86618e-06	0.00144264	-0.125861	0.163526	-0.769671	0.441495	0.999964	0.999964
ENSG00000141562.19	ENSG00000141562	NARF	483.856	-7.17724e-06	0.0014426	-0.0946133	0.116408	-0.812774	0.416347	0.999964	0.999964
ENSG00000279744.1	ENSG00000279744	NA	13.7935	4.71906e-07	0.00144269	0.149104	0.569401	0.26186	0.793429	0.999964	0.999964
ENSG00000266236.1	ENSG00000266236	NA	3.00396	-1.64284e-06	0.00144269	-2.31376	1.29389	-1.78822	0.0737413	0.999964	0.999964
ENSG00000141568.21	ENSG00000141568	FOXK2	828.328	1.53708e-05	0.0014426	0.165956	0.107144	1.54891	0.121404	0.999964	0.999964
ENSG00000262652.1	ENSG00000262652	NA	2.81619	-4.68269e-07	0.00144269	-0.818658	1.34134	-0.610328	0.541645	0.999964	0.999964
ENSG00000261845.2	ENSG00000261845	NA	2.66079	-6.50355e-07	0.00144269	-1.34124	1.45111	-0.924283	0.355339	0.999964	0.999964
ENSG00000141580.16	ENSG00000141580	WDR45B	1774.7	-4.31717e-06	0.00144247	-0.0268093	0.0801843	-0.334346	0.738118	0.999964	0.999964
ENSG00000141542.11	ENSG00000141542	RAB40B	29.8589	-1.1097e-06	0.00144269	-0.169415	0.39586	-0.427967	0.668675	0.999964	0.999964
ENSG00000141560.15	ENSG00000141560	FN3KRP	381.568	-1.13011e-05	0.00144264	-0.206384	0.136321	-1.51396	0.130036	0.999964	0.999964
ENSG00000167363.14	ENSG00000167363	FN3K	60.2019	-2.90746e-06	0.00144269	-0.390931	0.36433	-1.07301	0.283265	0.999964	0.999964
ENSG00000141556.22	ENSG00000141556	TBCD	828.661	-5.75966e-06	0.00144258	-0.0697135	0.111709	-0.624063	0.532586	0.999964	0.999964
ENSG00000306498.1	ENSG00000306498	NA	2.15941	4.62014e-07	0.00144269	0.665645	1.29877	0.512521	0.608287	0.999964	0.999964
ENSG00000262663.1	ENSG00000262663	NA	3.06578	6.20852e-07	0.00144269	0.49869	0.920799	0.541585	0.588105	0.999964	0.999964
ENSG00000175711.9	ENSG00000175711	QTGAL	204.545	-2.59157e-06	0.00144265	-0.0872233	0.186149	-0.468567	0.639379	0.999964	0.999964
ENSG00000176845.13	ENSG00000176845	METRNL	1643.99	2.15977e-07	0.00144265	0.00661758	0.181089	0.0365432	0.970849	0.999964	0.999964
ENSG00000274370.1	ENSG00000274370	NA	35.0657	5.01277e-07	0.00144268	0.0676348	0.374402	0.180647	0.856645	0.999964	0.999964
ENSG00000261888.1	ENSG00000261888	NA	113.986	2.51729e-06	0.00144267	0.149838	0.250499	0.598158	0.549734	0.999964	0.999964
ENSG00000262898.6	ENSG00000262898	NA	6.21682	-5.86757e-07	0.00144269	-0.393376	0.741751	-0.530334	0.59588	0.999964	0.999964
ENSG00000290877.2	ENSG00000290877	ROCK1P1	15.0398	-2.18694e-06	0.00144269	-0.760076	0.586493	-1.29597	0.194987	0.999964	0.999964
ENSG00000101557.15	ENSG00000101557	USP14	2868.62	6.46849e-06	0.00144254	0.0585612	0.097545	0.600351	0.548272	0.999964	0.999964
ENSG00000079134.13	ENSG00000079134	THOC1	441.93	-7.26707e-06	0.00144262	-0.124996	0.132658	-0.942238	0.346071	0.999964	0.999964
ENSG00000263884.3	ENSG00000263884	NA	2.01694	-6.01633e-07	0.00144269	-1.30146	1.51695	-0.857945	0.390923	0.999964	0.999964
ENSG00000158270.12	ENSG00000158270	COLEC12	765.448	-1.31718e-07	0.00144269	-0.071422	0.729956	-0.0978442	0.922056	0.999964	0.999964
ENSG00000303421.1	ENSG00000303421	NA	6.21961	2.46037e-07	0.00144269	0.212326	0.946297	0.224376	0.822465	0.999964	0.999964
ENSG00000302603.1	ENSG00000302603	NA	2.2384	-6.53732e-07	0.00144269	-2.67931	1.84723	-1.45045	0.146934	0.999964	0.999964
ENSG00000079101.18	ENSG00000079101	CLUL1	13.2183	1.77683e-07	0.00144269	0.0521373	0.563004	0.0926057	0.926217	0.999964	0.999964
ENSG00000176912.8	ENSG00000176912	NA	6.79914	-4.43634e-07	0.00144269	-0.330998	0.882073	-0.37525	0.707475	0.999964	0.999964
ENSG00000176890.16	ENSG00000176890	TYMS	1165.09	-9.62022e-06	0.00144263	-0.163318	0.131196	-1.24484	0.213191	0.999964	0.999964
ENSG00000132199.20	ENSG00000132199	ENOSF1	402.431	4.67559e-06	0.00144262	0.0816678	0.13548	0.602804	0.546639	0.999964	0.999964
ENSG00000176105.14	ENSG00000176105	YES1	475.134	1.46091e-05	0.00144268	0.396342	0.172559	2.29684	0.0216277	0.999964	0.999964
ENSG00000286975.2	ENSG00000286975	NA	4.61709	3.82824e-06	0.00144269	1.97928	0.776262	2.54976	0.0107798	0.999964	0.999964
ENSG00000101574.15	ENSG00000101574	METTL4	218.409	2.00015e-06	0.00144262	0.0399596	0.144745	0.276069	0.782495	0.999964	0.999964
ENSG00000266783.1	ENSG00000266783	NA	8.22013	-1.21763e-06	0.00144269	-0.56428	0.702147	-0.803649	0.4216	0.999964	0.999964
ENSG00000080986.13	ENSG00000080986	NDC80	220.862	-1.57262e-06	0.00144268	-0.118094	0.276836	-0.426584	0.669683	0.999964	0.999964
ENSG00000293256.2	ENSG00000293256	CBX3P2	7.44838	2.08926e-06	0.00144269	0.818227	0.646757	1.26512	0.205827	0.999964	0.999964
ENSG00000101596.17	ENSG00000101596	SMCHD1	4174.39	3.79357e-06	0.00144259	0.0502976	0.117816	0.426918	0.669439	0.999964	0.999964
ENSG00000289061.2	ENSG00000289061	NA	39.8499	8.11532e-07	0.00144268	0.0660079	0.290969	0.226855	0.820536	0.999964	0.999964
ENSG00000132205.11	ENSG00000132205	EMILIN2	20121.8	1.77023e-06	0.00144266	0.0670018	0.200076	0.334881	0.737715	0.999964	0.999964
ENSG00000101577.11	ENSG00000101577	LPIN2	994.719	1.10973e-05	0.00144256	0.0710946	0.100016	0.710833	0.477188	0.999964	0.999964
ENSG00000272625.1	ENSG00000272625	NA	81.5051	-1.79397e-06	0.00144268	-0.206666	0.340789	-0.606433	0.544227	0.999964	0.999964
ENSG00000265907.2	ENSG00000265907	NA	5.87212	4.11792e-07	0.00144269	0.338092	0.922274	0.366585	0.713928	0.999964	0.999964
ENSG00000101605.14	ENSG00000101605	MYOM1	88.3211	-7.78747e-07	0.00144268	-0.0663989	0.296852	-0.223677	0.823009	0.999964	0.999964
ENSG00000265399.1	ENSG00000265399	NA	3.1508	-2.34967e-07	0.00144269	-0.211807	0.962141	-0.220142	0.825761	0.999964	0.999964
ENSG00000272688.3	ENSG00000272688	NA	46.7756	1.82567e-06	0.00144268	0.167551	0.311467	0.53794	0.590618	0.999964	0.999964
ENSG00000101608.13	ENSG00000101608	MYL12A	12693.4	1.42749e-05	0.00144248	0.0845256	0.0790363	1.06945	0.284865	0.999964	0.999964
ENSG00000264235.7	ENSG00000264235	MYL12-AS1	45.3724	-5.40509e-06	0.00144269	-0.907519	0.399249	-2.27307	0.0230221	0.999964	0.999964
ENSG00000118680.14	ENSG00000118680	MYL12B	5753.3	7.34208e-06	0.0014425	0.052567	0.0867275	0.606117	0.544437	0.999964	0.999964
ENSG00000177426.22	ENSG00000177426	TGIF1	514.453	1.3862e-05	0.00144267	0.331016	0.161181	2.05369	0.0400053	0.999964	0.999964
ENSG00000302876.1	ENSG00000302876	NA	4.0399	1.51661e-06	0.00144269	1.25987	0.951927	1.3235	0.18567	0.999964	0.999964
ENSG00000266835.8	ENSG00000266835	GAPLINC	62.7653	-2.90959e-07	0.00144268	-0.0259639	0.303589	-0.0855234	0.931845	0.999964	0.999964
ENSG00000177337.10	ENSG00000177337	NA	48.7254	1.23227e-06	0.00144268	0.0991385	0.291371	0.340248	0.73367	0.999964	0.999964
ENSG00000262001.4	ENSG00000262001	NA	31.0291	2.58341e-06	0.00144268	0.223776	0.301848	0.741354	0.458479	0.999964	0.999964
ENSG00000263724.2	ENSG00000263724	DLGAP1-AS3	7.63168	1.37496e-07	0.00144269	0.0524146	0.633211	0.0827759	0.93403	0.999964	0.999964
ENSG00000264575.2	ENSG00000264575	NA	9.91861	-1.82634e-06	0.00144269	-0.540565	0.561756	-0.962279	0.33591	0.999964	0.999964
ENSG00000263753.11	ENSG00000263753	LINC00667	569.609	1.20993e-05	0.00144263	0.203825	0.134232	1.51845	0.128901	0.999964	0.999964
ENSG00000198081.11	ENSG00000198081	ZBTB14	136.658	-1.66734e-06	0.00144265	-0.0516212	0.178837	-0.288649	0.77285	0.999964	0.999964
ENSG00000082397.18	ENSG00000082397	EPB41L3	3041.33	6.64257e-06	0.00144268	0.392406	0.255944	1.53317	0.125235	0.999964	0.999964
ENSG00000264000.2	ENSG00000264000	NA	4.8401	-2.29924e-08	0.00144269	-0.0220577	0.94644	-0.023306	0.981406	0.999964	0.999964
ENSG00000154655.16	ENSG00000154655	L3MBTL4	10.1498	7.6218e-07	0.00144269	0.2663	0.603559	0.441216	0.659057	0.999964	0.999964
ENSG00000264707.1	ENSG00000264707	L3MBTL4-AS1	8.09081	-6.10158e-07	0.00144269	-0.295086	0.705355	-0.418351	0.67569	0.999964	0.999964
ENSG00000235552.7	ENSG00000235552	RPL6P27	36.2347	1.19514e-06	0.00144269	0.172492	0.395285	0.436374	0.662566	0.999964	0.999964
ENSG00000293300.1	ENSG00000293300	NA	2.66437	5.43603e-07	0.00144269	0.59596	1.10912	0.537328	0.591041	0.999964	0.999964
ENSG00000173482.17	ENSG00000173482	PTPRM	4.96991	1.03632e-06	0.00144269	0.750222	0.891684	0.841354	0.40015	0.999964	0.999964
ENSG00000206418.5	ENSG00000206418	RAB12	2283.41	7.09319e-06	0.0014424	0.0336351	0.0704234	0.477613	0.632926	0.999964	0.999964
ENSG00000266708.1	ENSG00000266708	NA	10.037	-4.34417e-07	0.00144269	-0.27326	0.789777	-0.345996	0.729346	0.999964	0.999964
ENSG00000168502.18	ENSG00000168502	MTCL1	152.203	-3.79053e-06	0.00144267	-0.177823	0.218679	-0.813167	0.416122	0.999964	0.999964
ENSG00000288939.2	ENSG00000288939	NA	6.46745	2.77163e-06	0.00144269	1.14211	0.680981	1.67715	0.0935122	0.999964	0.999964
ENSG00000178127.13	ENSG00000178127	NDUFV2	368.643	-5.81062e-06	0.00144262	-0.107639	0.138528	-0.777019	0.437148	0.999964	0.999964
ENSG00000266053.4	ENSG00000266053	NDUFV2-AS1	24.3333	5.50752e-07	0.00144269	0.102155	0.437571	0.23346	0.815405	0.999964	0.999964
ENSG00000101745.17	ENSG00000101745	ANKRD12	2933.26	1.81753e-05	0.00144256	0.137693	0.089717	1.53475	0.124845	0.999964	0.999964
ENSG00000273284.1	ENSG00000273284	NA	16.5899	-3.88343e-06	0.00144269	-0.833186	0.470875	-1.76944	0.0768203	0.999964	0.999964
ENSG00000128791.12	ENSG00000128791	TWSG1	2240.23	-1.45537e-06	0.00144257	-0.0171959	0.110458	-0.155678	0.876287	0.999964	0.999964
ENSG00000287509.1	ENSG00000287509	NA	6.42395	3.11498e-07	0.00144269	0.246979	0.939271	0.262948	0.792591	0.999964	0.999964
ENSG00000017797.13	ENSG00000017797	RALBP1	1359.91	-9.27716e-07	0.00144248	-0.00625192	0.0834461	-0.0749216	0.940277	0.999964	0.999964
ENSG00000266805.1	ENSG00000266805	NA	3.25334	-5.86579e-07	0.00144269	-0.84733	1.18834	-0.713039	0.475821	0.999964	0.999964
ENSG00000154845.16	ENSG00000154845	PPP4R1	1316.99	3.07989e-06	0.00144257	0.0356916	0.110227	0.323801	0.746089	0.999964	0.999964
ENSG00000300774.1	ENSG00000300774	NA	12.5374	-1.65267e-06	0.00144269	-0.525146	0.569123	-0.922729	0.356149	0.999964	0.999964
ENSG00000300796.1	ENSG00000300796	NA	15.472	4.56934e-07	0.00144269	0.101553	0.487657	0.208247	0.835036	0.999964	0.999964
ENSG00000168461.13	ENSG00000168461	RAB31	11555.5	1.00858e-05	0.00144259	0.116587	0.110779	1.05243	0.292601	0.999964	0.999964
ENSG00000266127.1	ENSG00000266127	ZNF415P1	10.4169	-5.03301e-07	0.00144269	-0.267137	0.771571	-0.346225	0.729174	0.999964	0.999964
ENSG00000168454.13	ENSG00000168454	TXNDC2	7.92633	6.60408e-08	0.00144269	0.0321508	0.729831	0.0440524	0.964863	0.999964	0.999964
ENSG00000101558.14	ENSG00000101558	VAPA	3942.7	6.9918e-07	0.00144241	0.00346235	0.0721479	0.0479896	0.961725	0.999964	0.999964
ENSG00000301982.1	ENSG00000301982	NA	4.48848	-3.44365e-07	0.00144269	-0.417094	1.03339	-0.403616	0.686495	0.999964	0.999964
ENSG00000154856.13	ENSG00000154856	APCDD1	81.5338	-1.18564e-06	0.00144267	-0.0863827	0.221765	-0.389523	0.696889	0.999964	0.999964
ENSG00000134265.13	ENSG00000134265	NAPG	747.064	1.45206e-05	0.00144258	0.137151	0.0998825	1.37312	0.169715	0.999964	0.999964
ENSG00000309112.1	ENSG00000309112	NA	1.80299	2.86435e-07	0.00144269	0.556326	1.47691	0.376683	0.706409	0.999964	0.999964
ENSG00000265728.1	ENSG00000265728	NA	28.2885	1.28775e-07	0.00144268	0.0144962	0.346072	0.0418878	0.966588	0.999964	0.999964
ENSG00000266604.2	ENSG00000266604	NA	10.1165	2.48075e-07	0.00144269	0.170776	0.597262	0.285931	0.774931	0.999964	0.999964
ENSG00000154864.14	ENSG00000154864	PIEZO2	102.534	-3.98567e-06	0.00144267	-0.180034	0.214454	-0.839501	0.401188	0.999964	0.999964
ENSG00000141404.17	ENSG00000141404	GNAL	42.8227	2.2386e-07	0.00144268	0.028961	0.365056	0.079333	0.936768	0.999964	0.999964
ENSG00000255112.3	ENSG00000255112	CHMP1B	2007.39	-2.06414e-06	0.00144266	-0.0800853	0.199183	-0.402069	0.687634	0.999964	0.999964
ENSG00000267165.1	ENSG00000267165	NA	4.93898	-4.00406e-07	0.00144269	-0.729601	1.28867	-0.566165	0.571282	0.999964	0.999964
ENSG00000154889.17	ENSG00000154889	MPPE1	365.978	-7.7153e-06	0.00144259	-0.0961908	0.11357	-0.846972	0.397011	0.999964	0.999964
ENSG00000267079.2	ENSG00000267079	LOC101927511	2.05799	5.96235e-08	0.00144269	0.085942	1.26019	0.0681978	0.945628	0.999964	0.999964
ENSG00000141401.12	ENSG00000141401	IMPA2	264.891	-2.13227e-06	0.00144263	-0.0475728	0.151942	-0.313098	0.754206	0.999964	0.999964
ENSG00000293189.2	ENSG00000293189	NA	1.08595	2.49553e-08	0.00144269	0.216058	2.17113	0.0995142	0.92073	0.999964	0.999964
ENSG00000266995.1	ENSG00000266995	NA	1.6217	7.81735e-07	0.00144269	1.96286	1.70571	1.15076	0.249832	0.999964	0.999964
ENSG00000181626.12	ENSG00000181626	ANKRD62	3.05465	1.16196e-06	0.00144269	2.48717	1.58775	1.56647	0.117237	0.999964	0.999964
ENSG00000293190.2	ENSG00000293190	NA	11.2041	-1.74929e-06	0.00144269	-0.924263	0.715516	-1.29174	0.196446	0.999964	0.999964
ENSG00000267247.2	ENSG00000267247	NA	15.5293	-5.75038e-07	0.00144269	-0.184475	0.577308	-0.319544	0.749314	0.999964	0.999964
ENSG00000176014.13	ENSG00000176014	TUBB6	2829.47	-3.91023e-06	0.00144258	-0.04729	0.111715	-0.423309	0.67207	0.999964	0.999964
ENSG00000141385.12	ENSG00000141385	AFG3L2	1040.9	4.931e-06	0.00144251	0.0378593	0.0895978	0.422548	0.672625	0.999964	0.999964
ENSG00000141391.14	ENSG00000141391	PRELID3A	19.2927	-1.17936e-06	0.00144269	-0.223187	0.440728	-0.506405	0.612572	0.999964	0.999964
ENSG00000267108.1	ENSG00000267108	NA	1.7239	-9.18804e-07	0.00144269	-3.49239	1.87936	-1.85828	0.0631286	0.999964	0.999964
ENSG00000267199.1	ENSG00000267199	NA	7.09932	-4.08116e-07	0.00144269	-0.232201	0.759031	-0.305917	0.759668	0.999964	0.999964
ENSG00000134278.16	ENSG00000134278	SPIRE1	863.271	7.16286e-06	0.00144262	0.122481	0.134659	0.909565	0.363052	0.999964	0.999964
ENSG00000128789.22	ENSG00000128789	PSMG2	1263.35	1.38809e-05	0.00144253	0.0999208	0.0870848	1.1474	0.251218	0.999964	0.999964
ENSG00000101624.11	ENSG00000101624	CEP76	136.864	8.75326e-07	0.00144265	0.025806	0.175775	0.146813	0.883279	0.999964	0.999964
ENSG00000267249.1	ENSG00000267249	NA	7.26222	9.68586e-09	0.00144269	0.00380596	0.708356	0.00537295	0.995713	0.999964	0.999964
ENSG00000175354.20	ENSG00000175354	PTPN2	3177.42	-4.64054e-06	0.00144264	-0.105468	0.15224	-0.692772	0.488453	0.999964	0.999964
ENSG00000085415.16	ENSG00000085415	SEH1L	1614.57	5.23954e-06	0.00144263	0.110673	0.149668	0.739459	0.459628	0.999964	0.999964
ENSG00000266969.2	ENSG00000266969	NA	4.12262	-1.79549e-07	0.00144269	-0.160163	0.924289	-0.173282	0.86243	0.999964	0.999964
ENSG00000101639.19	ENSG00000101639	CEP192	541.047	3.69592e-06	0.00144262	0.0720471	0.142362	0.506085	0.612797	0.999964	0.999964
ENSG00000168675.19	ENSG00000168675	LDLRAD4	311.5	-6.09475e-06	0.00144265	-0.174536	0.170909	-1.02122	0.30715	0.999964	0.999964
ENSG00000177150.13	ENSG00000177150	MIMS1	289.182	-7.76603e-06	0.00144266	-0.211933	0.168521	-1.2576	0.208535	0.999964	0.999964
ENSG00000101654.18	ENSG00000101654	RNMT	709.211	7.49424e-06	0.00144259	0.0924136	0.114084	0.810049	0.417912	0.999964	0.999964
ENSG00000288839.1	ENSG00000288839	NA	9.05212	1.42988e-06	0.00144269	0.633658	0.687742	0.92136	0.356862	0.999964	0.999964
ENSG00000175322.12	ENSG00000175322	ZNF519	79.7101	-4.11268e-06	0.00144268	-0.317008	0.277694	-1.14157	0.253631	0.999964	0.999964
ENSG00000067900.9	ENSG00000067900	ROCK1	3404.04	3.45596e-06	0.00144257	0.0381804	0.107635	0.354721	0.722799	0.999964	0.999964
ENSG00000308413.1	ENSG00000308413	NA	2.60923	-1.79037e-07	0.00144269	-0.315637	1.34446	-0.234769	0.814388	0.999964	0.999964
ENSG00000141449.16	ENSG00000141449	GREB1L	53.6274	-3.05923e-06	0.00144268	-0.238086	0.283234	-0.840598	0.400573	0.999964	0.999964
ENSG00000141446.12	ENSG00000141446	ESCO1	427.728	2.25092e-06	0.00144264	0.0580658	0.1645	0.352984	0.724101	0.999964	0.999964
ENSG00000167088.11	ENSG00000167088	SNRPD1	697.805	-8.20651e-06	0.00144258	-0.0939736	0.108519	-0.865963	0.38651	0.999964	0.999964
ENSG00000158201.10	ENSG00000158201	ABHD3	659.714	-1.86358e-06	0.00144261	-0.0304141	0.129827	-0.234266	0.814778	0.999964	0.999964
ENSG00000101752.13	ENSG00000101752	MIB1	1577.36	1.03422e-05	0.00144259	0.125608	0.113465	1.10702	0.268286	0.999964	0.999964
ENSG00000266010.5	ENSG00000266010	GATA6-AS1	15.5479	7.85287e-07	0.00144269	0.191344	0.505517	0.378511	0.705051	0.999964	0.999964
ENSG00000141448.11	ENSG00000141448	GATA6	140.662	-2.66351e-06	0.00144266	-0.115529	0.21165	-0.545847	0.585171	0.999964	0.999964
ENSG00000266850.2	ENSG00000266850	RBBP8-AS1	10.7009	-3.14389e-07	0.00144269	-0.175146	0.72742	-0.240777	0.809728	0.999964	0.999964
ENSG00000101773.19	ENSG00000101773	RBBP8	840.605	-7.76063e-06	0.0014426	-0.10413	0.117299	-0.887727	0.374688	0.999964	0.999964
ENSG00000265939.1	ENSG00000265939	UBE2CP2	3.33841	9.54814e-08	0.00144269	0.0732137	0.908322	0.0806032	0.935758	0.999964	0.999964
ENSG00000134508.13	ENSG00000134508	CABLES1	33.4059	-1.86659e-06	0.00144268	-0.248026	0.366765	-0.676253	0.49888	0.999964	0.999964
ENSG00000134490.14	ENSG00000134490	SLC35D4	69.5395	1.69729e-06	0.00144267	0.0986728	0.245723	0.401561	0.688007	0.999964	0.999964
ENSG00000101782.15	ENSG00000101782	RIOK3	2740.99	8.5964e-06	0.0014425	0.0608166	0.0862261	0.705315	0.480614	0.999964	0.999964
ENSG00000141452.11	ENSG00000141452	RMC1	733.781	-3.78989e-06	0.00144261	-0.0639955	0.131841	-0.485398	0.627394	0.999964	0.999964
ENSG00000141458.13	ENSG00000141458	NPC1	2992.51	1.4719e-05	0.00144261	0.17235	0.111913	1.54005	0.123549	0.999964	0.999964
ENSG00000154065.17	ENSG00000154065	ANKRD29	4.05512	-1.63891e-07	0.00144269	-0.229701	1.17009	-0.196312	0.844366	0.999964	0.999964
ENSG00000053747.17	ENSG00000053747	LAMA3	471.331	-2.73151e-06	0.00144267	-0.130466	0.220166	-0.592579	0.553463	0.999964	0.999964
ENSG00000168234.14	ENSG00000168234	TTC39C	577.378	-1.75679e-07	0.00144263	-0.00390073	0.149511	-0.0260898	0.979186	0.999964	0.999964
ENSG00000154040.21	ENSG00000154040	CABYR	11.0133	3.99739e-07	0.00144269	0.160145	0.640512	0.250026	0.802567	0.999964	0.999964
ENSG00000265750.1	ENSG00000265750	NA	1.90505	-8.73692e-07	0.00144269	-2.46606	1.80107	-1.36922	0.170929	0.999964	0.999964
ENSG00000141447.19	ENSG00000141447	OSBPL1A	880.282	7.61093e-06	0.00144259	0.100683	0.11799	0.853311	0.393487	0.999964	0.999964
ENSG00000273321.1	ENSG00000273321	NA	1.08709	1.40825e-07	0.00144269	0.478885	1.9012	0.251885	0.80113	0.999964	0.999964
ENSG00000154059.11	ENSG00000154059	IMPACT	684.928	1.55388e-06	0.00144262	0.028766	0.139304	0.206498	0.836402	0.999964	0.999964
ENSG00000265485.9	ENSG00000265485	LINC01915	40.1269	-1.55318e-06	0.00144268	-0.136232	0.312768	-0.435568	0.66315	0.999964	0.999964
ENSG00000264345.3	ENSG00000264345	NA	29.58	1.20176e-06	0.00144268	0.169123	0.384548	0.439797	0.660084	0.999964	0.999964
ENSG00000198795.11	ENSG00000198795	ZNF521	564.538	-1.55651e-05	0.00144265	-0.263371	0.130938	-2.01141	0.0442823	0.999964	0.999964
ENSG00000279439.1	ENSG00000279439	NA	1.81248	-7.25919e-08	0.00144269	-0.128342	1.6186	-0.079292	0.9368	0.999964	0.999964
ENSG00000141380.14	ENSG00000141380	SS18	1802.2	1.24016e-05	0.00144247	0.0720722	0.0781285	0.922483	0.356277	0.999964	0.999964
ENSG00000188985.6	ENSG00000188985	NA	3.67969	-1.03347e-06	0.00144269	-1.06837	1.04584	-1.02154	0.307	0.999964	0.999964
ENSG00000141384.13	ENSG00000141384	TAF4B	572.348	3.87726e-06	0.00144261	0.0649097	0.13272	0.489072	0.624791	0.999964	0.999964
ENSG00000134504.14	ENSG00000134504	KCTD1	34.7193	-1.24346e-06	0.00144268	-0.122872	0.319693	-0.384344	0.700723	0.999964	0.999964
ENSG00000277534.1	ENSG00000277534	NA	18.6859	-1.1648e-07	0.00144269	-0.0346769	0.53913	-0.0643202	0.948715	0.999964	0.999964
ENSG00000170558.10	ENSG00000170558	CDH2	234.153	-1.13893e-06	0.00144265	-0.0388035	0.187082	-0.207414	0.835686	0.999964	0.999964
ENSG00000134762.17	ENSG00000134762	DSC3	54.2133	7.85343e-07	0.00144268	0.0576031	0.276117	0.208618	0.834746	0.999964	0.999964
ENSG00000134755.19	ENSG00000134755	DSC2	711.923	-2.0501e-06	0.00144266	-0.0779541	0.19629	-0.397137	0.691266	0.999964	0.999964
ENSG00000265888.5	ENSG00000265888	NA	4.35254	-6.22017e-07	0.00144269	-0.564531	0.995963	-0.566819	0.570837	0.999964	0.999964
ENSG00000046604.15	ENSG00000046604	DSG2	132.181	1.27818e-07	0.00144267	0.00652609	0.234642	0.027813	0.977811	0.999964	0.999964
ENSG00000118276.12	ENSG00000118276	B4GALT6	524.389	-2.89409e-06	0.00144266	-0.115358	0.201018	-0.573869	0.566056	0.999964	0.999964
ENSG00000259985.1	ENSG00000259985	NA	53.9834	-2.77576e-06	0.00144269	-0.455794	0.394931	-1.15411	0.248455	0.999964	0.999964
ENSG00000153339.15	ENSG00000153339	TRAPPC8	1238.69	1.13842e-05	0.00144255	0.10049	0.0964747	1.04162	0.29759	0.999964	0.999964
ENSG00000276282.1	ENSG00000276282	NA	2.86195	1.09552e-07	0.00144269	0.171167	1.30796	0.130866	0.895882	0.999964	0.999964
ENSG00000263823.3	ENSG00000263823	NA	12.7575	3.06619e-07	0.00144269	0.0714654	0.492071	0.145234	0.884526	0.999964	0.999964
ENSG00000101695.10	ENSG00000101695	RNF125	56.1608	-7.39765e-07	0.00144268	-0.0771372	0.332964	-0.231668	0.816796	0.999964	0.999964
ENSG00000134758.14	ENSG00000134758	RNF138	1352.13	-1.995e-06	0.0014426	-0.0286535	0.121771	-0.235306	0.813971	0.999964	0.999964
ENSG00000141441.16	ENSG00000141441	GAREM1	390.1	-4.39094e-06	0.00144262	-0.081548	0.138141	-0.590325	0.554973	0.999964	0.999964
ENSG00000301917.1	ENSG00000301917	NA	4.79842	-1.26124e-06	0.00144269	-1.25203	0.992606	-1.26135	0.207181	0.999964	0.999964
ENSG00000215492.6	ENSG00000215492	NA	16.4776	-2.23216e-07	0.00144269	-0.0390449	0.424463	-0.0919866	0.926709	0.999964	0.999964
ENSG00000134769.23	ENSG00000134769	DTNA	1085.76	1.75888e-06	0.0014426	0.028003	0.129231	0.21669	0.82845	0.999964	0.999964
ENSG00000278464.3	ENSG00000278464	LOC105372061	6.0115	8.78284e-07	0.00144269	0.688257	0.912006	0.754662	0.450452	0.999964	0.999964
ENSG00000166974.13	ENSG00000166974	MAPRE2	1553.64	-1.34572e-06	0.00144261	-0.0219751	0.129787	-0.169317	0.865548	0.999964	0.999964
ENSG00000186812.13	ENSG00000186812	ZNF397	279.384	4.31531e-06	0.00144263	0.0860864	0.144388	0.596214	0.551032	0.999964	0.999964
ENSG00000186814.15	ENSG00000186814	ZSCAN30	496.641	5.68081e-06	0.0014426	-0.053113	0.119663	-0.443854	0.657148	0.999964	0.999964
ENSG00000279989.1	ENSG00000279989	NA	1.67266	-6.02052e-07	0.00144269	-2.0858	1.75714	-1.18704	0.235211	0.999964	0.999964
ENSG00000293516.2	ENSG00000293516	ZNF271P	487.478	-5.75291e-06	0.00144261	-0.0868482	0.124587	-0.697086	0.485749	0.999964	0.999964
ENSG00000274184.1	ENSG00000274184	NA	6.88839	4.55426e-08	0.00144269	0.0205723	0.708646	0.0290304	0.97684	0.999964	0.999964
ENSG00000268573.1	ENSG00000268573	NA	14.5092	4.07797e-06	0.00144269	0.908825	0.487792	1.86314	0.0624427	0.999964	0.999964
ENSG00000274918.1	ENSG00000274918	NA	8.62625	-1.12375e-06	0.00144269	-0.725297	0.802266	-0.904061	0.365963	0.999964	0.999964
ENSG00000172466.16	ENSG00000172466	ZNF24	2962.1	5.40515e-06	0.00144249	0.0378484	0.0856604	0.441843	0.658603	0.999964	0.999964
ENSG00000308423.1	ENSG00000308423	NA	11.8161	-2.42035e-06	0.00144269	-0.689381	0.546345	-1.26181	0.207019	0.999964	0.999964
ENSG00000186496.12	ENSG00000186496	ZNF396	20.1109	-2.68705e-06	0.00144269	-0.826539	0.547522	-1.5096	0.131145	0.999964	0.999964
ENSG00000153391.16	ENSG00000153391	INO80C	295.404	2.34764e-06	0.00144264	0.0565513	0.158817	0.356078	0.721782	0.999964	0.999964
ENSG00000289891.2	ENSG00000289891	NA	3.50531	2.22636e-07	0.00144269	0.259363	1.10189	0.23538	0.813914	0.999964	0.999964
ENSG00000141429.14	ENSG00000141429	GALNT1	1906.15	5.599e-06	0.00144255	0.0531359	0.0998202	0.532316	0.594507	0.999964	0.999964
ENSG00000266965.1	ENSG00000266965	NA	1.41069	-4.75481e-07	0.00144269	-1.68739	1.85543	-0.909431	0.363123	0.999964	0.999964
ENSG00000267397.1	ENSG00000267397	NA	9.02424	1.22679e-06	0.00144269	0.649609	0.732597	0.886722	0.375229	0.999964	0.999964
ENSG00000278986.1	ENSG00000278986	NA	16.6976	1.06169e-06	0.00144269	0.252067	0.505868	0.498286	0.618283	0.999964	0.999964
ENSG00000141428.17	ENSG00000141428	RMP24	194.243	-1.71665e-06	0.00144263	-0.0364332	0.148257	-0.245743	0.805881	0.999964	0.999964
ENSG00000141425.18	ENSG00000141425	RPRD1A	946.358	-2.41766e-07	0.00144261	-0.00440914	0.136057	-0.0324064	0.974148	0.999964	0.999964
ENSG00000141424.13	ENSG00000141424	SLC39A6	1241.66	5.93268e-06	0.00144262	0.104008	0.136226	0.763494	0.445169	0.999964	0.999964
ENSG00000288917.1	ENSG00000288917	NA	3.68579	-2.73033e-08	0.00144269	-0.0300994	1.07742	-0.0279364	0.977713	0.999964	0.999964
ENSG00000134759.14	ENSG00000134759	ELP2	611.566	4.4572e-06	0.00144264	0.106583	0.159052	0.670114	0.502785	0.999964	0.999964
ENSG00000075643.6	ENSG00000075643	MOCOS	25.9969	-7.87698e-07	0.00144269	-0.177001	0.478244	-0.370106	0.711304	0.999964	0.999964
ENSG00000134775.16	ENSG00000134775	FHOD3	22.0733	-3.09394e-06	0.00144269	-0.869176	0.519384	-1.67347	0.094234	0.999964	0.999964
ENSG00000134779.15	ENSG00000134779	TPGS2	1912.46	-1.06365e-05	0.00144257	-0.107582	0.101786	-1.05694	0.290538	0.999964	0.999964
ENSG00000150477.15	ENSG00000150477	KIAA1328	69.9225	3.12118e-07	0.00144267	0.0150457	0.225337	0.0667699	0.946765	0.999964	0.999964
ENSG00000267039.2	ENSG00000267039	LOC105372069	4.0163	8.63235e-07	0.00144269	1.17021	1.26156	0.927585	0.353623	0.999964	0.999964
ENSG00000175886.10	ENSG00000175886	RPL7AP66	2.58854	5.75465e-07	0.00144269	0.785294	1.17021	0.671071	0.502175	0.999964	0.999964
ENSG00000078142.14	ENSG00000078142	PIK3C3	997.036	9.23263e-06	0.00144256	0.0912021	0.101981	0.894303	0.37116	0.999964	0.999964
ENSG00000276174.1	ENSG00000276174	NA	4.80237	6.36379e-07	0.00144269	0.595524	0.923058	0.645164	0.518821	0.999964	0.999964
ENSG00000267586.8	ENSG00000267586	LINC00907	5.79675	-8.27075e-07	0.00144269	-0.571151	0.821553	-0.695209	0.486925	0.999964	0.999964
ENSG00000132872.12	ENSG00000132872	SYT4	1115.71	2.33789e-07	0.00144269	0.0776341	0.593856	0.130729	0.89599	0.999964	0.999964
ENSG00000267414.1	ENSG00000267414	SETBP1-DT	9.72396	-5.76199e-07	0.00144269	-0.2466	0.659057	-0.374171	0.708277	0.999964	0.999964
ENSG00000305992.1	ENSG00000305992	NA	2.44538	-1.95279e-07	0.00144269	-0.836165	1.69838	-0.49233	0.622486	0.999964	0.999964
ENSG00000152217.20	ENSG00000152217	SETBP1	240.399	-7.92949e-08	0.00144268	-0.00653666	0.287042	-0.0227725	0.981832	0.999964	0.999964
ENSG00000280365.1	ENSG00000280365	NA	1.49866	-4.75057e-08	0.00144269	-0.127631	1.60608	-0.0794674	0.936661	0.999964	0.999964
ENSG00000141469.18	ENSG00000141469	SLC14A1	2.28249	8.16509e-07	0.00144269	0.950858	1.15842	0.820825	0.411746	0.999964	0.999964
ENSG00000152223.16	ENSG00000152223	EPG5	1523.29	1.21619e-05	0.00144256	0.109409	0.0974037	1.12326	0.261329	0.999964	0.999964
ENSG00000197046.12	ENSG00000197046	SIGLEC15	272.96	4.4564e-06	0.00144268	0.411836	0.318515	1.29299	0.196015	0.999964	0.999964
ENSG00000152229.18	ENSG00000152229	PSTPIP2	4251.18	-1.18294e-06	0.00144266	-0.0547403	0.217638	-0.251519	0.801413	0.999964	0.999964
ENSG00000222179.1	ENSG00000222179	RN7SKP26	9.14765	-7.49356e-08	0.00144269	-0.0429265	0.756544	-0.0567403	0.954752	0.999964	0.999964
ENSG00000152234.16	ENSG00000152234	ATP5F1A	4260.37	1.46908e-06	0.00144252	0.0145269	0.092054	0.157808	0.874608	0.999964	0.999964
ENSG00000152240.13	ENSG00000152240	HAUS1	222.867	-7.90658e-06	0.00144265	-0.185103	0.154895	-1.19502	0.23208	0.999964	0.999964
ENSG00000152242.11	ENSG00000152242	ARK2N	1626.18	-1.52167e-06	0.00144253	-0.0134173	0.0954407	-0.140583	0.8882	0.999964	0.999964
ENSG00000141622.14	ENSG00000141622	ARK2C	4.79988	-1.47446e-07	0.00144269	-0.102126	0.855558	-0.119368	0.904984	0.999964	0.999964
ENSG00000167210.17	ENSG00000167210	LOXHD1	36.4141	-3.88671e-07	0.00144269	-0.0613089	0.400752	-0.152984	0.878411	0.999964	0.999964
ENSG00000101638.14	ENSG00000101638	ST8SIA5	195.908	-1.03373e-07	0.00144269	-0.0272615	0.516058	-0.0528265	0.95787	0.999964	0.999964
ENSG00000270112.6	ENSG00000270112	ST8SIA5-DT	8.0895	-1.68794e-07	0.00144269	-0.10236	0.803309	-0.127423	0.898605	0.999964	0.999964
ENSG00000274776.1	ENSG00000274776	NA	6.29288	-1.0865e-06	0.00144269	-0.763127	0.839661	-0.908852	0.363428	0.999964	0.999964
ENSG00000078043.16	ENSG00000078043	PIAS2	1046.98	3.02529e-06	0.00144261	0.0520517	0.134257	0.387702	0.698237	0.999964	0.999964
ENSG00000267587.1	ENSG00000267587	NA	3.20101	-4.53801e-07	0.00144269	-0.66423	1.25139	-0.530795	0.595561	0.999964	0.999964
ENSG00000279354.1	ENSG00000279354	NA	6.53273	8.86651e-08	0.00144269	0.0805265	1.00546	0.0800893	0.936166	0.999964	0.999964
ENSG00000167216.19	ENSG00000167216	KATNAL2	105.368	9.50001e-07	0.00144266	0.0452085	0.223033	0.202699	0.839371	0.999964	0.999964
ENSG00000206181.7	ENSG00000206181	ELOA2	42.8799	5.6369e-07	0.00144268	0.0522614	0.312322	0.167332	0.867109	0.999964	0.999964
ENSG00000266957.1	ENSG00000266957	NA	3.88284	-1.71781e-07	0.00144269	-0.140217	0.904101	-0.15509	0.87675	0.999964	0.999964
ENSG00000267724.1	ENSG00000267724	NA	1.60092	1.59964e-07	0.00144269	0.446977	1.66873	0.267855	0.788811	0.999964	0.999964
ENSG00000167220.12	ENSG00000167220	HDHD2	433.948	4.48535e-06	0.00144261	0.0735867	0.131247	0.560676	0.575019	0.999964	0.999964
ENSG00000134049.6	ENSG00000134049	IER3IP1	1334.21	2.58197e-06	0.00144254	0.0235368	0.0976109	0.241129	0.809455	0.999964	0.999964
ENSG00000175387.16	ENSG00000175387	SMAD2	2076.26	-5.39519e-07	0.00144255	-0.0054486	0.101979	-0.0534288	0.95739	0.999964	0.999964
ENSG00000279366.1	ENSG00000279366	NA	3.15753	9.14798e-08	0.00144269	0.10846	1.14771	0.0945008	0.924711	0.999964	0.999964
ENSG00000184828.10	ENSG00000184828	ZBTB7C	21.4139	1.42033e-06	0.00144269	0.251825	0.435188	0.578658	0.56282	0.999964	0.999964
ENSG00000286583.1	ENSG00000286583	NA	0.7353	-6.71468e-07	0.0014427	-1.93803	2.83807	-0.68287	0.494689	0.999964	0.999964
ENSG00000134030.14	ENSG00000134030	CTIF	286.739	-1.73397e-06	0.0014426	-0.0260426	0.12495	-0.208424	0.834898	0.999964	0.999964
ENSG00000278983.1	ENSG00000278983	NA	6.83268	-7.34811e-07	0.00144269	-0.42653	0.761321	-0.560249	0.575309	0.999964	0.999964
ENSG00000300561.1	ENSG00000300561	NA	3.12579	-1.17485e-07	0.00144269	-0.127492	1.18514	-0.107575	0.914333	0.999964	0.999964
ENSG00000302008.1	ENSG00000302008	LOC105372106	5.14264	1.32876e-06	0.00144269	0.675242	0.725281	0.931008	0.351849	0.999964	0.999964
ENSG00000267764.2	ENSG00000267764	NA	96.6587	-6.55295e-06	0.00144267	0.0554333	0.234003	0.236891	0.812741	0.999964	0.999964
ENSG00000101665.10	ENSG00000101665	SMAD7	4196.81	2.37059e-06	0.00144257	0.026345	0.107856	0.244261	0.807029	0.999964	0.999964
ENSG00000299449.1	ENSG00000299449	NA	5.40218	2.90522e-07	0.00144269	0.194956	0.838047	0.232631	0.816048	0.999964	0.999964
ENSG00000266905.2	ENSG00000266905	NA	5.12127	4.79706e-07	0.00144269	0.320462	0.857745	0.37361	0.708694	0.999964	0.999964
ENSG00000141627.14	ENSG00000141627	DYM	1102.14	2.51741e-06	0.00144257	0.0293985	0.110627	0.265744	0.790436	0.999964	0.999964
ENSG00000177576.12	ENSG00000177576	C18orf32	149.208	-5.30513e-06	0.00144267	-0.22717	0.208863	-1.08765	0.276751	0.999964	0.999964
ENSG00000215472.10	ENSG00000215472	RPL17-C18orf32	21.3212	1.19575e-06	0.00144269	0.294793	0.5165	0.570751	0.568169	0.999964	0.999964
ENSG00000263916.1	ENSG00000263916	NA	4.26762	1.91059e-06	0.00144269	1.15374	0.819441	1.40796	0.159142	0.999964	0.999964
ENSG00000265681.8	ENSG00000265681	RPL17	1274.51	6.05638e-06	0.00144257	0.0658312	0.106743	0.616728	0.537414	0.999964	0.999964
ENSG00000101670.12	ENSG00000101670	LIPG	334.091	-1.38379e-06	0.00144264	-0.0362214	0.164385	-0.220345	0.825602	0.999964	0.999964
ENSG00000167315.18	ENSG00000167315	ACAA2	786.134	-2.67843e-07	0.00144258	-0.00328011	0.111932	-0.0293044	0.976622	0.999964	0.999964
ENSG00000267322.5	ENSG00000267322	SCARNA17	16.0404	5.73911e-07	0.00144269	0.138542	0.495979	0.27933	0.779991	0.999964	0.999964
ENSG00000167306.21	ENSG00000167306	MYO5B	6.77059	1.33437e-07	0.00144269	0.0692543	0.734146	0.0943331	0.924845	0.999964	0.999964
ENSG00000172361.6	ENSG00000172361	CFAP53	7.69685	-4.42762e-07	0.00144269	-0.200364	0.67786	-0.295583	0.767548	0.999964	0.999964
ENSG00000141644.19	ENSG00000141644	MBD1	1495.38	4.30679e-06	0.00144254	0.0385684	0.0968501	0.398228	0.690462	0.999964	0.999964
ENSG00000154832.16	ENSG00000154832	CXXC1	526.205	-1.08158e-05	0.00144256	-0.101789	0.0984911	-1.03348	0.301377	0.999964	0.999964
ENSG00000310177.1	ENSG00000310177	NA	64.5788	-4.4298e-06	0.00144267	-0.278633	0.240434	-1.15887	0.246508	0.999964	0.999964
ENSG00000310192.1	ENSG00000310192	NA	12.9954	2.31409e-06	0.00144269	0.645341	0.536415	1.20306	0.228952	0.999964	0.999964
ENSG00000154839.10	ENSG00000154839	SKA1	370.699	-5.58164e-06	0.00144267	-0.245755	0.210202	-1.16914	0.242347	0.999964	0.999964
ENSG00000141639.12	ENSG00000141639	MAPK4	9.16458	-1.86226e-06	0.00144269	-0.817129	0.663081	-1.23232	0.217828	0.999964	0.999964
ENSG00000134042.14	ENSG00000134042	MRO	10.405	2.52269e-08	0.00144269	0.0133096	0.744909	0.0178674	0.985745	0.999964	0.999964
ENSG00000082212.13	ENSG00000082212	ME2	3116.47	1.03873e-05	0.00144257	0.103254	0.102564	1.00673	0.314066	0.999964	0.999964
ENSG00000141642.9	ENSG00000141642	ELAC1	259.855	-6.93178e-06	0.00144264	-0.157499	0.152564	-1.03235	0.301909	0.999964	0.999964
ENSG00000267699.2	ENSG00000267699	NA	5.42036	8.24594e-08	0.00144269	0.0769911	0.956213	0.0805167	0.935826	0.999964	0.999964
ENSG00000289868.2	ENSG00000289868	NA	9.23185	-1.24073e-06	0.00144269	-0.710081	0.751964	-0.944301	0.345016	0.999964	0.999964
ENSG00000141646.17	ENSG00000141646	SMAD4	1232.99	-5.12054e-06	0.0014425	-0.0367066	0.0860374	-0.426636	0.669645	0.999964	0.999964
ENSG00000176624.12	ENSG00000176624	MEX3C	761.484	1.03426e-05	0.00144262	0.167661	0.131475	1.27523	0.202227	0.999964	0.999964
ENSG00000134046.12	ENSG00000134046	MBD2	2316.1	1.55741e-05	0.00144248	0.0885651	0.0773783	1.14457	0.252386	0.999964	0.999964
ENSG00000207233.1	ENSG00000207233	SNORA37	1.84859	1.31964e-06	0.00144269	2.31748	1.43821	1.61136	0.107101	0.999964	0.999964
ENSG00000277324.2	ENSG00000277324	NA	5.89698	4.05729e-07	0.00144269	0.357362	0.88197	0.405186	0.685341	0.999964	0.999964
ENSG00000101751.11	ENSG00000101751	POLI	312.745	7.48307e-06	0.00144264	0.182963	0.161105	1.13568	0.256091	0.999964	0.999964
ENSG00000174448.9	ENSG00000174448	STARD6	2.25944	1.14135e-07	0.00144269	0.233207	1.61392	0.144497	0.885108	0.999964	0.999964
ENSG00000166845.15	ENSG00000166845	C18orf54	230.951	-1.37177e-06	0.00144266	-0.051164	0.195746	-0.261379	0.7938	0.999964	0.999964
ENSG00000264350.1	ENSG00000264350	NA	20.4011	-2.18562e-06	0.00144269	-0.401323	0.432078	-0.928821	0.352982	0.999964	0.999964
ENSG00000041353.10	ENSG00000041353	RAB27B	105.83	-3.8384e-06	0.00144266	-0.129785	0.187832	-0.690965	0.489588	0.999964	0.999964
ENSG00000166510.14	ENSG00000166510	CCDC68	21.7556	-1.19093e-06	0.00144269	-0.224279	0.434322	-0.516388	0.605583	0.999964	0.999964
ENSG00000196628.20	ENSG00000196628	TCF4	2902.01	-6.75455e-07	0.00144253	-0.00586624	0.0945253	-0.06206	0.950515	0.999964	0.999964
ENSG00000267284.3	ENSG00000267284	LOC105372126	5.6347	-4.53874e-07	0.00144269	-0.215879	0.705055	-0.306188	0.759461	0.999964	0.999964
ENSG00000267325.3	ENSG00000267325	NA	59.633	2.61285e-06	0.00144268	0.201709	0.285961	0.705372	0.480579	0.999964	0.999964
ENSG00000267712.8	ENSG00000267712	LINC03069	347.903	-4.90688e-06	0.00144268	-0.453822	0.298795	-1.51884	0.128803	0.999964	0.999964
ENSG00000091164.13	ENSG00000091164	TXNL1	2189.56	-3.89983e-07	0.00144253	-0.00339345	0.0943575	-0.0359637	0.971311	0.999964	0.999964
ENSG00000091157.15	ENSG00000091157	WDR7	775.244	2.80746e-06	0.00144255	0.0280473	0.102232	0.27435	0.783816	0.999964	0.999964
ENSG00000119547.6	ENSG00000119547	ONECUT2	402.771	-4.90728e-06	0.00144267	-0.211626	0.207798	-1.01842	0.308479	0.999964	0.999964
ENSG00000297251.1	ENSG00000297251	NA	7.11499	-3.48496e-07	0.00144269	-0.166861	0.700649	-0.238152	0.811763	0.999964	0.999964
ENSG00000066926.13	ENSG00000066926	FECH	453.413	5.53671e-06	0.0014426	0.0770248	0.120797	0.637637	0.52371	0.999964	0.999964
ENSG00000278703.1	ENSG00000278703	NA	1.90272	4.32157e-09	0.00144269	0.00176375	1.26059	0.00139915	0.998884	0.999964	0.999964
ENSG00000134440.12	ENSG00000134440	NARS1	2759.33	2.0581e-05	0.0014426	0.178637	0.0963065	1.85488	0.0636133	0.999964	0.999964
ENSG00000267040.9	ENSG00000267040	ATP8B1-AS1	91.9229	-1.58779e-06	0.00144267	-0.0801793	0.223925	-0.358064	0.720295	0.999964	0.999964
ENSG00000081923.15	ENSG00000081923	ATP8B1	259.26	-4.55187e-07	0.00144266	-0.0180261	0.202053	-0.0892149	0.928911	0.999964	0.999964
ENSG00000049759.20	ENSG00000049759	NEDD4L	805.576	5.51596e-06	0.00144267	0.262232	0.226777	1.15634	0.247542	0.999964	0.999964
ENSG00000198796.7	ENSG00000198796	ALPK2	58.2658	-3.01791e-07	0.00144269	0.0354543	0.413877	0.0856638	0.931734	0.999964	0.999964
ENSG00000267257.1	ENSG00000267257	NA	36.5711	-9.54928e-07	0.00144269	-0.253939	0.505484	-0.502368	0.615409	0.999964	0.999964
ENSG00000267226.3	ENSG00000267226	MALT1-AS1	7.79105	-3.09417e-06	0.00144269	-1.50043	0.737088	-2.03562	0.0417882	0.999964	0.999964
ENSG00000172175.16	ENSG00000172175	MALT1	3042.39	-1.70978e-07	0.00144267	-0.0117636	0.26054	-0.0451508	0.963987	0.999964	0.999964
ENSG00000266946.1	ENSG00000266946	NA	10.67	-4.87694e-07	0.00144269	-0.290262	0.732445	-0.396292	0.69189	0.999964	0.999964
ENSG00000074657.14	ENSG00000074657	ZNF532	1258.35	1.75965e-07	0.00144248	0.00115116	0.0838417	0.0137302	0.989045	0.999964	0.999964
ENSG00000166562.10	ENSG00000166562	SEC11C	925.731	1.43813e-07	0.00144263	0.00308117	0.152466	0.0202088	0.983877	0.999964	0.999964
ENSG00000267677.2	ENSG00000267677	NA	4.82232	-1.26902e-07	0.00144269	-0.155858	1.10921	-0.140513	0.888255	0.999964	0.999964
ENSG00000074695.6	ENSG00000074695	LMAN1	8106	1.21988e-05	0.00144257	0.121432	0.102816	1.18107	0.237577	0.999964	0.999964
ENSG00000310295.1	ENSG00000310295	NA	7.07315	-4.13737e-07	0.00144269	-0.24273	0.782557	-0.310175	0.756428	0.999964	0.999964
ENSG00000141682.12	ENSG00000141682	PMAIP1	11283.1	3.71028e-06	0.00144264	0.0929527	0.162715	0.57126	0.567823	0.999964	0.999964
ENSG00000267175.6	ENSG00000267175	NA	3.96409	1.4668e-06	0.00144269	1.06353	0.875095	1.21534	0.224238	0.999964	0.999964
ENSG00000176641.11	ENSG00000176641	RNF152	174.231	3.12954e-06	0.00144265	0.107254	0.190542	0.562892	0.573509	0.999964	0.999964
ENSG00000197563.11	ENSG00000197563	PIGN	1212.63	7.21304e-06	0.00144259	0.0917557	0.115765	0.792603	0.428009	0.999964	0.999964
ENSG00000134444.15	ENSG00000134444	RELCH	882.961	5.77125e-06	0.00144258	0.0723624	0.114817	0.63024	0.528538	0.999964	0.999964
ENSG00000266900.1	ENSG00000266900	NA	7.95169	9.43644e-07	0.00144269	0.703213	0.879915	0.799183	0.424184	0.999964	0.999964
ENSG00000141655.18	ENSG00000141655	TNFRSF11A	158.378	9.60228e-08	0.00144266	0.00358275	0.20215	0.0177233	0.98586	0.999964	0.999964
ENSG00000141664.10	ENSG00000141664	ZCCHC2	4765.3	1.66487e-05	0.00144252	0.108297	0.0829846	1.30503	0.191884	0.999964	0.999964
ENSG00000279236.1	ENSG00000279236	NA	12.3499	-3.57722e-07	0.00144269	-0.122494	0.598923	-0.204524	0.837944	0.999964	0.999964
ENSG00000081913.14	ENSG00000081913	PHLPP1	3171.12	-1.57042e-05	0.00144258	-0.137688	0.0944885	-1.45719	0.145063	0.999964	0.999964
ENSG00000171791.14	ENSG00000171791	BCL2	2078.93	-3.65544e-06	0.00144266	-0.134213	0.193101	-0.695037	0.487032	0.999964	0.999964
ENSG00000119537.18	ENSG00000119537	KDSR	1680.29	2.16428e-06	0.00144265	0.0759335	0.192635	0.394183	0.693446	0.999964	0.999964
ENSG00000267390.4	ENSG00000267390	KDSR-DT	12.5653	-1.0855e-06	0.00144269	-0.304557	0.536472	-0.567704	0.570236	0.999964	0.999964
ENSG00000119541.10	ENSG00000119541	VPS4B	1663.44	6.57375e-06	0.00144253	0.054258	0.0930841	0.582892	0.559966	0.999964	0.999964
ENSG00000267430.1	ENSG00000267430	LOC100422317	5.02121	6.76954e-07	0.00144269	0.585491	1.00264	0.583947	0.559256	0.999964	0.999964
ENSG00000307035.1	ENSG00000307035	NA	2.93773	-2.33094e-07	0.00144269	-0.673683	1.23056	-0.547461	0.584062	0.999964	0.999964
ENSG00000166634.7	ENSG00000166634	SERPINB12	3.44369	-1.14986e-07	0.00144269	-0.171904	1.1302	-0.152101	0.879108	0.999964	0.999964
ENSG00000197641.12	ENSG00000197641	SERPINB13	38.1601	-3.06011e-06	0.00144269	-0.883818	0.517097	-1.70919	0.0874155	0.999964	0.999964
ENSG00000206073.11	ENSG00000206073	SERPINB4	55.5685	9.19912e-07	0.00144269	0.137267	0.3984	0.344547	0.730435	0.999964	0.999964
ENSG00000166396.13	ENSG00000166396	SERPINB7	949.827	-5.32832e-06	0.00144267	-0.220625	0.203673	-1.08323	0.278705	0.999964	0.999964
ENSG00000197632.9	ENSG00000197632	SERPINB2	26.9283	2.25337e-06	0.00144269	0.920371	0.663583	1.38697	0.16545	0.999964	0.999964
ENSG00000221887.6	ENSG00000221887	HMSD	5.69353	-1.06068e-06	0.00144269	-0.591793	0.758751	-0.779957	0.435416	0.999964	0.999964
ENSG00000283667.1	ENSG00000283667	LOC105372165	6.1647	-2.63871e-06	0.00144269	-1.45427	0.768807	-1.8916	0.0585448	0.999964	0.999964
ENSG00000166401.15	ENSG00000166401	SERPINB8	1516.24	2.80927e-05	0.00144266	0.245992	0.0970889	2.53368	0.0112873	0.999964	0.999964
ENSG00000171451.15	ENSG00000171451	DSEL	35.7918	5.86882e-08	0.00144268	0.00599207	0.334959	0.017889	0.985727	0.999964	0.999964
ENSG00000166479.10	ENSG00000166479	TMX3	2078.49	2.82334e-06	0.0014426	0.0406903	0.12297	0.330897	0.740722	0.999964	0.999964
ENSG00000150636.17	ENSG00000150636	CCDC102B	18.5408	1.78606e-06	0.00144269	0.347242	0.452947	0.766628	0.443302	0.999964	0.999964
ENSG00000206052.11	ENSG00000206052	DOK6	41.2635	0.499137	0.40603	0.786597	0.269122	2.92282	0.00346872	0.999964	0.999964
ENSG00000150637.9	ENSG00000150637	CD226	128.895	1.06539e-05	0.00144267	0.375219	0.194445	1.9297	0.0536445	0.999964	0.999964
ENSG00000176225.15	ENSG00000176225	RTTN	252.169	-5.77154e-06	0.00144266	-0.20539	0.18981	-1.08208	0.279216	0.999964	0.999964
ENSG00000170677.6	ENSG00000170677	SOCS6	655.864	-5.09454e-06	0.0014426	-0.0730227	0.121395	-0.60153	0.547487	0.999964	0.999964
ENSG00000266258.2	ENSG00000266258	LINC01909	6.85087	-2.09501e-06	0.00144269	-1.33058	0.785608	-1.6937	0.0903227	0.999964	0.999964
ENSG00000288828.2	ENSG00000288828	NA	4.45278	4.03769e-07	0.00144269	0.232884	0.779653	0.298702	0.765167	0.999964	0.999964
ENSG00000141665.13	ENSG00000141665	FBXO15	15.8911	-2.40254e-06	0.00144269	-0.697167	0.53936	-1.29258	0.196155	0.999964	0.999964
ENSG00000075336.12	ENSG00000075336	TIMM21	223.018	2.469e-06	0.00144265	0.0754757	0.17919	0.421204	0.673606	0.999964	0.999964
ENSG00000166347.19	ENSG00000166347	CYB5A	476.296	-2.65959e-06	0.00144264	-0.0637207	0.157514	-0.404539	0.685816	0.999964	0.999964
ENSG00000286529.2	ENSG00000286529	NA	4.98656	1.44931e-06	0.00144269	1.19152	0.899492	1.32466	0.185284	0.999964	0.999964
ENSG00000133313.15	ENSG00000133313	CNDP2	9752.59	-9.71375e-06	0.00144237	-0.0403866	0.0655241	-0.616363	0.537655	0.999964	0.999964
ENSG00000276934.1	ENSG00000276934	NA	31.8444	-5.87968e-07	0.00144269	-0.0874048	0.379728	-0.230177	0.817954	0.999964	0.999964
ENSG00000264247.3	ENSG00000264247	ZNF407-AS1	190.225	2.63907e-06	0.00144264	0.0695204	0.165947	0.418932	0.675266	0.999964	0.999964
ENSG00000215421.10	ENSG00000215421	ZNF407	572.221	1.00422e-05	0.00144259	0.114978	0.10977	1.04745	0.294893	0.999964	0.999964
ENSG00000278607.4	ENSG00000278607	NA	2.94862	-2.06294e-07	0.00144269	-0.506285	1.52315	-0.332394	0.739592	0.999964	0.999964
ENSG00000273669.1	ENSG00000273669	NA	4.75558	8.67406e-07	0.00144269	0.573256	0.816853	0.701787	0.482812	0.999964	0.999964
ENSG00000180011.7	ENSG00000180011	PTGR3	215.177	4.54189e-06	0.00144266	0.154883	0.190289	0.813935	0.415682	0.999964	0.999964
ENSG00000179981.11	ENSG00000179981	TSHZ1	193.04	4.74745e-07	0.00144265	0.0168723	0.193434	0.0872251	0.930493	0.999964	0.999964
ENSG00000287281.3	ENSG00000287281	LOC107985177	3.75028	-3.66722e-07	0.00144269	-0.657879	1.26452	-0.520261	0.602882	0.999964	0.999964
ENSG00000304765.1	ENSG00000304765	NA	0.789047	3.86936e-07	0.00144269	1.3372	2.1018	0.636216	0.524636	0.999964	0.999964
ENSG00000101493.11	ENSG00000101493	ZNF516	941.516	2.9238e-06	0.00144262	0.0542567	0.139595	0.388673	0.697518	0.999964	0.999964
ENSG00000280205.1	ENSG00000280205	NA	5.70436	-3.32301e-07	0.00144269	-0.334375	1.01109	-0.330709	0.740864	0.999964	0.999964
ENSG00000265778.5	ENSG00000265778	ZNF516-AS1	7.15588	-1.57529e-06	0.00144269	-0.661011	0.661157	-0.999779	0.317417	0.999964	0.999964
ENSG00000303238.1	ENSG00000303238	NA	9.85611	1.00494e-06	0.00144269	0.438786	0.682338	0.643063	0.520183	0.999964	0.999964
ENSG00000275763.3	ENSG00000275763	ZNF516-DT	17.2246	-2.08319e-06	0.00144269	-0.435174	0.462646	-0.94062	0.3469	0.999964	0.999964
ENSG00000266256.4	ENSG00000266256	LINC00908	20.7458	-1.01844e-06	0.00144269	-0.211352	0.460157	-0.459304	0.646016	0.999964	0.999964
ENSG00000305192.1	ENSG00000305192	NA	2.67529	1.18776e-07	0.00144269	0.191913	1.30341	0.147239	0.882944	0.999964	0.999964
ENSG00000264278.2	ENSG00000264278	ZNF236-DT	153.388	-6.73814e-06	0.00144265	-0.195239	0.172622	-1.13102	0.258046	0.999964	0.999964
ENSG00000130856.18	ENSG00000130856	ZNF236	477.734	1.40439e-06	0.00144261	0.0236002	0.132954	0.177507	0.85911	0.999964	0.999964
ENSG00000266844.2	ENSG00000266844	NA	5.44677	-8.00023e-07	0.00144269	-0.8987	1.03609	-0.867395	0.385725	0.999964	0.999964
ENSG00000197971.16	ENSG00000197971	MBP	1738.77	1.339e-05	0.00144259	0.149278	0.10895	1.37016	0.170638	0.999964	0.999964
ENSG00000279811.1	ENSG00000279811	NA	29.7283	1.26901e-06	0.00144269	0.237999	0.445333	0.53443	0.593044	0.999964	0.999964
ENSG00000287680.2	ENSG00000287680	NA	1.8459	-3.1076e-07	0.00144269	-0.797894	1.58186	-0.504401	0.613979	0.999964	0.999964
ENSG00000308597.1	ENSG00000308597	NA	36.5837	1.64126e-06	0.00144269	0.376681	0.500311	0.752893	0.451514	0.999964	0.999964
ENSG00000308562.1	ENSG00000308562	NA	15.142	-3.0469e-09	0.00144269	-0.000877269	0.508591	-0.0017249	0.998624	0.999964	0.999964
ENSG00000279433.1	ENSG00000279433	NA	8.119	-3.22153e-07	0.00144269	-0.182153	0.772042	-0.235936	0.813482	0.999964	0.999964
ENSG00000278330.1	ENSG00000278330	NA	30.8178	3.88992e-06	0.00144269	0.792786	0.47376	1.67339	0.0942503	0.999964	0.999964
ENSG00000166573.6	ENSG00000166573	GALR1	3.17378	1.76163e-06	0.00144269	1.21257	0.86423	1.40306	0.160598	0.999964	0.999964
ENSG00000166377.21	ENSG00000166377	ATP9B	786.11	5.971e-06	0.00144247	0.0368851	0.0803296	0.459172	0.646111	0.999964	0.999964
ENSG00000279416.1	ENSG00000279416	NA	3.18155	4.84237e-09	0.00144269	0.0267778	1.23909	0.0216108	0.982758	0.999964	0.999964
ENSG00000267655.1	ENSG00000267655	NA	16.3758	-2.14989e-06	0.00144269	-0.494078	0.48452	-1.01973	0.307858	0.999964	0.999964
ENSG00000279077.1	ENSG00000279077	NA	4.25296	-4.73381e-07	0.00144269	-0.609794	1.10872	-0.549999	0.58232	0.999964	0.999964
ENSG00000131196.18	ENSG00000131196	NFATC1	893.865	-2.53351e-06	0.00144266	-0.0973758	0.198338	-0.490959	0.623456	0.999964	0.999964
ENSG00000279637.1	ENSG00000279637	NA	6.59294	9.49962e-07	0.00144269	0.447524	0.713546	0.627183	0.530539	0.999964	0.999964
ENSG00000279981.1	ENSG00000279981	NA	3.2953	-4.05747e-07	0.00144269	-0.623545	1.11693	-0.558266	0.576663	0.999964	0.999964
ENSG00000267287.2	ENSG00000267287	NA	61.17	2.93466e-06	0.00144268	0.286526	0.321391	0.891519	0.372651	0.999964	0.999964
ENSG00000300730.1	ENSG00000300730	NA	11.0905	1.52584e-07	0.00144269	0.0705552	0.715236	0.098646	0.921419	0.999964	0.999964
ENSG00000178412.4	ENSG00000178412	CTDP1-DT	26.3152	4.37223e-06	0.00144269	0.601497	0.388637	1.54771	0.121692	0.999964	0.999964
ENSG00000060069.18	ENSG00000060069	CTDP1	662.044	2.9587e-05	0.00144271	-0.0939861	0.103912	-0.904475	0.365744	0.999964	0.999964
ENSG00000266924.2	ENSG00000266924	NA	7.32618	2.88155e-07	0.00144269	0.201514	0.829582	0.24291	0.808075	0.999964	0.999964
ENSG00000267780.3	ENSG00000267780	NA	8.5795	6.51293e-07	0.00144269	0.446513	0.864211	0.516671	0.605386	0.999964	0.999964
ENSG00000122490.19	ENSG00000122490	SLC66A2	714.398	-6.28717e-06	0.00144256	-0.0637391	0.1024	-0.622451	0.533645	0.999964	0.999964
ENSG00000226742.4	ENSG00000226742	HSBP1L1	38.0453	1.03291e-06	0.00144268	0.128317	0.358998	0.357431	0.720769	0.999964	0.999964
ENSG00000141759.15	ENSG00000141759	TXNL4A	534.782	-1.02107e-05	0.00144261	-0.141838	0.119351	-1.18841	0.234673	0.999964	0.999964
ENSG00000267127.7	ENSG00000267127	NA	1.53622	6.0871e-07	0.00144269	1.19772	1.46283	0.818773	0.412916	0.999964	0.999964
ENSG00000101546.13	ENSG00000101546	RBFA	85.0429	4.07643e-07	0.00144267	0.0277886	0.268339	0.103558	0.91752	0.999964	0.999964
ENSG00000261126.7	ENSG00000261126	RBFADN	5.30234	-1.80933e-06	0.00144269	-1.04704	0.784226	-1.33512	0.181837	0.999964	0.999964
ENSG00000101544.9	ENSG00000101544	ADNP2	2258.58	1.17873e-05	0.00144254	0.0956151	0.0925338	1.0333	0.301464	0.999964	0.999964
ENSG00000267270.9	ENSG00000267270	PARD6G-AS1	49.0028	-8.37231e-07	0.00144268	-0.0855755	0.323715	-0.264354	0.791507	0.999964	0.999964
ENSG00000178184.16	ENSG00000178184	PARD6G	13.8055	-1.15489e-07	0.00144269	-0.0384136	0.573725	-0.0669548	0.946618	0.999964	0.999964
ENSG00000278000.1	ENSG00000278000	NA	11.522	-3.0298e-06	0.00144269	-1.26208	0.652338	-1.93471	0.0530262	0.999964	0.999964
ENSG00000267251.2	ENSG00000267251	NA	4.88218	-4.87749e-08	0.00144269	-0.0359794	0.867593	-0.0414704	0.966921	0.999964	0.999964
ENSG00000292982.2	ENSG00000292982	WASH5P	20.5658	-1.58107e-06	0.00144269	-0.463972	0.539832	-0.859475	0.390079	0.999964	0.999964
ENSG00000282508.3	ENSG00000282508	NA	57.8207	-1.98257e-06	0.00144268	-0.196597	0.317836	-0.618547	0.536215	0.999964	0.999964
ENSG00000282393.1	ENSG00000282393	NA	8.42674	5.64743e-07	0.00144269	0.190298	0.594062	0.320333	0.748716	0.999964	0.999964
ENSG00000141934.10	ENSG00000141934	PLPP2	13.7413	2.13301e-06	0.00144269	0.640063	0.579991	1.10357	0.269778	0.999964	0.999964
ENSG00000105556.12	ENSG00000105556	MIER2	258.583	-3.75958e-06	0.00144263	-0.103089	0.144009	-0.715854	0.474082	0.999964	0.999964
ENSG00000183186.8	ENSG00000183186	C2CD4C	1.24215	5.93044e-08	0.00144269	0.115751	1.56006	0.0741967	0.940854	0.999964	0.999964
ENSG00000129946.11	ENSG00000129946	SHC2	200.243	1.42025e-06	0.00144266	0.062594	0.21458	0.291705	0.770512	0.999964	0.999964
ENSG00000297401.1	ENSG00000297401	NA	1.20725	-2.30037e-07	0.00144269	-0.694344	1.70778	-0.406577	0.684319	0.999964	0.999964
ENSG00000099866.16	ENSG00000099866	MADCAM1	7.18809	5.73942e-07	0.00144269	0.379643	0.834631	0.454863	0.649208	0.999964	0.999964
ENSG00000266933.3	ENSG00000266933	NA	5.30721	4.63176e-08	0.00144269	0.0275607	0.798949	0.0344962	0.972481	0.999964	0.999964
ENSG00000141933.9	ENSG00000141933	TPGS1	80.5832	-4.36681e-06	0.00144267	-0.201072	0.217429	-0.924771	0.355085	0.999964	0.999964
ENSG00000099804.9	ENSG00000099804	CDC34	370.32	-8.89669e-07	0.00144263	-0.0201719	0.152763	-0.132048	0.894947	0.999964	0.999964
ENSG00000267751.7	ENSG00000267751	NA	12.9269	-2.11729e-06	0.00144269	-0.659452	0.568706	-1.15957	0.246225	0.999964	0.999964
ENSG00000172270.22	ENSG00000172270	BSG	13286.5	-2.1594e-05	0.00144259	-0.163091	0.087417	-1.86567	0.062088	0.999964	0.999964
ENSG00000099822.3	ENSG00000099822	HCN2	149.939	-7.39163e-06	0.00144266	-0.231241	0.17934	-1.2894	0.19726	0.999964	0.999964
ENSG00000099821.14	ENSG00000099821	POLRMT	407.382	1.33629e-06	0.00144265	0.0397953	0.176228	0.225817	0.821344	0.999964	0.999964
ENSG00000301079.1	ENSG00000301079	NA	1.94299	-1.85718e-07	0.00144269	-0.403473	1.58491	-0.254571	0.799055	0.999964	0.999964
ENSG00000070423.18	ENSG00000070423	RNF126	406.626	1.25661e-06	0.00144263	0.0279513	0.152757	0.182979	0.854815	0.999964	0.999964
ENSG00000267666.3	ENSG00000267666	NA	2.56899	-9.52021e-07	0.00144269	-1.58003	1.3893	-1.13729	0.255418	0.999964	0.999964
ENSG00000070404.10	ENSG00000070404	FSTL3	3903.66	-2.78915e-06	0.00144269	-0.452249	0.393632	-1.14891	0.250592	0.999964	0.999964
ENSG00000185198.12	ENSG00000185198	PRSS57	10.1937	2.66442e-07	0.00144269	0.103177	0.637905	0.161743	0.871508	0.999964	0.999964
ENSG00000304043.1	ENSG00000304043	NA	2.32015	-6.24578e-07	0.00144269	-1.1432	1.43828	-0.794835	0.42671	0.999964	0.999964
ENSG00000099864.18	ENSG00000099864	PALM	17.5507	-2.85605e-06	0.00144269	-0.559451	0.452023	-1.23766	0.215842	0.999964	0.999964
ENSG00000011304.22	ENSG00000011304	PTBP1	6399.61	7.63111e-06	0.00144254	0.0681617	0.0969961	0.702726	0.482227	0.999964	0.999964
ENSG00000129951.19	ENSG00000129951	PLPPR3	172.114	-1.53548e-06	0.00144269	-0.675288	0.634261	-1.06468	0.287019	0.999964	0.999964
ENSG00000172232.10	ENSG00000172232	AZU1	1774.75	-6.51904e-06	0.00144269	-0.500219	0.27034	-1.85034	0.0642652	0.999964	0.999964
ENSG00000196415.10	ENSG00000196415	PRTN3	423.105	-1.544e-06	0.00144269	-0.398503	0.498318	-0.799695	0.423887	0.999964	0.999964
ENSG00000197561.7	ENSG00000197561	ELANE	187.472	-5.21545e-06	0.00144269	-0.632274	0.34201	-1.8487	0.0645008	0.999964	0.999964
ENSG00000197766.9	ENSG00000197766	CFD	1651.05	-3.78725e-06	0.00144267	-0.202693	0.231923	-0.873967	0.382136	0.999964	0.999964
ENSG00000175221.16	ENSG00000175221	MED16	806.666	3.92504e-06	0.00144259	0.0522961	0.116423	0.44919	0.653295	0.999964	0.999964
ENSG00000198858.10	ENSG00000198858	R3HDM4	1238.41	1.88886e-06	0.00144258	0.0246346	0.116893	0.210745	0.833086	0.999964	0.999964
ENSG00000116017.11	ENSG00000116017	ARID3A	703.569	-4.81466e-06	0.00144263	-0.104917	0.149353	-0.702477	0.482381	0.999964	0.999964
ENSG00000065268.11	ENSG00000065268	WDR18	253.094	-8.43026e-06	0.00144263	-0.165756	0.142086	-1.16658	0.243379	0.999964	0.999964
ENSG00000116032.5	ENSG00000116032	GRIN3B	120.825	-2.50296e-06	0.00144266	-0.0903726	0.193809	-0.466298	0.641002	0.999964	0.999964
ENSG00000182087.14	ENSG00000182087	TMEM259	3907.69	3.37044e-06	0.00144256	0.0349493	0.104175	0.335485	0.737259	0.999964	0.999964
ENSG00000274177.1	ENSG00000274177	NA	6.02364	-4.66856e-07	0.00144269	-0.487795	1.05598	-0.461937	0.644127	0.999964	0.999964
ENSG00000301067.1	ENSG00000301067	NA	15.7804	-1.1348e-06	0.00144269	-0.340881	0.550789	-0.618895	0.535985	0.999964	0.999964
ENSG00000064666.15	ENSG00000064666	CNN2	3136.45	-1.26144e-05	0.00144262	-0.166903	0.115608	-1.44369	0.148826	0.999964	0.999964
ENSG00000064687.13	ENSG00000064687	ABCA7	535.208	-1.06098e-05	0.00144266	-0.266995	0.158759	-1.68176	0.0926146	0.999964	0.999964
ENSG00000180448.11	ENSG00000180448	ARHGAP45	1514.79	7.16192e-06	0.00144264	0.162286	0.155337	1.04474	0.296145	0.999964	0.999964
ENSG00000099817.12	ENSG00000099817	POLR2E	1802.95	-1.0355e-05	0.00144246	-0.0587019	0.0764899	-0.767446	0.442817	0.999964	0.999964
ENSG00000167468.20	ENSG00000167468	GPX4	3307.82	9.21908e-07	0.00144253	0.00781233	0.0942065	0.0829277	0.933909	0.999964	0.999964
ENSG00000064932.16	ENSG00000064932	SBNO2	8853.06	-8.01481e-06	0.00144257	-0.082507	0.102746	-0.803021	0.421963	0.999964	0.999964
ENSG00000306100.1	ENSG00000306100	NA	6.80291	2.98342e-06	0.00144269	1.30114	0.692442	1.87907	0.0602356	0.999964	0.999964
ENSG00000118046.18	ENSG00000118046	STK11	944.634	-1.50574e-06	0.00144251	-0.0117121	0.0897038	-0.130564	0.89612	0.999964	0.999964
ENSG00000267736.2	ENSG00000267736	NA	4.51469	-4.03913e-07	0.00144269	-0.425481	1.06495	-0.399533	0.689501	0.999964	0.999964
ENSG00000099625.14	ENSG00000099625	CBARP	31.6698	3.42152e-06	0.00144269	0.524852	0.407518	1.28792	0.197773	0.999964	0.999964
ENSG00000099624.8	ENSG00000099624	ATP5F1D	573.73	-3.37602e-06	0.00144261	-0.0567237	0.131409	-0.431656	0.665992	0.999964	0.999964
ENSG00000288704.2	ENSG00000288704	NA	4.41267	-1.36276e-08	0.00144269	-0.0129567	1.01917	-0.012713	0.989857	0.999964	0.999964
ENSG00000167470.14	ENSG00000167470	MIDN	2136.44	7.05756e-06	0.00144263	0.135067	0.142683	0.946619	0.343833	0.999964	0.999964
ENSG00000099622.14	ENSG00000099622	CIRBP	2261.43	-6.2966e-06	0.00144252	-0.0484847	0.0891377	-0.54393	0.58649	0.999964	0.999964
ENSG00000267493.4	ENSG00000267493	CIRBP-AS1	68.9256	-3.35206e-06	0.00144268	-0.29266	0.297589	-0.983436	0.325393	0.999964	0.999964
ENSG00000228300.14	ENSG00000228300	NA	358.437	-8.86809e-07	0.00144264	-0.0234161	0.164502	-0.142345	0.886807	0.999964	0.999964
ENSG00000099617.4	ENSG00000099617	EFNA2	3.46599	-5.58436e-08	0.00144269	-0.0867155	1.30884	-0.0662536	0.947176	0.999964	0.999964
ENSG00000160953.17	ENSG00000160953	PWWP3A	294.522	2.28018e-06	0.00144266	0.0892717	0.203334	0.439039	0.660633	0.999964	0.999964
ENSG00000115286.21	ENSG00000115286	NDUFS7	609.019	-3.88503e-06	0.00144262	-0.0715411	0.137511	-0.520258	0.602884	0.999964	0.999964
ENSG00000248015.7	ENSG00000248015	NA	4.78649	5.13007e-07	0.00144269	0.389717	0.891738	0.437031	0.662089	0.999964	0.999964
ENSG00000130005.13	ENSG00000130005	GAMT	563.71	-9.02096e-06	0.00144262	-0.143392	0.127638	-1.12343	0.261253	0.999964	0.999964
ENSG00000071626.17	ENSG00000071626	DAZAP1	2574.35	-1.20642e-06	0.00144255	-0.0121492	0.10197	-0.119145	0.905161	0.999964	0.999964
ENSG00000115268.10	ENSG00000115268	RPS15	6133.54	-6.44023e-06	0.00144257	-0.0713312	0.106644	-0.668869	0.503579	0.999964	0.999964
ENSG00000268798.1	ENSG00000268798	NA	5.57076	-7.18337e-07	0.00144269	-0.481619	0.800146	-0.601914	0.547232	0.999964	0.999964
ENSG00000115266.12	ENSG00000115266	APC2	16.6191	-1.64479e-06	0.00144269	-0.274808	0.416604	-0.659639	0.509485	0.999964	0.999964
ENSG00000267317.2	ENSG00000267317	NA	125.471	-2.83789e-06	0.00144266	-0.10757	0.19786	-0.54367	0.586669	0.999964	0.999964
ENSG00000119559.17	ENSG00000119559	C19orf25	281.621	-1.17251e-05	0.00144265	-0.250373	0.147542	-1.69696	0.089705	0.999964	0.999964
ENSG00000115257.15	ENSG00000115257	PCSK4	30.9373	1.99567e-06	0.00144268	0.190292	0.315595	0.602963	0.546533	0.999964	0.999964
ENSG00000115255.12	ENSG00000115255	REEP6	79.2549	-1.77687e-06	0.00144267	-0.111634	0.255268	-0.437323	0.661877	0.999964	0.999964
ENSG00000185761.11	ENSG00000185761	ADAMTSL5	45.3404	2.88047e-06	0.00144268	0.300681	0.332095	0.905406	0.36525	0.999964	0.999964
ENSG00000181588.17	ENSG00000181588	MEX3D	208.277	-1.58984e-06	0.00144266	-0.066713	0.207947	-0.320818	0.748349	0.999964	0.999964
ENSG00000071655.18	ENSG00000071655	MBD3	932.097	-4.04275e-07	0.0014426	-0.00598668	0.123201	-0.048593	0.961244	0.999964	0.999964
ENSG00000127540.12	ENSG00000127540	UQCR11	1261.77	-4.28401e-08	0.00144261	-0.00080659	0.131275	-0.00614426	0.995098	0.999964	0.999964
ENSG00000071564.19	ENSG00000071564	TCF3	627.695	-7.55055e-06	0.00144259	-0.0958482	0.114261	-0.838857	0.40155	0.999964	0.999964
ENSG00000130270.16	ENSG00000130270	ATP8B3	224.155	-5.58803e-06	0.00144266	-0.211677	0.196299	-1.07834	0.280882	0.999964	0.999964
ENSG00000079313.15	ENSG00000079313	REXO1	1285.99	2.22835e-06	0.00144251	0.017611	0.0908805	0.193782	0.846346	0.999964	0.999964
ENSG00000304012.1	ENSG00000304012	NA	5.37626	-8.1826e-07	0.00144269	-0.8764	1.06097	-0.826039	0.408782	0.999964	0.999964
ENSG00000129911.9	ENSG00000129911	KLF16	256.893	3.07444e-06	0.00144267	0.169379	0.242054	0.699757	0.484079	0.999964	0.999964
ENSG00000261526.4	ENSG00000261526	NA	9.20374	-5.62977e-07	0.00144269	-0.339487	0.779874	-0.435311	0.663337	0.999964	0.999964
ENSG00000129968.17	ENSG00000129968	ABHD17A	1244.33	-3.71328e-06	0.00144264	-0.0866373	0.154349	-0.561308	0.574588	0.999964	0.999964
ENSG00000227500.11	ENSG00000227500	SCAMP4	689.703	8.46311e-06	0.00144259	0.104389	0.114082	0.91503	0.360176	0.999964	0.999964
ENSG00000213638.6	ENSG00000213638	ADAT3	42.3167	-5.89952e-07	0.00144268	-0.0559944	0.313656	-0.178522	0.858313	0.999964	0.999964
ENSG00000303713.1	ENSG00000303713	NA	1.37152	-4.91758e-07	0.00144269	-2.03087	1.98026	-1.02556	0.3051	0.999964	0.999964
ENSG00000133275.16	ENSG00000133275	CSNK1G2	1367.99	-4.90138e-07	0.00144255	-0.00487171	0.101048	-0.048212	0.961547	0.999964	0.999964
ENSG00000133243.10	ENSG00000133243	BTBD2	807.902	-3.39072e-06	0.00144259	-0.0445176	0.116485	-0.382174	0.702332	0.999964	0.999964
ENSG00000267283.1	ENSG00000267283	NA	18.1481	-7.26959e-07	0.00144269	-0.252764	0.581579	-0.434616	0.663841	0.999964	0.999964
ENSG00000275468.1	ENSG00000275468	NA	14.069	-1.70977e-06	0.00144269	-0.572978	0.605152	-0.946834	0.343724	0.999964	0.999964
ENSG00000099875.16	ENSG00000099875	MKNK2	2214.28	-1.43417e-06	0.0014426	-0.0213288	0.123943	-0.172085	0.86337	0.999964	0.999964
ENSG00000172081.14	ENSG00000172081	MOB3A	1681.08	6.66702e-06	0.00144264	0.150576	0.155251	0.969885	0.332104	0.999964	0.999964
ENSG00000099840.14	ENSG00000099840	IZUMO4	31.3939	-1.96698e-07	0.00144268	-0.0253779	0.36183	-0.0701376	0.944084	0.999964	0.999964
ENSG00000065000.20	ENSG00000065000	AP3D1	6691.77	6.97478e-06	0.00144251	0.0515058	0.0880352	0.585059	0.558508	0.999964	0.999964
ENSG00000104885.19	ENSG00000104885	DOT1L	6029.2	7.07811e-06	0.00144264	0.17571	0.163062	1.07757	0.281228	0.999964	0.999964
ENSG00000104886.12	ENSG00000104886	PLEKHJ1	331.239	-1.92888e-05	0.00144269	-0.369838	0.138703	-2.6664	0.00766673	0.999964	0.999964
ENSG00000104897.10	ENSG00000104897	SF3A2	914.475	-1.49293e-05	0.00144253	-0.107042	0.0858644	-1.24664	0.21253	0.999964	0.999964
ENSG00000104899.8	ENSG00000104899	AMH	10.7682	-1.17769e-07	0.00144269	-0.0492048	0.64906	-0.0758093	0.939571	0.999964	0.999964
ENSG00000167476.10	ENSG00000167476	JSRP1	21.2796	-1.82705e-07	0.00144269	-0.0368546	0.451281	-0.0816666	0.934912	0.999964	0.999964
ENSG00000104904.13	ENSG00000104904	OAZ1	13140.3	5.03766e-06	0.00144256	0.0511102	0.103244	0.495044	0.620569	0.999964	0.999964
ENSG00000188305.6	ENSG00000188305	PEAK3	9.09054	-1.38666e-06	0.00144269	-0.48774	0.612316	-0.796549	0.425713	0.999964	0.999964
ENSG00000220008.4	ENSG00000220008	LINGO3	3.87826	-1.72731e-07	0.00144269	-0.200199	1.09478	-0.182867	0.854902	0.999964	0.999964
ENSG00000288156.1	ENSG00000288156	NA	34.1937	1.5705e-06	0.00144268	0.149649	0.317232	0.471735	0.637116	0.999964	0.999964
ENSG00000130332.15	ENSG00000130332	LSM7	420.949	1.21749e-06	0.00144261	0.020516	0.132445	0.154902	0.876899	0.999964	0.999964
ENSG00000005206.17	ENSG00000005206	SPPL2B	710.14	-6.44413e-06	0.00144263	-0.130638	0.143854	-0.908129	0.36381	0.999964	0.999964
ENSG00000178297.15	ENSG00000178297	TMPRSS9	84.8289	-9.15778e-07	0.00144269	-0.392297	0.646327	-0.606965	0.543874	0.999964	0.999964
ENSG00000099800.8	ENSG00000099800	TIMM13	351.089	4.78675e-06	0.00144265	0.132962	0.170569	0.779521	0.435673	0.999964	0.999964
ENSG00000176619.13	ENSG00000176619	LMNB2	2183.66	-6.01447e-06	0.00144261	-0.094754	0.126954	-0.746363	0.455448	0.999964	0.999964
ENSG00000099860.10	ENSG00000099860	GADD45B	3225.87	-9.12362e-06	0.00144262	-0.145422	0.12717	-1.14352	0.252823	0.999964	0.999964
ENSG00000176533.13	ENSG00000176533	GNG7	149.667	-7.51382e-06	0.00144268	-0.389671	0.227281	-1.71449	0.0864382	0.999964	0.999964
ENSG00000176490.5	ENSG00000176490	DIRAS1	139.955	8.93872e-07	0.00144265	0.0258956	0.174287	0.14858	0.881885	0.999964	0.999964
ENSG00000267001.1	ENSG00000267001	NA	8.60252	1.00782e-06	0.00144269	0.663722	0.775205	0.856189	0.391893	0.999964	0.999964
ENSG00000286460.1	ENSG00000286460	NA	6.24668	1.58202e-07	0.00144269	0.196657	1.1554	0.170206	0.864848	0.999964	0.999964
ENSG00000261342.1	ENSG00000261342	NA	5.76406	1.75659e-06	0.00144269	0.820621	0.711003	1.15417	0.248429	0.999964	0.999964
ENSG00000141873.11	ENSG00000141873	SLC39A3	286.197	-2.43667e-06	0.00144264	-0.0593567	0.15829	-0.374988	0.707669	0.999964	0.999964
ENSG00000104969.11	ENSG00000104969	SGTA	1402.19	1.29488e-05	0.0014425	0.0852322	0.0831969	1.02446	0.305616	0.999964	0.999964
ENSG00000172009.15	ENSG00000172009	THOP1	587.486	-1.63902e-06	0.00144261	-0.0285754	0.134143	-0.213022	0.831309	0.999964	0.999964
ENSG00000172006.12	ENSG00000172006	ZNF554	40.1336	-2.48674e-06	0.00144269	-0.334299	0.371416	-0.900065	0.368086	0.999964	0.999964
ENSG00000186300.12	ENSG00000186300	ZNF555	97.0257	2.46633e-06	0.00144267	0.153902	0.256561	0.599864	0.548597	0.999964	0.999964
ENSG00000287766.1	ENSG00000287766	NA	1.34538	-3.07736e-08	0.00144269	-0.0811772	1.70199	-0.0476954	0.961959	0.999964	0.999964
ENSG00000172000.7	ENSG00000172000	ZNF556	32.7207	4.29519e-07	0.00144268	0.0470464	0.335138	0.140379	0.888361	0.999964	0.999964
ENSG00000171970.14	ENSG00000171970	ZNF57	28.2737	1.64936e-07	0.00144269	0.0269507	0.417309	0.0645822	0.948507	0.999964	0.999964
ENSG00000253392.5	ENSG00000253392	NA	2.81437	4.27835e-10	0.00144269	-0.00141341	1.03957	-0.00135962	0.998915	0.999964	0.999964
ENSG00000175691.9	ENSG00000175691	ZNF77	23.8952	5.28882e-07	0.00144269	0.0794515	0.394629	0.201332	0.840439	0.999964	0.999964
ENSG00000288906.2	ENSG00000288906	NA	8.2815	-6.16586e-07	0.00144269	-0.225331	0.605012	-0.37244	0.709565	0.999964	0.999964
ENSG00000104953.20	ENSG00000104953	TLE6	8.37282	1.4608e-07	0.00144269	0.0700176	0.710082	0.098605	0.921452	0.999964	0.999964
ENSG00000267469.1	ENSG00000267469	NA	5.15715	9.44e-07	0.00144269	0.68447	0.846221	0.808854	0.418599	0.999964	0.999964
ENSG00000104964.15	ENSG00000104964	TLE5	2935.08	3.74038e-06	0.00144242	0.0191384	0.0731495	0.261634	0.793603	0.999964	0.999964
ENSG00000088256.9	ENSG00000088256	GNA11	459.913	-2.35541e-06	0.00144265	-0.0685212	0.173009	-0.396055	0.692065	0.999964	0.999964
ENSG00000060558.4	ENSG00000060558	GNA15	1384.82	-1.00743e-06	0.00144264	-0.0248287	0.159281	-0.15588	0.876127	0.999964	0.999964
ENSG00000267551.3	ENSG00000267551	GNA15-DT	6.18063	1.28883e-06	0.00144269	0.659496	0.722846	0.912361	0.361579	0.999964	0.999964
ENSG00000125912.11	ENSG00000125912	NCLN	1217.19	3.71957e-06	0.00144256	0.0378513	0.10312	0.367061	0.713573	0.999964	0.999964
ENSG00000141905.19	ENSG00000141905	NFIC	1127.67	1.09918e-06	0.00144261	0.0196665	0.137118	0.143427	0.885953	0.999964	0.999964
ENSG00000279599.1	ENSG00000279599	NA	2.62563	4.27336e-07	0.00144269	0.543387	1.18513	0.458504	0.646591	0.999964	0.999964
ENSG00000304357.1	ENSG00000304357	NA	1.8529	-3.03465e-07	0.00144269	-0.608194	1.4864	-0.409172	0.682413	0.999964	0.999964
ENSG00000095932.7	ENSG00000095932	SMIM24	2.78443	1.69379e-06	0.00144269	1.56466	1.04937	1.49104	0.135952	0.999964	0.999964
ENSG00000129932.10	ENSG00000129932	DOHH	232.104	-7.2253e-06	0.00144265	-0.190549	0.165559	-1.15094	0.249756	0.999964	0.999964
ENSG00000105325.15	ENSG00000105325	FZR1	1333.29	7.08769e-06	0.00144258	0.08446	0.112083	0.753546	0.451122	0.999964	0.999964
ENSG00000161091.15	ENSG00000161091	MFSD12	3440.31	-3.50952e-06	0.00144261	-0.0569251	0.129197	-0.440607	0.659498	0.999964	0.999964
ENSG00000183397.6	ENSG00000183397	TEKTIP1	5.56441	-5.77525e-07	0.00144269	-0.404823	0.84504	-0.479058	0.631897	0.999964	0.999964
ENSG00000267436.1	ENSG00000267436	NA	3.39092	-4.41082e-08	0.00144269	-0.0385952	1.31257	-0.0294044	0.976542	0.999964	0.999964
ENSG00000064961.19	ENSG00000064961	HMG20B	953.796	3.91972e-06	0.00144255	0.039363	0.102364	0.384541	0.700577	0.999964	0.999964
ENSG00000179855.9	ENSG00000179855	GIPC3	826.936	-2.05229e-06	0.00144267	-0.103654	0.227505	-0.45561	0.648671	0.999964	0.999964
ENSG00000006638.13	ENSG00000006638	TBXA2R	50.2982	1.17234e-06	0.00144268	0.120127	0.330608	0.363352	0.716342	0.999964	0.999964
ENSG00000226800.6	ENSG00000226800	CACTIN-AS1	16.0351	-3.97283e-06	0.00144269	-1.21594	0.562222	-2.16274	0.0305608	0.999964	0.999964
ENSG00000105298.14	ENSG00000105298	CACTIN	531.463	1.63282e-06	0.00144259	0.0220978	0.118861	0.185913	0.852513	0.999964	0.999964
ENSG00000186111.11	ENSG00000186111	PIP5K1C	1074.68	6.75592e-06	0.00144262	0.126017	0.14063	0.896091	0.370204	0.999964	0.999964
ENSG00000105289.15	ENSG00000105289	TJP3	3.5635	1.61528e-06	0.00144269	1.06591	0.847893	1.25713	0.208708	0.999964	0.999964
ENSG00000011132.12	ENSG00000011132	APBA3	417.697	-8.03117e-06	0.00144262	-0.13159	0.129655	-1.01492	0.310142	0.999964	0.999964
ENSG00000267138.1	ENSG00000267138	NA	5.02947	9.9026e-07	0.00144269	0.567424	0.771901	0.735099	0.462279	0.999964	0.999964
ENSG00000183617.5	ENSG00000183617	MRPL54	205.496	-9.0559e-06	0.00144267	-0.30039	0.183599	-1.63612	0.101815	0.999964	0.999964
ENSG00000007264.15	ENSG00000007264	MATK	255.41	1.9861e-06	0.00144268	0.160395	0.292857	0.547689	0.583906	0.999964	0.999964
ENSG00000167657.14	ENSG00000167657	DAPK3	1294.57	-4.77479e-06	0.00144259	-0.0626157	0.116086	-0.539392	0.589616	0.999964	0.999964
ENSG00000167658.16	ENSG00000167658	EEF2	35162.6	-9.85353e-07	0.00144248	-0.00677305	0.083954	-0.0806758	0.9357	0.999964	0.999964
ENSG00000105229.7	ENSG00000105229	PIAS4	562.125	-4.88846e-06	0.00144252	-0.0385973	0.0904995	-0.426492	0.669749	0.999964	0.999964
ENSG00000178951.9	ENSG00000178951	ZBTB7A	1265.52	6.6025e-06	0.00144261	0.106154	0.13042	0.813937	0.415681	0.999964	0.999964
ENSG00000268670.1	ENSG00000268670	NA	28.6028	-1.39475e-06	0.00144269	-0.238902	0.434482	-0.549854	0.58242	0.999964	0.999964
ENSG00000296810.1	ENSG00000296810	NA	1.81481	-2.95544e-07	0.00144269	-0.371987	1.40526	-0.264709	0.791233	0.999964	0.999964
ENSG00000299077.1	ENSG00000299077	NA	7.60313	1.32085e-07	0.00144269	0.0657255	0.717595	0.0915913	0.927023	0.999964	0.999964
ENSG00000126934.15	ENSG00000126934	MAP2K2	1686.01	-5.84259e-06	0.00144248	-0.0372258	0.0811712	-0.458608	0.646515	0.999964	0.999964
ENSG00000077463.15	ENSG00000077463	SIRT6	381.051	-2.74189e-06	0.0014426	-0.040885	0.123983	-0.329762	0.74158	0.999964	0.999964
ENSG00000089847.13	ENSG00000089847	ANKRD24	182.262	-6.4164e-06	0.00144264	-0.157647	0.158733	-0.993161	0.320632	0.999964	0.999964
ENSG00000105246.6	ENSG00000105246	EBI3	7160.32	-6.48242e-06	0.00144266	-0.192117	0.172518	-1.11361	0.265448	0.999964	0.999964
ENSG00000280247.1	ENSG00000280247	NA	2.6329	-6.37415e-08	0.00144269	-0.134966	1.51379	-0.0891575	0.928957	0.999964	0.999964
ENSG00000105248.16	ENSG00000105248	YJU2	379.276	1.08267e-06	0.00144263	0.0248651	0.154934	0.160488	0.872496	0.999964	0.999964
ENSG00000008382.16	ENSG00000008382	MPND	349.849	-2.38612e-06	0.00144265	-0.0818836	0.188293	-0.434873	0.663654	0.999964	0.999964
ENSG00000269318.1	ENSG00000269318	NA	7.86973	-1.3753e-06	0.00144269	-0.572505	0.654407	-0.874845	0.381658	0.999964	0.999964
ENSG00000141985.9	ENSG00000141985	SH3GL1	1094.31	-2.36448e-06	0.00144253	-0.0206571	0.095125	-0.217157	0.828086	0.999964	0.999964
ENSG00000267980.1	ENSG00000267980	NA	30.0299	2.55054e-08	0.00144268	0.00241821	0.337245	0.00717047	0.994279	0.999964	0.999964
ENSG00000167670.16	ENSG00000167670	CHAF1A	470.517	1.2363e-06	0.0014426	0.0196803	0.129038	0.152516	0.87878	0.999964	0.999964
ENSG00000167671.12	ENSG00000167671	UBXN6	945.013	-1.57799e-06	0.00144258	0.0608418	0.113799	0.534641	0.592898	0.999964	0.999964
ENSG00000267030.1	ENSG00000267030	NA	3.13385	1.32292e-06	0.00144269	1.50499	1.17477	1.28109	0.200161	0.999964	0.999964
ENSG00000280239.1	ENSG00000280239	NA	10.9387	-1.12396e-06	0.00144269	-0.418636	0.617585	-0.677859	0.497861	0.999964	0.999964
ENSG00000267769.1	ENSG00000267769	NA	1.15174	3.79143e-07	0.00144269	0.898729	1.70795	0.526203	0.598747	0.999964	0.999964
ENSG00000267011.5	ENSG00000267011	NA	6.87192	5.4994e-07	0.00144269	0.255879	0.700861	0.365093	0.715042	0.999964	0.999964
ENSG00000167674.15	ENSG00000167674	HDGFL2	582.036	1.7224e-05	0.00144263	0.154671	0.116322	1.32968	0.183624	0.999964	0.999964
ENSG00000167676.5	ENSG00000167676	PLIN4	13.7529	1.61161e-06	0.00144269	0.332855	0.463688	0.717842	0.472855	0.999964	0.999964
ENSG00000214456.8	ENSG00000214456	PLIN5	11.5209	-4.42016e-07	0.00144269	-0.200857	0.68036	-0.295222	0.767824	0.999964	0.999964
ENSG00000267385.1	ENSG00000267385	NA	4.61622	3.36467e-08	0.00144269	0.023039	0.934907	0.0246431	0.98034	0.999964	0.999964
ENSG00000171236.10	ENSG00000171236	LRG1	1522.69	-2.01844e-06	0.00144269	-0.415358	0.440496	-0.942931	0.345716	0.999964	0.999964
ENSG00000167680.18	ENSG00000167680	SEMA6B	825.559	1.44238e-07	0.00144269	0.0328439	0.49913	0.0658024	0.947535	0.999964	0.999964
ENSG00000185361.9	ENSG00000185361	TNFAIP8L1	108.208	4.08631e-06	0.00144266	0.164833	0.205659	0.801485	0.422851	0.999964	0.999964
ENSG00000074842.8	ENSG00000074842	MYDGF	2764.63	3.5767e-06	0.00144262	0.063659	0.136625	0.46594	0.641258	0.999964	0.999964
ENSG00000268565.1	ENSG00000268565	NA	7.19777	-6.79535e-07	0.00144269	-0.415281	0.804577	-0.516149	0.605751	0.999964	0.999964
ENSG00000142002.19	ENSG00000142002	DPP9	2509.16	3.31069e-06	0.0014425	0.0248877	0.0886751	0.280662	0.77897	0.999964	0.999964
ENSG00000205790.2	ENSG00000205790	DPP9-AS1	2.45988	-4.31035e-07	0.00144269	-0.456684	1.03747	-0.440189	0.6598	0.999964	0.999964
ENSG00000141965.5	ENSG00000141965	FEM1A	1353.7	-1.88397e-06	0.00144258	-0.0237553	0.114142	-0.20812	0.835136	0.999964	0.999964
ENSG00000269604.1	ENSG00000269604	NA	3.50429	-2.0963e-07	0.00144269	-0.257831	1.16214	-0.221859	0.824423	0.999964	0.999964
ENSG00000127666.11	ENSG00000127666	TICAM1	1976.75	-2.76931e-06	0.00144257	-0.0320512	0.109348	-0.293111	0.769437	0.999964	0.999964
ENSG00000105355.9	ENSG00000105355	PLIN3	1561.56	1.03945e-05	0.00144263	0.180172	0.136158	1.32325	0.185751	0.999964	0.999964
ENSG00000276043.5	ENSG00000276043	UHRF1	325.483	1.53137e-07	0.00144266	0.00953001	0.222651	0.0428025	0.965859	0.999964	0.999964
ENSG00000127663.16	ENSG00000127663	KDM4B	509.549	-1.05603e-05	0.00144259	-0.124151	0.109941	-1.12924	0.258795	0.999964	0.999964
ENSG00000105426.19	ENSG00000105426	PTPRS	1227.67	2.84713e-06	0.00144267	0.166204	0.249511	0.666118	0.505336	0.999964	0.999964
ENSG00000130254.13	ENSG00000130254	SAFB2	1043.14	-3.49594e-07	0.0014426	-0.0053661	0.125262	-0.0428389	0.96583	0.999964	0.999964
ENSG00000160633.13	ENSG00000160633	SAFB	1974.88	6.21129e-06	0.0014425	0.0456244	0.0877053	0.520202	0.602923	0.999964	0.999964
ENSG00000130255.13	ENSG00000130255	RPL36	2079	-5.05568e-06	0.0014426	-0.0761755	0.12427	-0.612983	0.539888	0.999964	0.999964
ENSG00000174917.9	ENSG00000174917	MICOS13	360.185	7.46225e-06	0.00144262	0.132574	0.136727	0.969626	0.332233	0.999964	0.999964
ENSG00000167733.14	ENSG00000167733	HSD11B1L	18.9821	-1.03109e-06	0.00144269	-0.163352	0.404899	-0.403437	0.686626	0.999964	0.999964
ENSG00000196365.12	ENSG00000196365	LONP1	1345.68	6.56189e-06	0.00144249	0.0450609	0.0847151	0.531911	0.594787	0.999964	0.999964
ENSG00000212123.4	ENSG00000212123	PRR22	48.6717	7.87266e-07	0.00144267	0.0547756	0.269589	0.203182	0.838993	0.999964	0.999964
ENSG00000141994.16	ENSG00000141994	DUS3L	518.663	-3.71751e-06	0.00144264	-0.0875818	0.155109	-0.564648	0.572313	0.999964	0.999964
ENSG00000289543.3	ENSG00000289543	NA	10.9157	-5.88982e-07	0.00144269	-0.324576	0.790732	-0.410475	0.681457	0.999964	0.999964
ENSG00000174886.15	ENSG00000174886	NDUFA11	601.748	-8.8875e-06	0.00144258	-0.0989082	0.107055	-0.923901	0.355538	0.999964	0.999964
ENSG00000187650.4	ENSG00000187650	VMAC	101.662	1.79235e-07	0.00144267	0.00850649	0.224493	0.037892	0.969774	0.999964	0.999964
ENSG00000267571.2	ENSG00000267571	NA	4.19627	-1.36471e-06	0.00144269	-2.05379	1.26944	-1.61788	0.10569	0.999964	0.999964
ENSG00000105519.18	ENSG00000105519	CAPS	58.8178	-8.18638e-07	0.00144267	-0.0502702	0.251911	-0.199555	0.841829	0.999964	0.999964
ENSG00000031823.14	ENSG00000031823	RANBP3	1050.97	1.01945e-06	0.0014425	0.00747028	0.087639	0.0852392	0.932071	0.999964	0.999964
ENSG00000266983.4	ENSG00000266983	RANBP3-DT	4.64499	2.01055e-07	0.00144269	0.14779	0.885383	0.166922	0.867432	0.999964	0.999964
ENSG00000308868.1	ENSG00000308868	NA	1.31158	5.65496e-07	0.00144269	1.34147	1.518	0.883711	0.376852	0.999964	0.999964
ENSG00000087903.13	ENSG00000087903	RFX2	398.39	6.76529e-07	0.00144262	0.0127412	0.140613	0.0906122	0.927801	0.999964	0.999964
ENSG00000267262.3	ENSG00000267262	RFX2-AS1	4.35757	7.69654e-07	0.00144269	0.49541	0.848883	0.583602	0.559488	0.999964	0.999964
ENSG00000130377.14	ENSG00000130377	ACSBG2	1.82535	1.10353e-06	0.00144269	1.53555	1.20614	1.27312	0.202977	0.999964	0.999964
ENSG00000130382.9	ENSG00000130382	MLLT1	756.824	-2.26813e-06	0.00144262	-0.0452092	0.143237	-0.315624	0.752288	0.999964	0.999964
ENSG00000125656.12	ENSG00000125656	CLPP	556.16	1.6086e-05	0.0014426	0.166494	0.104583	1.59198	0.111389	0.999964	0.999964
ENSG00000125652.8	ENSG00000125652	ALKBH7	144.699	-2.60598e-06	0.00144266	-0.114952	0.213041	-0.539575	0.58949	0.999964	0.999964
ENSG00000125650.5	ENSG00000125650	PSPN	70.1829	1.82765e-06	0.00144268	0.137234	0.281435	0.487622	0.625818	0.999964	0.999964
ENSG00000125651.14	ENSG00000125651	GTF2F1	4061.05	7.40296e-06	0.00144255	0.0705809	0.100204	0.704369	0.481203	0.999964	0.999964
ENSG00000269444.1	ENSG00000269444	NA	9.84231	4.65751e-07	0.00144269	0.190067	0.662327	0.286968	0.774137	0.999964	0.999964
ENSG00000293438.2	ENSG00000293438	LOC390877	2.17413	-2.00989e-07	0.00144269	-0.455352	1.52243	-0.299096	0.764867	0.999964	0.999964
ENSG00000088247.19	ENSG00000088247	KHSRP	5316.14	-8.65635e-07	0.00144247	-0.00547174	0.0807861	-0.0677312	0.946	0.999964	0.999964
ENSG00000181240.14	ENSG00000181240	SLC25A41	5.84705	-5.48554e-07	0.00144269	-0.397443	0.860798	-0.461715	0.644286	0.999964	0.999964
ENSG00000125648.15	ENSG00000125648	SLC25A23	804.43	-9.93776e-06	0.0014426	-0.1303	0.115811	-1.12511	0.260542	0.999964	0.999964
ENSG00000205744.10	ENSG00000205744	DENND1C	337.019	1.23782e-05	0.00144264	0.222008	0.138342	1.60477	0.108544	0.999964	0.999964
ENSG00000104833.12	ENSG00000104833	TUBB4A	27.7356	3.6551e-06	0.00144269	0.689624	0.451775	1.52648	0.126892	0.999964	0.999964
ENSG00000125657.5	ENSG00000125657	TNFSF9	3620.91	1.29838e-06	0.00144259	0.0173999	0.118599	0.146712	0.883359	0.999964	0.999964
ENSG00000125726.11	ENSG00000125726	CD70	8872.63	-2.50197e-06	0.00144268	-0.170963	0.26183	-0.652956	0.513785	0.999964	0.999964
ENSG00000268785.1	ENSG00000268785	RPL7P50	92.5899	7.64856e-07	0.00144267	0.0458249	0.250952	0.182604	0.855109	0.999964	0.999964
ENSG00000125735.12	ENSG00000125735	TNFSF14	200.999	9.36445e-07	0.00144267	0.0629559	0.265534	0.237092	0.812586	0.999964	0.999964
ENSG00000125730.18	ENSG00000125730	C3	14020.6	-2.85525e-06	0.0014426	-0.0431539	0.124679	-0.346121	0.729252	0.999964	0.999964
ENSG00000297005.1	ENSG00000297005	NA	7.40527	-8.09889e-07	0.00144269	-0.690014	0.903188	-0.763977	0.444881	0.999964	0.999964
ENSG00000125734.16	ENSG00000125734	GPR108	1841.04	-8.07738e-06	0.00144254	-0.0701401	0.0945266	-0.742015	0.458078	0.999964	0.999964
ENSG00000125733.18	ENSG00000125733	TRIP10	6851.92	-9.69354e-06	0.0014425	-0.0646062	0.0828074	-0.780198	0.435274	0.999964	0.999964
ENSG00000125731.13	ENSG00000125731	SH2D3A	168.805	-1.39462e-06	0.00144268	-0.113509	0.288223	-0.393824	0.693711	0.999964	0.999964
ENSG00000141968.8	ENSG00000141968	VAV1	2766.61	1.94499e-06	0.0014426	0.0304046	0.128	0.237535	0.812242	0.999964	0.999964
ENSG00000174837.15	ENSG00000174837	ADGRE1	572.192	1.30741e-08	0.00144269	0.00319201	0.66609	0.00479217	0.996176	0.999964	0.999964
ENSG00000269385.1	ENSG00000269385	NA	2.21457	-1.81321e-07	0.00144269	-0.33437	1.37389	-0.243375	0.807715	0.999964	0.999964
ENSG00000290427.2	ENSG00000290427	NA	111.843	3.0596e-07	0.00144268	0.032866	0.33671	0.0976093	0.922243	0.999964	0.999964
ENSG00000130544.12	ENSG00000130544	ZNF557	426.975	1.48209e-05	0.00144262	0.188458	0.115906	1.62596	0.103958	0.999964	0.999964
ENSG00000301807.1	ENSG00000301807	NA	25.3702	5.58346e-07	0.00144268	0.0671293	0.35439	0.189422	0.849762	0.999964	0.999964
ENSG00000171105.14	ENSG00000171105	INSR	1637.8	-7.54064e-06	0.00144263	-0.151364	0.142741	-1.0604	0.288961	0.999964	0.999964
ENSG00000104880.19	ENSG00000104880	ARHGEF18	692.396	-6.19608e-06	0.00144262	-0.10582	0.132456	-0.798905	0.424345	0.999964	0.999964
ENSG00000104883.8	ENSG00000104883	PEX11G	9.95139	9.9617e-07	0.00144269	0.498844	0.741167	0.673052	0.500914	0.999964	0.999964
ENSG00000198816.7	ENSG00000198816	ZNF358	140.389	-4.40087e-06	0.00144266	-0.153802	0.189872	-0.810031	0.417922	0.999964	0.999964
ENSG00000090674.16	ENSG00000090674	MCOLN1	498.839	-2.34193e-07	0.00144262	-0.00479801	0.144423	-0.033222	0.973498	0.999964	0.999964
ENSG00000305109.1	ENSG00000305109	NA	5.2273	-8.19959e-07	0.00144269	-0.610671	0.878668	-0.694997	0.487057	0.999964	0.999964
ENSG00000268614.1	ENSG00000268614	NA	1.76724	1.27539e-07	0.00144269	0.179258	1.36876	0.130964	0.895804	0.999964	0.999964
ENSG00000032444.17	ENSG00000032444	PNPLA6	1881.51	-3.59597e-06	0.00144255	-0.0362991	0.102136	-0.3554	0.72229	0.999964	0.999964
ENSG00000076826.10	ENSG00000076826	CAMSAP3	9.25574	2.74329e-06	0.00144269	1.16401	0.691079	1.68434	0.0921155	0.999964	0.999964
ENSG00000076924.12	ENSG00000076924	XAB2	895.583	7.61003e-08	0.00144258	0.000894318	0.114559	0.00780659	0.993771	0.999964	0.999964
ENSG00000229833.11	ENSG00000229833	PET100	502.497	-1.19671e-05	0.00144267	-0.331423	0.167935	-1.97351	0.0484373	0.999964	0.999964
ENSG00000174788.10	ENSG00000174788	PCP2	7.75025	3.62056e-07	0.00144269	0.227109	0.829443	0.273809	0.784232	0.999964	0.999964
ENSG00000268204.1	ENSG00000268204	NA	10.4428	1.664e-06	0.00144269	0.589121	0.627487	0.938857	0.347804	0.999964	0.999964
ENSG00000076944.18	ENSG00000076944	STXBP2	1154.85	4.22193e-07	0.00144263	0.00887162	0.148933	0.059568	0.9525	0.999964	0.999964
ENSG00000183019.8	ENSG00000183019	MCEMP1	395.971	3.70923e-06	0.00144261	0.0631118	0.133892	0.471363	0.637381	0.999964	0.999964
ENSG00000269711.1	ENSG00000269711	NA	2.67961	1.00157e-07	0.00144269	0.157856	1.34578	0.117297	0.906625	0.999964	0.999964
ENSG00000181029.9	ENSG00000181029	TRAPPC5	118.934	-1.92268e-06	0.00144267	-0.0992013	0.230593	-0.430201	0.667049	0.999964	0.999964
ENSG00000104921.15	ENSG00000104921	FCER2	80.9337	-1.94112e-06	0.00144268	-0.171182	0.301165	-0.568401	0.569762	0.999964	0.999964
ENSG00000288669.1	ENSG00000288669	NA	4.0317	-1.03205e-06	0.00144269	-1.43073	1.22604	-1.16696	0.243228	0.999964	0.999964
ENSG00000090659.18	ENSG00000090659	CD209	1127.97	1.77069e-06	0.00144263	0.0369999	0.148007	0.249987	0.802598	0.999964	0.999964
ENSG00000104938.18	ENSG00000104938	CLEC4M	5.89662	4.29462e-07	0.00144269	0.324986	0.916815	0.354472	0.722985	0.999964	0.999964
ENSG00000142459.9	ENSG00000142459	EVI5L	312.781	-2.84763e-06	0.00144265	-0.0826286	0.172467	-0.479098	0.631869	0.999964	0.999964
ENSG00000183248.12	ENSG00000183248	PRR36	4.38327	-1.20169e-06	0.00144269	-1.25191	1.06131	-1.17959	0.238163	0.999964	0.999964
ENSG00000171017.11	ENSG00000171017	LRRC8E	9.06774	7.09216e-07	0.00144269	0.283989	0.653868	0.434322	0.664055	0.999964	0.999964
ENSG00000214248.3	ENSG00000214248	NA	13.8152	-7.09945e-07	0.00144269	-0.248692	0.60115	-0.413694	0.679098	0.999964	0.999964
ENSG00000076984.18	ENSG00000076984	MAP2K7	623.844	6.3389e-06	0.00144259	0.0849825	0.118659	0.716188	0.473875	0.999964	0.999964
ENSG00000260001.8	ENSG00000260001	TGFBR3L	11.1658	4.95584e-06	0.00144269	0.0439333	0.542875	0.0809271	0.9355	0.999964	0.999964
ENSG00000294288.1	ENSG00000294288	NA	2.58926	-1.1467e-06	0.00144269	-2.4588	1.6121	-1.52522	0.127204	0.999964	0.999964
ENSG00000260500.2	ENSG00000260500	NA	5.16603	2.4851e-06	0.00144269	0.976473	0.726704	1.3437	0.179045	0.999964	0.999964
ENSG00000104976.13	ENSG00000104976	SNAPC2	116.356	-3.20998e-06	0.00144266	-0.127299	0.202415	-0.628899	0.529415	0.999964	0.999964
ENSG00000178531.6	ENSG00000178531	CTXN1	10.4581	-1.11144e-06	0.00144269	-0.617727	0.750057	-0.823573	0.410182	0.999964	0.999964
ENSG00000269139.3	ENSG00000269139	NA	3.2083	2.18649e-07	0.00144269	0.432966	1.50944	0.286838	0.774236	0.999964	0.999964
ENSG00000104980.8	ENSG00000104980	TIMM44	303.607	2.78586e-06	0.00144263	0.0617893	0.152248	0.405846	0.684856	0.999964	0.999964
ENSG00000286138.4	ENSG00000286138	NA	3.23563	-1.16348e-06	0.00144269	-1.60717	1.22443	-1.31259	0.189321	0.999964	0.999964
ENSG00000066044.15	ENSG00000066044	ELAVL1	1567.52	4.50591e-07	0.00144255	0.00445083	0.102088	0.043598	0.965225	0.999964	0.999964
ENSG00000267939.2	ENSG00000267939	LOC105372266	9.91646	-7.42794e-07	0.00144269	-0.285319	0.632493	-0.451102	0.651916	0.999964	0.999964
ENSG00000090661.13	ENSG00000090661	CERS4	191.723	7.4075e-07	0.00144265	0.0260934	0.19222	0.135748	0.89202	0.999964	0.999964
ENSG00000167775.11	ENSG00000167775	CD320	171.412	1.11281e-06	0.00144266	0.043435	0.202328	0.214676	0.83002	0.999964	0.999964
ENSG00000167774.2	ENSG00000167774	NA	13.6776	-1.07519e-06	0.00144269	-0.375521	0.587669	-0.639	0.522823	0.999964	0.999964
ENSG00000267855.6	ENSG00000267855	NDUFA7	49.6609	6.23974e-06	0.00144268	0.407949	0.262576	1.55364	0.12027	0.999964	0.999964
ENSG00000233927.5	ENSG00000233927	RPS28	4715.41	-5.36832e-06	0.00144261	-0.0822293	0.125346	-0.65602	0.511812	0.999964	0.999964
ENSG00000186994.12	ENSG00000186994	KANK3	6.0447	-2.87722e-07	0.00144269	-0.266213	0.838887	-0.317341	0.750985	0.999964	0.999964
ENSG00000167772.12	ENSG00000167772	ANGPTL4	593.252	4.17582e-06	0.00144265	0.1188	0.173544	0.684554	0.493625	0.999964	0.999964
ENSG00000269386.7	ENSG00000269386	RAB11B-AS1	48.9221	2.11501e-06	0.00144267	0.127949	0.251174	0.509405	0.610468	0.999964	0.999964
ENSG00000185236.12	ENSG00000185236	RAB11B	1447.21	1.57868e-07	0.00144254	0.00140385	0.0979293	0.0143353	0.988562	0.999964	0.999964
ENSG00000099785.11	ENSG00000099785	MARCHF2	469.256	-1.59531e-08	0.00144263	-0.00042949	0.148181	-0.00289842	0.997687	0.999964	0.999964
ENSG00000279827.1	ENSG00000279827	NA	7.82932	-4.25294e-07	0.00144269	-0.285583	0.802316	-0.355949	0.721879	0.999964	0.999964
ENSG00000099783.13	ENSG00000099783	HNRNPM	7939.84	-2.52667e-06	0.00144247	-0.015918	0.0807819	-0.197049	0.843789	0.999964	0.999964
ENSG00000133246.12	ENSG00000133246	PRAM1	342.759	-4.64138e-06	0.00144266	-0.163862	0.190327	-0.860949	0.389266	0.999964	0.999964
ENSG00000133250.14	ENSG00000133250	ZNF414	183.861	-1.37824e-06	0.00144263	-0.0325537	0.156344	-0.208219	0.835058	0.999964	0.999964
ENSG00000142347.21	ENSG00000142347	MYO1F	5061.93	4.42999e-06	0.00144259	0.0579637	0.117311	0.494105	0.621232	0.999964	0.999964
ENSG00000308303.1	ENSG00000308303	NA	1.30178	1.09017e-06	0.00144269	2.39663	1.6388	1.46243	0.143623	0.999964	0.999964
ENSG00000142303.14	ENSG00000142303	ADAMTS10	30.7406	6.81343e-07	0.00144268	0.0266943	0.339125	0.078715	0.937259	0.999964	0.999964
ENSG00000167785.9	ENSG00000167785	ZNF558	156.957	9.82656e-06	0.00144264	0.193384	0.143699	1.34576	0.178381	0.999964	0.999964
ENSG00000269400.1	ENSG00000269400	NA	2.64637	4.94624e-09	0.00144269	-0.107893	1.41951	-0.0760074	0.939413	0.999964	0.999964
ENSG00000130803.15	ENSG00000130803	ZNF317	964.233	3.51349e-06	0.00144249	0.0242908	0.0849784	0.285847	0.774995	0.999964	0.999964
ENSG00000196110.8	ENSG00000196110	ZNF699	372.602	4.69158e-06	0.00144264	0.116244	0.161797	0.718453	0.472478	0.999964	0.999964
ENSG00000188321.14	ENSG00000188321	ZNF559	141.437	-2.22197e-06	0.00144265	-0.0662081	0.175584	-0.377073	0.706119	0.999964	0.999964
ENSG00000270011.9	ENSG00000270011	ZNF559-ZNF177	11.9571	-1.99986e-07	0.00144269	-0.0892644	0.651294	-0.137057	0.890986	0.999964	0.999964
ENSG00000174652.20	ENSG00000174652	ZNF266	333.044	-3.63624e-06	0.00144263	-0.0739554	0.144966	-0.510158	0.609941	0.999964	0.999964
ENSG00000287275.3	ENSG00000287275	NA	8.26921	-3.52931e-07	0.00144269	-0.135639	0.632911	-0.21431	0.830305	0.999964	0.999964
ENSG00000287960.1	ENSG00000287960	LOC105372268	2.82731	-1.66185e-07	0.00144269	-0.169689	1.02582	-0.165419	0.868614	0.999964	0.999964
ENSG00000130818.12	ENSG00000130818	ZNF426	586.485	1.13649e-05	0.00144257	0.11251	0.101896	1.10416	0.269523	0.999964	0.999964
ENSG00000278611.5	ENSG00000278611	ZNF426-DT	10.0895	-1.68176e-06	0.00144269	-0.788286	0.685774	-1.14948	0.250357	0.999964	0.999964
ENSG00000197961.12	ENSG00000197961	ZNF121	1264.14	1.82773e-06	0.00144265	0.0610069	0.187513	0.325348	0.744918	0.999964	0.999964
ENSG00000171469.11	ENSG00000171469	ZNF561	380.634	1.96241e-06	0.00144262	0.036076	0.13887	0.259782	0.795032	0.999964	0.999964
ENSG00000267106.10	ENSG00000267106	ZNF561-AS1	125.237	4.41785e-06	0.00144266	0.157181	0.193223	0.81347	0.415949	0.999964	0.999964
ENSG00000171466.10	ENSG00000171466	ZNF562	956.257	6.06151e-06	0.00144262	0.105556	0.135733	0.777673	0.436762	0.999964	0.999964
ENSG00000301507.1	ENSG00000301507	NA	17.8314	-7.78014e-07	0.00144269	-0.287369	0.609243	-0.471682	0.637154	0.999964	0.999964
ENSG00000277587.1	ENSG00000277587	NA	17.6609	-1.54473e-06	0.00144269	-0.70902	0.660171	-1.07399	0.282825	0.999964	0.999964
ENSG00000196605.7	ENSG00000196605	ZNF846	57.497	1.93096e-06	0.00144267	0.120843	0.254363	0.475081	0.634729	0.999964	0.999964
ENSG00000127452.9	ENSG00000127452	FBXL12	653.272	2.03229e-06	0.00144261	0.059869	0.130395	0.459137	0.646136	0.999964	0.999964
ENSG00000198258.11	ENSG00000198258	UBL5	2029.98	-5.0982e-06	0.00144257	-0.055635	0.105958	-0.525064	0.599539	0.999964	0.999964
ENSG00000127445.14	ENSG00000127445	PIN1	794.102	9.54566e-07	0.00144261	0.0154109	0.129949	0.118592	0.905599	0.999964	0.999964
ENSG00000105088.9	ENSG00000105088	OLFM2	57.1446	-3.53945e-07	0.00144269	-0.0630362	0.425773	-0.148051	0.882302	0.999964	0.999964
ENSG00000080573.7	ENSG00000080573	COL5A3	187.13	2.71145e-06	0.00144266	0.116508	0.212972	0.547057	0.584339	0.999964	0.999964
ENSG00000130813.18	ENSG00000130813	SHFL	4193.46	-7.06805e-07	0.00144265	-0.0211459	0.175145	-0.120734	0.903902	0.999964	0.999964
ENSG00000267387.1	ENSG00000267387	NA	6.19325	-1.39994e-06	0.00144269	-2.22974	1.24001	-1.79815	0.0721525	0.999964	0.999964
ENSG00000130812.11	ENSG00000130812	ANGPTL6	161.551	-4.84126e-06	0.00144266	-0.199683	0.20518	-0.973208	0.33045	0.999964	0.999964
ENSG00000243207.6	ENSG00000243207	PPAN-P2RY11	18.6302	-1.8577e-06	0.00144269	-0.47897	0.509559	-0.939969	0.347233	0.999964	0.999964
ENSG00000130810.20	ENSG00000130810	PPAN	258.497	3.17963e-07	0.00144267	0.0193515	0.251211	0.0770328	0.938597	0.999964	0.999964
ENSG00000244165.2	ENSG00000244165	P2RY11	155.916	-1.1656e-06	0.00144267	-0.0555058	0.221214	-0.250915	0.80188	0.999964	0.999964
ENSG00000130811.12	ENSG00000130811	EIF3G	2190.26	-3.86056e-06	0.00144254	-0.0355887	0.0975181	-0.364945	0.715153	0.999964	0.999964
ENSG00000130816.17	ENSG00000130816	DNMT1	3038.37	2.30724e-06	0.00144263	0.0490608	0.149494	0.328179	0.742776	0.999964	0.999964
ENSG00000267534.4	ENSG00000267534	S1PR2	444.467	1.62729e-05	0.00144268	0.429748	0.170377	2.52233	0.0116579	0.999964	0.999964
ENSG00000266978.2	ENSG00000266978	NA	12.8697	-3.13511e-06	0.00144269	-0.9559	0.563096	-1.69758	0.0895873	0.999964	0.999964
ENSG00000105364.14	ENSG00000105364	MRPL4	295.613	6.29657e-06	0.00144263	0.133752	0.14903	0.897483	0.369461	0.999964	0.999964
ENSG00000294658.1	ENSG00000294658	NA	794.205	-3.59278e-06	0.00144267	-0.168266	0.217531	-0.773527	0.439211	0.999964	0.999964
ENSG00000090339.9	ENSG00000090339	ICAM1	79420.5	-4.34667e-06	0.00144254	-0.0400589	0.09755	-0.41065	0.681329	0.999964	0.999964
ENSG00000267607.2	ENSG00000267607	ICAM4-AS1	82.7939	-7.6873e-06	0.00144269	-0.661897	0.289761	-2.28428	0.0223549	0.999964	0.999964
ENSG00000105371.10	ENSG00000105371	ICAM4	233.511	1.22817e-07	0.00144262	0.00243612	0.146169	0.0166665	0.986703	0.999964	0.999964
ENSG00000294674.1	ENSG00000294674	NA	12.9755	-6.27581e-07	0.00144269	-0.245417	0.632151	-0.388226	0.697849	0.999964	0.999964
ENSG00000105376.5	ENSG00000105376	ICAM5	455.728	2.55723e-06	0.00144266	0.116537	0.218378	0.533648	0.593585	0.999964	0.999964
ENSG00000220201.8	ENSG00000220201	ZGLP1	26.6523	-1.60923e-06	0.00144269	-0.222608	0.377263	-0.590061	0.55515	0.999964	0.999964
ENSG00000167807.15	ENSG00000167807	NA	1.87812	-8.25438e-07	0.00144269	-1.76275	1.49656	-1.17787	0.238849	0.999964	0.999964
ENSG00000267673.7	ENSG00000267673	FDX2	19.0967	3.3515e-07	0.00144269	0.0886009	0.521871	0.169776	0.865187	0.999964	0.999964
ENSG00000161847.15	ENSG00000161847	RAVER1	644.704	-1.35334e-06	0.00144259	-0.0188211	0.119929	-0.156935	0.875296	0.999964	0.999964
ENSG00000274425.1	ENSG00000274425	NA	67.0535	3.52351e-06	0.00144268	0.2546	0.277728	0.916722	0.359288	0.999964	0.999964
ENSG00000076662.11	ENSG00000076662	ICAM3	329.373	-2.11421e-06	0.00144268	-0.255409	0.346099	-0.737965	0.460536	0.999964	0.999964
ENSG00000105397.16	ENSG00000105397	TYK2	3894.93	-4.2994e-06	0.00144262	-0.0828013	0.140482	-0.589408	0.555587	0.999964	0.999964
ENSG00000105401.10	ENSG00000105401	CDC37	5519.04	9.91277e-07	0.00144256	0.0104479	0.105119	0.0993916	0.920827	0.999964	0.999964
ENSG00000305060.1	ENSG00000305060	NA	7.23914	-6.28587e-07	0.00144269	-0.566882	0.985567	-0.575183	0.565167	0.999964	0.999964
ENSG00000065989.16	ENSG00000065989	PDE4A	817.352	-6.99887e-07	0.00144266	-0.0301531	0.210539	-0.143218	0.886118	0.999964	0.999964
ENSG00000079999.14	ENSG00000079999	KEAP1	1202.51	3.0361e-06	0.00144257	0.0361107	0.111472	0.323945	0.74598	0.999964	0.999964
ENSG00000267197.1	ENSG00000267197	NA	8.50482	-6.33659e-07	0.00144269	-0.403789	0.81499	-0.495453	0.620281	0.999964	0.999964
ENSG00000130734.10	ENSG00000130734	ATG4D	245.59	1.53094e-06	0.00144262	0.0307893	0.145053	0.212263	0.831902	0.999964	0.999964
ENSG00000129347.21	ENSG00000129347	KRI1	352.107	7.2455e-06	0.00144263	0.134642	0.139843	0.962808	0.335644	0.999964	0.999964
ENSG00000129355.7	ENSG00000129355	CDKN2D	19.6415	2.20266e-09	0.00144269	-0.00018796	0.446201	-0.000421245	0.999664	0.999987	0.999987
ENSG00000129353.15	ENSG00000129353	SLC44A2	298.981	-2.59682e-06	0.00144266	-0.102272	0.201571	-0.507372	0.611894	0.999964	0.999964
ENSG00000267100.3	ENSG00000267100	ILF3-DT	88.6711	-2.7766e-08	0.00144268	-0.00279493	0.302105	-0.00925153	0.992618	0.999964	0.999964
ENSG00000129351.18	ENSG00000129351	ILF3	5731.25	9.51262e-06	0.0014425	0.0669174	0.0860392	0.777754	0.436714	0.999964	0.999964
ENSG00000213339.9	ENSG00000213339	QTRT1	286.593	-5.60288e-06	0.00144264	-0.139003	0.159417	-0.871945	0.383239	0.999964	0.999964
ENSG00000079805.19	ENSG00000079805	DNM2	3252.06	2.80436e-06	0.00144248	0.0187437	0.0835952	0.22422	0.822586	0.999964	0.999964
ENSG00000099203.7	ENSG00000099203	TMED1	152.462	-4.22828e-06	0.00144266	-0.156571	0.195571	-0.800587	0.423371	0.999964	0.999964
ENSG00000214212.9	ENSG00000214212	C19orf38	59.167	-1.58354e-06	0.00144268	-0.15134	0.315425	-0.479797	0.631372	0.999964	0.999964
ENSG00000142453.13	ENSG00000142453	CARM1	1077.97	-7.86043e-06	0.00144247	-0.0479469	0.0794376	-0.603579	0.546124	0.999964	0.999964
ENSG00000130733.11	ENSG00000130733	YIPF2	637.754	2.83327e-06	0.00144263	0.0586857	0.147499	0.397872	0.690724	0.999964	0.999964
ENSG00000142444.7	ENSG00000142444	TIMM29	210.708	4.23004e-06	0.00144264	0.10394	0.159665	0.650989	0.515053	0.999964	0.999964
ENSG00000127616.22	ENSG00000127616	SMARCA4	2322.18	-4.95982e-06	0.00144255	-0.0264855	0.100174	-0.264395	0.791475	0.999964	0.999964
ENSG00000130164.16	ENSG00000130164	LDLR	433.822	7.34738e-06	0.00144267	0.314706	0.215888	1.45773	0.144916	0.999964	0.999964
ENSG00000161888.12	ENSG00000161888	SPC24	151.872	-5.19273e-06	0.00144267	-0.250619	0.221459	-1.13167	0.257772	0.999964	0.999964
ENSG00000197256.11	ENSG00000197256	KANK2	604.968	8.77908e-10	0.00144265	-8.44978e-05	0.187011	-0.000451833	0.999639	0.999987	0.999987
ENSG00000267082.3	ENSG00000267082	NA	11.8953	-7.13159e-07	0.00144269	-0.334382	0.689626	-0.484875	0.627765	0.999964	0.999964
ENSG00000130158.14	ENSG00000130158	DOCK6	442.121	4.01317e-06	0.00144266	0.156473	0.204019	0.766953	0.443109	0.999964	0.999964
ENSG00000105514.8	ENSG00000105514	RAB3D	126.154	2.12476e-06	0.00144266	0.0804639	0.199759	0.402805	0.687092	0.999964	0.999964
ENSG00000105518.14	ENSG00000105518	TMEM205	765.663	4.54151e-06	0.0014426	0.0650612	0.1225	0.531111	0.595342	0.999964	0.999964
ENSG00000183401.12	ENSG00000183401	CCDC159	164.171	4.45265e-06	0.00144267	0.219494	0.228872	0.959025	0.337546	0.999964	0.999964
ENSG00000105520.11	ENSG00000105520	PLPPR2	402.655	2.26311e-06	0.00144264	0.05603	0.161026	0.347956	0.727873	0.999964	0.999964
ENSG00000267277.3	ENSG00000267277	NA	3.3111	-7.37708e-08	0.00144269	-0.0772619	1.03395	-0.0747249	0.940434	0.999964	0.999964
ENSG00000173928.4	ENSG00000173928	SWSAP1	11.7428	-3.56729e-07	0.00144269	-0.113746	0.580378	-0.195986	0.844621	0.999964	0.999964
ENSG00000187266.14	ENSG00000187266	EPOR	20.6685	-1.75793e-07	0.00144269	-0.0388332	0.474861	-0.081778	0.934823	0.999964	0.999964
ENSG00000205517.13	ENSG00000205517	RGL3	26.8216	-9.78546e-07	0.00144268	-0.120093	0.357283	-0.336128	0.736774	0.999964	0.999964
ENSG00000198003.12	ENSG00000198003	ODAD3	3.50216	-3.55867e-07	0.00144269	-0.285985	1.01354	-0.282164	0.777818	0.999964	0.999964
ENSG00000130175.10	ENSG00000130175	PRKCSH	8641.34	-3.35225e-06	0.00144253	-0.0283359	0.093452	-0.303214	0.761727	0.999964	0.999964
ENSG00000161914.10	ENSG00000161914	ZNF653	32.4133	-5.52147e-08	0.00144268	-0.00592649	0.325611	-0.0182011	0.985478	0.999964	0.999964
ENSG00000130159.15	ENSG00000130159	ECSIT	139.669	6.61336e-06	0.00144266	0.247727	0.199532	1.24154	0.214405	0.999964	0.999964
ENSG00000130165.11	ENSG00000130165	ELOF1	460.667	2.02234e-06	0.00144259	0.0270721	0.118213	0.229012	0.81886	0.999964	0.999964
ENSG00000198551.10	ENSG00000198551	ZNF627	214.291	1.49359e-05	0.00144266	0.320056	0.151257	2.11597	0.0343472	0.999964	0.999964
ENSG00000102575.14	ENSG00000102575	ACP5	470.373	5.46366e-07	0.00144269	0.0972897	0.43529	0.223505	0.823142	0.999964	0.999964
ENSG00000197332.10	ENSG00000197332	ZNF833P	20.3909	1.39721e-06	0.00144269	0.259224	0.439089	0.590367	0.554944	0.999964	0.999964
ENSG00000289985.2	ENSG00000289985	NA	37.3304	2.1753e-06	0.00144268	0.207252	0.316363	0.655109	0.512398	0.999964	0.999964
ENSG00000197933.13	ENSG00000197933	ZNF823	67.2712	3.4692e-06	0.00144267	0.212952	0.254834	0.835649	0.403352	0.999964	0.999964
ENSG00000266922.1	ENSG00000266922	NA	1.60481	5.21594e-07	0.00144269	0.718892	1.30162	0.552307	0.580738	0.999964	0.999964
ENSG00000197044.11	ENSG00000197044	ZNF441	137.524	4.55776e-06	0.00144266	0.179327	0.204122	0.87853	0.379656	0.999964	0.999964
ENSG00000177599.13	ENSG00000177599	ZNF491	10.7666	1.28791e-06	0.00144269	0.30885	0.49921	0.618678	0.536128	0.999964	0.999964
ENSG00000171295.13	ENSG00000171295	ZNF440	233.841	-7.52675e-06	0.00144263	-0.147771	0.14218	-1.03932	0.298657	0.999964	0.999964
ENSG00000171291.9	ENSG00000171291	ZNF439	51.1814	3.12408e-06	0.00144267	0.186032	0.249905	0.744412	0.456628	0.999964	0.999964
ENSG00000278897.1	ENSG00000278897	NA	9.37453	-7.20299e-07	0.00144269	-0.291699	0.633667	-0.460335	0.645276	0.999964	0.999964
ENSG00000198429.10	ENSG00000198429	ZNF69	10.074	1.50211e-06	0.00144269	0.492294	0.587215	0.838353	0.401832	0.999964	0.999964
ENSG00000196757.8	ENSG00000196757	ZNF700	128.695	-4.34741e-07	0.00144264	-0.0116999	0.166806	-0.070141	0.944081	0.999964	0.999964
ENSG00000267179.1	ENSG00000267179	NA	2.62164	-7.53188e-07	0.00144269	-1.91083	1.68724	-1.13252	0.257418	0.999964	0.999964
ENSG00000267274.1	ENSG00000267274	NA	3.84266	5.12829e-07	0.00144269	0.386098	0.88783	0.434878	0.663651	0.999964	0.999964
ENSG00000197054.12	ENSG00000197054	ZNF763	8.79444	-1.6021e-06	0.00144269	-0.871931	0.736086	-1.18455	0.236195	0.999964	0.999964
ENSG00000219665.8	ENSG00000219665	ZNF433-AS1	45.0931	-3.98041e-07	0.00144268	-0.0340971	0.29619	-0.115119	0.908351	0.999964	0.999964
ENSG00000197647.13	ENSG00000197647	ZNF433	57.6515	2.24795e-06	0.00144268	0.182502	0.293401	0.622024	0.533926	0.999964	0.999964
ENSG00000257446.4	ENSG00000257446	ZNF878	13.5384	-4.79496e-07	0.00144269	-0.122591	0.510318	-0.240224	0.810157	0.999964	0.999964
ENSG00000286132.1	ENSG00000286132	NA	5.96386	2.59945e-06	0.00144269	1.25417	0.732193	1.71289	0.086732	0.999964	0.999964
ENSG00000290812.2	ENSG00000290812	NA	12.8015	-3.84401e-06	0.00144269	-1.07457	0.542887	-1.97937	0.0477746	0.999964	0.999964
ENSG00000214189.10	ENSG00000214189	NA	0.937421	-3.7653e-07	0.00144269	-2.20098	2.31113	-0.952339	0.340925	0.999964	0.999964
ENSG00000132010.16	ENSG00000132010	ZNF20	11.3791	1.35246e-06	0.00144269	0.409236	0.566953	0.721816	0.470407	0.999964	0.999964
ENSG00000196646.12	ENSG00000196646	ZNF136	422.574	6.41896e-06	0.00144264	0.145096	0.154601	0.938523	0.347976	0.999964	0.999964
ENSG00000291101.2	ENSG00000291101	LOC100289333	27.5097	4.90083e-07	0.00144269	0.103625	0.472005	0.219542	0.826228	0.999964	0.999964
ENSG00000197857.16	ENSG00000197857	ZNF44	170.464	-2.32192e-06	0.00144265	-0.0668415	0.172477	-0.387538	0.698358	0.999964	0.999964
ENSG00000188868.14	ENSG00000188868	ZNF563	4.93387	9.9788e-07	0.00144269	1.17285	1.15595	1.01462	0.310289	0.999964	0.999964
ENSG00000198342.10	ENSG00000198342	ZNF442	72.2849	-2.94556e-06	0.00144267	-0.165173	0.240559	-0.686622	0.492321	0.999964	0.999964
ENSG00000196466.10	ENSG00000196466	ZNF799	38.6809	-1.62795e-07	0.00144268	-0.0184217	0.339938	-0.0541914	0.956783	0.999964	0.999964
ENSG00000180855.16	ENSG00000180855	ZNF443	20.2576	1.60143e-06	0.00144269	0.257747	0.411563	0.626265	0.531141	0.999964	0.999964
ENSG00000242852.7	ENSG00000242852	ZNF709	3.02494	7.92935e-07	0.00144269	0.768941	1.02948	0.746921	0.455111	0.999964	0.999964
ENSG00000249709.8	ENSG00000249709	ZNF564	18.2444	-1.45339e-06	0.00144269	-0.346268	0.490528	-0.705908	0.480245	0.999964	0.999964
ENSG00000269560.1	ENSG00000269560	NA	4.84499	-2.92363e-06	0.00144269	-2.49607	1.02943	-2.4247	0.0153211	0.999964	0.999964
ENSG00000230310.1	ENSG00000230310	NA	7.10143	-4.65876e-07	0.00144269	-0.269196	0.755138	-0.356486	0.721477	0.999964	0.999964
ENSG00000188033.10	ENSG00000188033	ZNF490	114.459	-5.99999e-06	0.00144266	-0.222168	0.194939	-1.13968	0.254419	0.999964	0.999964
ENSG00000173875.14	ENSG00000173875	ZNF791	618.385	3.48678e-06	0.00144259	0.0486032	0.120772	0.402436	0.687363	0.999964	0.999964
ENSG00000178464.6	ENSG00000178464	RPL10P16	28.3541	2.93145e-07	0.00144268	0.0371419	0.366771	0.101267	0.919338	0.999964	0.999964
ENSG00000104774.14	ENSG00000104774	MAN2B1	14550.8	7.36289e-06	0.00144259	0.0942352	0.116384	0.809693	0.418117	0.999964	0.999964
ENSG00000123154.12	ENSG00000123154	WDR83	118.3	2.85169e-06	0.00144265	0.0984152	0.188896	0.521002	0.602365	0.999964	0.999964
ENSG00000285589.1	ENSG00000285589	NA	118.139	-1.49057e-06	0.00144267	-0.0759974	0.227995	-0.333329	0.738886	0.999964	0.999964
ENSG00000105583.11	ENSG00000105583	WDR83OS	5.74994	1.71332e-06	0.00144269	1.46912	0.95205	1.54311	0.122803	0.999964	0.999964
ENSG00000095059.17	ENSG00000095059	DHPS	343.001	2.80972e-06	0.00144261	0.0467391	0.131954	0.354208	0.723183	0.999964	0.999964
ENSG00000303522.1	ENSG00000303522	NA	15.5071	9.76326e-07	0.00144269	0.259635	0.526729	0.492919	0.62207	0.999964	0.999964
ENSG00000132004.13	ENSG00000132004	FBXW9	49.7241	5.30764e-07	0.00144268	0.0563726	0.333568	0.168999	0.865797	0.999964	0.999964
ENSG00000105576.16	ENSG00000105576	TNPO2	1408.1	-1.06132e-05	0.00144254	-0.0882109	0.0923958	-0.954706	0.339726	0.999964	0.999964
ENSG00000123144.11	ENSG00000123144	TRIR	1858.54	-2.87144e-06	0.0014426	-0.0429808	0.123613	-0.347705	0.728062	0.999964	0.999964
ENSG00000198356.12	ENSG00000198356	GET3	1042.22	2.53953e-06	0.00144255	0.0257248	0.102814	0.250206	0.802428	0.999964	0.999964
ENSG00000095066.12	ENSG00000095066	HOOK2	296.983	-1.17798e-05	0.00144267	-0.346919	0.171655	-2.02103	0.0432769	0.999964	0.999964
ENSG00000267212.1	ENSG00000267212	NA	7.86493	1.07917e-06	0.00144269	0.439936	0.647893	0.679026	0.497121	0.999964	0.999964
ENSG00000171223.6	ENSG00000171223	JUNB	11660.4	4.62332e-06	0.00144253	0.0407167	0.0961105	0.423645	0.671825	0.999964	0.999964
ENSG00000167815.12	ENSG00000167815	PRDX2	1196.13	-1.74077e-05	0.00144261	-0.172856	0.100467	-1.72051	0.085339	0.999964	0.999964
ENSG00000267062.1	ENSG00000267062	NA	7.0547	3.22773e-07	0.00144269	0.147133	0.684107	0.215073	0.82971	0.999964	0.999964
ENSG00000284491.3	ENSG00000284491	THSD8	5.88646	-1.8077e-07	0.00144269	-0.20045	1.01997	-0.196525	0.844199	0.999964	0.999964
ENSG00000104889.7	ENSG00000104889	RNASEH2A	47.3699	-5.86369e-07	0.00144268	-0.0675615	0.34539	-0.19561	0.844916	0.999964	0.999964
ENSG00000105613.10	ENSG00000105613	MAST1	2.69991	-4.92464e-07	0.00144269	-0.630243	1.14015	-0.552772	0.58042	0.999964	0.999964
ENSG00000105612.10	ENSG00000105612	DNASE2	2139.05	-5.24702e-06	0.00144267	-0.260975	0.221825	-1.17649	0.2394	0.999964	0.999964
ENSG00000105607.14	ENSG00000105607	GCDH	233.338	2.12387e-06	0.00144266	0.0890373	0.209568	0.424862	0.670937	0.999964	0.999964
ENSG00000240616.1	ENSG00000240616	RPS6P25	9.30494	3.20919e-06	0.00144269	0.929159	0.565067	1.64433	0.100107	0.999964	0.999964
ENSG00000161860.8	ENSG00000161860	SYCE2	17.5964	-7.99244e-07	0.00144269	-0.168795	0.463105	-0.364485	0.715496	0.999964	0.999964
ENSG00000179115.11	ENSG00000179115	FARSA	771.782	-1.94317e-06	0.00144262	-0.0389911	0.143679	-0.271376	0.786102	0.999964	0.999964
ENSG00000179218.15	ENSG00000179218	CALR	62199.4	-3.72713e-06	0.00144264	-0.0916587	0.158417	-0.578593	0.562864	0.999964	0.999964
ENSG00000267458.1	ENSG00000267458	NA	56.8918	-4.92737e-06	0.00144269	-0.601382	0.354194	-1.69789	0.0895284	0.999964	0.999964
ENSG00000179262.10	ENSG00000179262	RAD23A	3297.57	3.57658e-06	0.00144259	0.0494376	0.120468	0.410378	0.681528	0.999964	0.999964
ENSG00000179271.3	ENSG00000179271	GADD45GIP1	275.453	-1.44741e-06	0.00144264	-0.0350968	0.158495	-0.221438	0.824751	0.999964	0.999964
ENSG00000008441.19	ENSG00000008441	NFIX	266.226	5.28094e-08	0.00144266	0.00209482	0.212145	0.00987448	0.992121	0.999964	0.999964
ENSG00000104903.5	ENSG00000104903	LYL1	31.9973	1.15755e-06	0.00144269	0.17274	0.394315	0.438077	0.661331	0.999964	0.999964
ENSG00000104907.13	ENSG00000104907	TRMT1	685.749	-1.29092e-06	0.00144263	-0.0268579	0.146203	-0.183702	0.854247	0.999964	0.999964
ENSG00000160877.7	ENSG00000160877	NACC1	2148.61	5.39246e-06	0.00144255	0.0530052	0.101501	0.522214	0.601522	0.999964	0.999964
ENSG00000266897.1	ENSG00000266897	NA	9.90166	3.42686e-07	0.00144269	0.150555	0.682473	0.220602	0.825402	0.999964	0.999964
ENSG00000104915.15	ENSG00000104915	STX10	442.387	-6.9299e-06	0.00144263	-0.141997	0.144652	-0.981648	0.326274	0.999964	0.999964
ENSG00000160888.8	ENSG00000160888	IER2	1421.8	3.51903e-06	0.00144263	0.0722824	0.147	0.491716	0.62292	0.999964	0.999964
ENSG00000287296.1	ENSG00000287296	NA	3.83387	-1.26494e-06	0.00144269	-1.70954	1.13551	-1.50552	0.13219	0.999964	0.999964
ENSG00000267598.1	ENSG00000267598	NA	5.82577	5.05906e-09	0.00144269	0.00231273	0.835295	0.00276875	0.997791	0.999964	0.999964
ENSG00000300728.1	ENSG00000300728	NA	4.26342	-1.86917e-07	0.00144269	-0.175817	1.0209	-0.172217	0.863267	0.999964	0.999964
ENSG00000141837.23	ENSG00000141837	CACNA1A	1007.32	6.74272e-06	0.00144263	0.140927	0.14895	0.946135	0.34408	0.999964	0.999964
ENSG00000104957.14	ENSG00000104957	YJU2B	444.006	-2.08884e-06	0.00144262	-0.0378777	0.136935	-0.276611	0.782079	0.999964	0.999964
ENSG00000037757.14	ENSG00000037757	MRI1	182.654	-1.83664e-07	0.00144264	-0.0182003	0.169957	-0.107087	0.91472	0.999964	0.999964
ENSG00000104979.9	ENSG00000104979	C19orf53	1148.75	-9.84156e-07	0.00144261	-0.0163316	0.130848	-0.124813	0.900671	0.999964	0.999964
ENSG00000132003.10	ENSG00000132003	ZSWIM4	1040.26	1.2377e-05	0.00144264	0.228512	0.140828	1.62263	0.104668	0.999964	0.999964
ENSG00000267519.7	ENSG00000267519	NA	560.89	2.78914e-06	0.00144261	0.049657	0.136614	0.363485	0.716243	0.999964	0.999964
ENSG00000304130.1	ENSG00000304130	NA	5.07919	4.271e-07	0.00144269	0.400956	1.03379	0.387851	0.698127	0.999964	0.999964
ENSG00000296943.1	ENSG00000296943	NA	4.96613	-9.19763e-07	0.00144269	-0.610016	0.837449	-0.728421	0.466356	0.999964	0.999964
ENSG00000132016.12	ENSG00000132016	BRME1	20.704	-7.45712e-08	0.00144269	-0.0193561	0.512809	-0.0377452	0.969891	0.999964	0.999964
ENSG00000132024.18	ENSG00000132024	CC2D1A	283.591	-4.83247e-06	0.00144262	-0.0874161	0.136697	-0.639487	0.522506	0.999964	0.999964
ENSG00000132000.14	ENSG00000132000	PODNL1	40.0089	-1.77554e-07	0.00144268	-0.0151452	0.29617	-0.051137	0.959216	0.999964	0.999964
ENSG00000132017.11	ENSG00000132017	DCAF15	591.206	-2.01162e-06	0.00144258	-0.0258502	0.115278	-0.224242	0.822569	0.999964	0.999964
ENSG00000132005.9	ENSG00000132005	RFX1	241.276	5.25442e-07	0.00144265	0.0177011	0.187976	0.094167	0.924977	0.999964	0.999964
ENSG00000104998.4	ENSG00000104998	IL27RA	151.908	2.13848e-06	0.00144267	0.111624	0.234864	0.475268	0.634596	0.999964	0.999964
ENSG00000141854.10	ENSG00000141854	MISP3	1.48172	3.16964e-07	0.00144269	0.712307	1.56028	0.456525	0.648012	0.999964	0.999964
ENSG00000295841.1	ENSG00000295841	NA	3.22588	-1.52261e-07	0.00144269	-0.237602	1.22424	-0.194082	0.846112	0.999964	0.999964
ENSG00000141858.12	ENSG00000141858	SAMD1	515.916	-9.3401e-06	0.00144265	-0.225153	0.156298	-1.44053	0.149717	0.999964	0.999964
ENSG00000072062.16	ENSG00000072062	PRKACA	1876.25	1.31571e-06	0.00144262	0.0238218	0.137749	0.172936	0.862702	0.999964	0.999964
ENSG00000105011.9	ENSG00000105011	ASF1B	523.455	-1.15536e-05	0.00144262	-0.173322	0.123703	-1.40112	0.161179	0.999964	0.999964
ENSG00000267169.3	ENSG00000267169	ADGRL1-AS1	188.636	4.97989e-06	0.00144264	0.120723	0.159779	0.755565	0.44991	0.999964	0.999964
ENSG00000072071.17	ENSG00000072071	ADGRL1	188.481	-5.38381e-06	0.00144268	-0.362659	0.25751	-1.40833	0.159034	0.999964	0.999964
ENSG00000123146.20	ENSG00000123146	ADGRE5	4877.98	-5.51597e-06	0.00144268	-0.343586	0.245374	-1.40025	0.161437	0.999964	0.999964
ENSG00000267379.1	ENSG00000267379	NA	4.82535	-1.16245e-06	0.00144269	-1.01567	0.940224	-1.08024	0.280035	0.999964	0.999964
ENSG00000123136.15	ENSG00000123136	DDX39A	1031.27	-1.56983e-06	0.0014426	-0.0246207	0.127178	-0.193592	0.846495	0.999964	0.999964
ENSG00000123143.13	ENSG00000123143	PKN1	2267.25	-7.3659e-05	0.00144331	-0.0398307	0.067429	-0.590705	0.554718	0.999964	0.999964
ENSG00000267474.1	ENSG00000267474	NA	5.02075	6.52544e-07	0.00144269	0.447654	0.852916	0.524852	0.599686	0.999964	0.999964
ENSG00000160951.4	ENSG00000160951	PTGER1	5.42733	5.77397e-07	0.00144269	0.436222	0.845888	0.515697	0.606066	0.999964	0.999964
ENSG00000123159.16	ENSG00000123159	GIPC1	436.523	-4.39321e-06	0.00144263	-0.09119	0.146238	-0.623571	0.532909	0.999964	0.999964
ENSG00000224543.4	ENSG00000224543	NA	6.64463	-8.55658e-07	0.00144269	-0.596704	0.845862	-0.705439	0.480537	0.999964	0.999964
ENSG00000132002.10	ENSG00000132002	DNAJB1	2854.21	7.84057e-06	0.00144261	0.120651	0.127756	0.944389	0.344971	0.999964	0.999964
ENSG00000099797.15	ENSG00000099797	TECR	2020.6	-3.66061e-06	0.00144264	-0.0961799	0.163903	-0.586811	0.557331	0.999964	0.999964
ENSG00000099795.7	ENSG00000099795	NDUFB7	454.545	-1.61118e-08	0.00144262	-0.000376449	0.137184	-0.00274411	0.997811	0.999964	0.999964
ENSG00000187912.12	ENSG00000187912	CLEC17A	7.44672	-6.4561e-07	0.00144269	-0.0856013	0.652377	-0.131214	0.895606	0.999964	0.999964
ENSG00000131355.16	ENSG00000131355	ADGRE3	96.4846	4.41421e-06	0.00144269	0.766677	0.446571	1.71681	0.0860141	0.999964	0.999964
ENSG00000269378.1	ENSG00000269378	NA	12.935	-1.91252e-06	0.00144269	-0.618165	0.59324	-1.04201	0.297405	0.999964	0.999964
ENSG00000160961.12	ENSG00000160961	ZNF333	458.702	2.95e-06	0.00144262	0.0565181	0.141808	0.398554	0.690222	0.999964	0.999964
ENSG00000127507.18	ENSG00000127507	ADGRE2	1503.53	1.49843e-05	0.00144266	0.287144	0.144389	1.98868	0.0467361	0.999964	0.999964
ENSG00000306835.1	ENSG00000306835	NA	3.54873	-1.11986e-06	0.00144269	-1.59256	1.22465	-1.30042	0.193456	0.999964	0.999964
ENSG00000105137.13	ENSG00000105137	SYDE1	30.7288	8.05985e-07	0.00144268	0.112198	0.382631	0.293228	0.769348	0.999964	0.999964
ENSG00000105135.16	ENSG00000105135	HACL2	333.551	-3.71284e-06	0.00144262	-0.0682678	0.137854	-0.495217	0.620447	0.999964	0.999964
ENSG00000074181.9	ENSG00000074181	NOTCH3	28.2038	3.83405e-06	0.00144269	0.851773	0.499834	1.70411	0.0883601	0.999964	0.999964
ENSG00000105131.8	ENSG00000105131	EPHX3	8.15696	1.18901e-06	0.00144269	0.711985	0.780967	0.911672	0.361941	0.999964	0.999964
ENSG00000141867.19	ENSG00000141867	BRD4	5437.36	5.23554e-05	0.00144285	0.0515931	0.0694337	0.743056	0.457448	0.999964	0.999964
ENSG00000290008.2	ENSG00000290008	LOC124904643	16.1023	5.32359e-06	0.00144269	0.903788	0.428943	2.10701	0.0351164	0.999964	0.999964
ENSG00000105127.10	ENSG00000105127	AKAP8	756.511	-9.02864e-06	0.00144259	-0.106535	0.110028	-0.968248	0.33292	0.999964	0.999964
ENSG00000268189.3	ENSG00000268189	NA	3.56468	6.53009e-07	0.00144269	0.477188	0.881588	0.541283	0.588313	0.999964	0.999964
ENSG00000011243.19	ENSG00000011243	AKAP8L	1599.29	-4.83095e-06	0.00144262	-0.0853785	0.134636	-0.634145	0.525987	0.999964	0.999964
ENSG00000279203.1	ENSG00000279203	NA	16.591	1.62588e-07	0.00144269	0.0263062	0.413878	0.0635602	0.94932	0.999964	0.999964
ENSG00000011451.21	ENSG00000011451	WIZ	1705.77	8.78145e-07	0.00144254	0.00832266	0.0997127	0.0834663	0.933481	0.999964	0.999964
ENSG00000105122.13	ENSG00000105122	RASAL3	443.393	-3.42059e-07	0.00144267	-0.0173658	0.228004	-0.0761646	0.939288	0.999964	0.999964
ENSG00000161031.13	ENSG00000161031	PGLYRP2	62.6511	-3.84359e-06	0.00144269	-0.653837	0.401346	-1.62911	0.10329	0.999964	0.999964
ENSG00000186529.16	ENSG00000186529	CYP4F3	8.91517	-1.26525e-06	0.00144269	-1.63192	1.05113	-1.55254	0.120534	0.999964	0.999964
ENSG00000267308.4	ENSG00000267308	CLEC4OP	2.9716	1.68917e-07	0.00144269	0.238515	1.24069	0.192243	0.847552	0.999964	0.999964
ENSG00000167460.18	ENSG00000167460	TPM4	29674	4.37367e-06	0.00144257	0.0482027	0.107629	0.447862	0.654253	0.999964	0.999964
ENSG00000279198.2	ENSG00000279198	NA	18.0278	-2.41343e-06	0.00144269	-0.893484	0.624329	-1.43111	0.152398	0.999964	0.999964
ENSG00000298766.1	ENSG00000298766	NA	9.74967	-2.55306e-06	0.00144269	-1.14647	0.67762	-1.69191	0.0906635	0.999964	0.999964
ENSG00000298790.1	ENSG00000298790	NA	19.4082	-8.34088e-07	0.00144269	-0.400275	0.690828	-0.579414	0.56231	0.999964	0.999964
ENSG00000167461.12	ENSG00000167461	RAB8A	2175.57	1.27668e-06	0.00144255	0.0129646	0.103217	0.125605	0.900045	0.999964	0.999964
ENSG00000269243.1	ENSG00000269243	NA	5.32542	4.5669e-07	0.00144269	0.368258	0.904139	0.407302	0.683786	0.999964	0.999964
ENSG00000196684.12	ENSG00000196684	HSH2D	101.8	-5.38099e-06	0.00144269	-0.708683	0.351708	-2.01498	0.043907	0.999964	0.999964
ENSG00000105058.12	ENSG00000105058	FAM32A	1719.79	-2.25364e-05	0.00144248	-0.0291567	0.0702933	-0.414786	0.678298	0.999964	0.999964
ENSG00000287961.2	ENSG00000287961	NA	2.14339	-2.32187e-07	0.00144269	-0.527888	1.53794	-0.343244	0.731415	0.999964	0.999964
ENSG00000072958.9	ENSG00000072958	AP1M1	1042.27	-1.19504e-05	0.00144255	-0.100975	0.0931792	-1.08366	0.278514	0.999964	0.999964
ENSG00000267275.2	ENSG00000267275	KLF2-DT	8.61861	2.16401e-06	0.00144269	1.91792	0.886655	2.1631	0.0305334	0.999964	0.999964
ENSG00000127528.6	ENSG00000127528	KLF2	382.925	-1.22964e-07	0.00144264	-0.00358978	0.171421	-0.0209413	0.983292	0.999964	0.999964
ENSG00000127527.15	ENSG00000127527	EPS15L1	688.502	-1.42433e-06	0.00144256	-0.0154639	0.105956	-0.145947	0.883964	0.999964	0.999964
ENSG00000280332.1	ENSG00000280332	NA	10.3223	-2.46278e-06	0.00144269	-0.989441	0.629956	-1.57065	0.116264	0.999964	0.999964
ENSG00000269058.6	ENSG00000269058	CALR3	2.6099	6.81056e-07	0.00144269	0.871651	1.1656	0.747811	0.454574	0.999964	0.999964
ENSG00000105072.9	ENSG00000105072	C19orf44	63.931	1.174e-06	0.00144267	0.0649108	0.240437	0.26997	0.787183	0.999964	0.999964
ENSG00000085872.15	ENSG00000085872	CHERP	1660.29	8.69326e-06	0.00144253	0.0697495	0.0918427	0.759445	0.447586	0.999964	0.999964
ENSG00000269399.3	ENSG00000269399	NA	5.71904	-5.81099e-07	0.00144269	-0.598612	1.00339	-0.596589	0.550782	0.999964	0.999964
ENSG00000127526.15	ENSG00000127526	SLC35E1	1900.8	1.10734e-05	0.00144256	0.10688	0.101021	1.05799	0.290059	0.999964	0.999964
ENSG00000279529.3	ENSG00000279529	LOC105372295	33.4344	-1.29885e-06	0.00144269	-0.211762	0.405355	-0.522412	0.601384	0.999964	0.999964
ENSG00000105085.11	ENSG00000105085	MED26	193.116	7.40359e-07	0.00144262	0.0137193	0.139585	0.0982866	0.921705	0.999964	0.999964
ENSG00000279748.1	ENSG00000279748	NA	7.57259	6.36791e-07	0.00144269	0.291177	0.691013	0.421376	0.67348	0.999964	0.999964
ENSG00000279977.1	ENSG00000279977	NA	14.5149	-5.95401e-07	0.00144269	-0.232334	0.638385	-0.36394	0.715903	0.999964	0.999964
ENSG00000303643.1	ENSG00000303643	NA	2.19268	-3.54573e-07	0.00144269	-0.882175	1.38837	-0.635402	0.525166	0.999964	0.999964
ENSG00000214046.9	ENSG00000214046	SMIM7	443.601	-1.40673e-06	0.00144262	-0.025778	0.137599	-0.187342	0.851393	0.999964	0.999964
ENSG00000269044.2	ENSG00000269044	NA	19.3438	2.59947e-06	0.00144269	0.401294	0.4033	0.995025	0.319724	0.999964	0.999964
ENSG00000267904.1	ENSG00000267904	NA	10.621	1.0508e-06	0.00144269	0.271006	0.520026	0.521139	0.60227	0.999964	0.999964
ENSG00000072954.7	ENSG00000072954	TMEM38A	6.46059	4.75598e-07	0.00144269	0.220455	0.679888	0.324252	0.745747	0.999964	0.999964
ENSG00000188039.17	ENSG00000188039	NWD1	4.44531	5.65314e-07	0.00144269	0.472408	0.961552	0.491298	0.623216	0.999964	0.999964
ENSG00000127511.10	ENSG00000127511	SIN3B	915.057	-1.0264e-05	0.00144263	-0.183691	0.134602	-1.3647	0.172349	0.999964	0.999964
ENSG00000268743.1	ENSG00000268743	NA	12.4826	-1.16935e-06	0.00144269	-0.356084	0.567726	-0.627211	0.530521	0.999964	0.999964
ENSG00000127533.4	ENSG00000127533	F2RL3	36.6328	7.54422e-07	0.00144269	0.186207	0.512391	0.363409	0.716299	0.999964	0.999964
ENSG00000160111.15	ENSG00000160111	CPAMD8	108.548	-5.23201e-07	0.00144268	-0.0567905	0.333315	-0.170381	0.864711	0.999964	0.999964
ENSG00000131351.15	ENSG00000131351	HAUS8	98.6442	-5.74559e-06	0.00144267	-0.282301	0.224005	-1.26025	0.207581	0.999964	0.999964
ENSG00000099331.14	ENSG00000099331	MYO9B	4517	7.55475e-06	0.00144254	0.0662488	0.0960306	0.689872	0.490275	0.999964	0.999964
ENSG00000053501.15	ENSG00000053501	USE1	223.413	1.40829e-06	0.00144263	0.0308671	0.152019	0.203048	0.839098	0.999964	0.999964
ENSG00000099330.9	ENSG00000099330	OCEL1	79.7049	1.08133e-06	0.00144267	0.066868	0.254861	0.26237	0.793036	0.999964	0.999964
ENSG00000160113.6	ENSG00000160113	NR2F6	64.7299	-4.16458e-06	0.00144267	-0.257912	0.251076	-1.02723	0.304313	0.999964	0.999964
ENSG00000105393.16	ENSG00000105393	BABAM1	950.845	-3.37977e-06	0.00144254	-0.0308331	0.0972132	-0.31717	0.751115	0.999964	0.999964
ENSG00000160117.16	ENSG00000160117	ANKLE1	17.9794	2.0264e-06	0.00144269	0.378933	0.445471	0.850635	0.394972	0.999964	0.999964
ENSG00000127220.6	ENSG00000127220	ABHD8	125.338	-2.28034e-06	0.00144264	-0.057231	0.161519	-0.354329	0.723092	0.999964	0.999964
ENSG00000130312.7	ENSG00000130312	MRPL34	87.5612	-4.99354e-08	0.00144267	-0.00305167	0.241051	-0.0126598	0.989899	0.999964	0.999964
ENSG00000269815.1	ENSG00000269815	NA	2.25273	1.17622e-06	0.00144269	2.26188	1.37165	1.64903	0.0991422	0.999964	0.999964
ENSG00000130311.11	ENSG00000130311	DDA1	1157.03	-2.69153e-06	0.00144256	-0.0277442	0.103158	-0.268948	0.787969	0.999964	0.999964
ENSG00000074855.11	ENSG00000074855	ANO8	120.335	1.27742e-05	0.00144267	0.364216	0.174204	2.09074	0.0365513	0.999964	0.999964
ENSG00000130299.17	ENSG00000130299	GTPBP3	73.9087	-2.31159e-06	0.00144267	-0.126224	0.237351	-0.531803	0.594862	0.999964	0.999964
ENSG00000130300.9	ENSG00000130300	PLVAP	44.0821	4.91349e-06	0.00144269	0.867205	0.450963	1.92301	0.0544791	0.999964	0.999964
ENSG00000269720.3	ENSG00000269720	CCDC194	183.313	-3.03186e-06	0.00144265	-0.0958686	0.180643	-0.530707	0.595622	0.999964	0.999964
ENSG00000130303.14	ENSG00000130303	BST2	4886.52	-7.23358e-06	0.00144262	-0.11767	0.128828	-0.913386	0.36104	0.999964	0.999964
ENSG00000282851.2	ENSG00000282851	BISPR	473.968	-2.02368e-06	0.00144263	-0.0446969	0.150917	-0.296169	0.767101	0.999964	0.999964
ENSG00000141971.14	ENSG00000141971	MVB12A	344.023	3.14737e-06	0.00144263	0.0733146	0.15633	0.468974	0.639088	0.999964	0.999964
ENSG00000188051.7	ENSG00000188051	TMEM221	2.15103	-3.49292e-07	0.00144269	-0.539222	1.25205	-0.430672	0.666707	0.999964	0.999964
ENSG00000130304.17	ENSG00000130304	SLC27A1	288.108	3.68487e-06	0.00144263	0.0750416	0.146453	0.512395	0.608375	0.999964	0.999964
ENSG00000269439.8	ENSG00000269439	PGLS-DT	52.1252	3.13013e-07	0.00144267	0.0175254	0.24308	0.0720972	0.942525	0.999964	0.999964
ENSG00000130313.7	ENSG00000130313	PGLS	569.203	4.4127e-06	0.00144257	0.0501843	0.109011	0.460359	0.645259	0.999964	0.999964
ENSG00000167483.19	ENSG00000167483	NIBAN3	11.483	6.12565e-07	0.00144269	0.278727	0.69894	0.398785	0.690051	0.999964	0.999964
ENSG00000130309.12	ENSG00000130309	COLGALT1	4202.62	3.07438e-06	0.00144261	0.05063	0.131564	0.384831	0.700363	0.999964	0.999964
ENSG00000130477.16	ENSG00000130477	UNC13A	221.45	3.8907e-06	0.00144269	0.471687	0.365881	1.28918	0.197335	0.999964	0.999964
ENSG00000130479.11	ENSG00000130479	MAP1S	1240.03	6.35829e-06	0.0014426	0.0951899	0.125711	0.757213	0.448922	0.999964	0.999964
ENSG00000130475.16	ENSG00000130475	FCHO1	166.351	1.34726e-06	0.00144267	0.0688588	0.232462	0.296216	0.767065	0.999964	0.999964
ENSG00000179913.11	ENSG00000179913	B3GNT3	0.794829	3.21418e-07	0.00144269	1.02133	2.1065	0.48485	0.627783	0.999964	0.999964
ENSG00000105639.21	ENSG00000105639	JAK3	21.5971	-9.85907e-07	0.00144269	-0.175186	0.427234	-0.410048	0.681771	0.999964	0.999964
ENSG00000105640.13	ENSG00000105640	RPL18A	10184.6	-6.1793e-06	0.00144258	-0.0702193	0.108021	-0.650055	0.515657	0.999964	0.999964
ENSG00000007080.11	ENSG00000007080	CCDC124	713.409	-1.63845e-06	0.00144262	-0.032463	0.142971	-0.22706	0.820377	0.999964	0.999964
ENSG00000105642.16	ENSG00000105642	KCNN1	11.4216	2.29814e-07	0.00144269	0.0785695	0.599059	0.131155	0.895653	0.999964	0.999964
ENSG00000105643.11	ENSG00000105643	ARRDC2	236.64	-4.24331e-06	0.00144264	-0.106826	0.161491	-0.661495	0.508295	0.999964	0.999964
ENSG00000293178.2	ENSG00000293178	NA	5.26402	-2.61848e-08	0.00144269	-0.0197574	0.835706	-0.0236415	0.981139	0.999964	0.999964
ENSG00000096996.16	ENSG00000096996	IL12RB1	451.309	-1.36663e-05	0.00144265	-0.241651	0.133965	-1.80383	0.0712576	0.999964	0.999964
ENSG00000099308.13	ENSG00000099308	MAST3	224.903	2.96483e-06	0.00144266	0.105956	0.194393	0.545058	0.585714	0.999964	0.999964
ENSG00000268173.3	ENSG00000268173	NA	4.15985	-6.46681e-07	0.00144269	-0.546199	0.955131	-0.571858	0.567418	0.999964	0.999964
ENSG00000105647.20	ENSG00000105647	PIK3R2	23.7218	2.19515e-06	0.00144268	0.27001	0.35924	0.751614	0.452283	0.999964	0.999964
ENSG00000216490.4	ENSG00000216490	IFI30	665.3	-1.59063e-07	0.00144266	-0.00736155	0.215705	-0.0341278	0.972775	0.999964	0.999964
ENSG00000254858.10	ENSG00000254858	MPV17L2	106.44	-2.65729e-06	0.00144266	-0.119486	0.214778	-0.556321	0.577991	0.999964	0.999964
ENSG00000105649.10	ENSG00000105649	RAB3A	15.2849	3.61314e-06	0.00144269	1.05913	0.571341	1.85376	0.0637736	0.999964	0.999964
ENSG00000268650.4	ENSG00000268650	NA	5.14348	7.92047e-07	0.00144269	0.571535	0.830161	0.688462	0.491162	0.999964	0.999964
ENSG00000130518.18	ENSG00000130518	IQCN	68.0365	-1.77325e-06	0.00144268	-0.136464	0.281252	-0.485201	0.627534	0.999964	0.999964
ENSG00000130522.6	ENSG00000130522	JUND	2129.21	-7.01395e-06	0.0014426	-0.0921672	0.116078	-0.79401	0.42719	0.999964	0.999964
ENSG00000299858.1	ENSG00000299858	NA	3.66501	-7.20781e-07	0.00144269	-0.937572	1.1625	-0.806512	0.419947	0.999964	0.999964
ENSG00000297373.1	ENSG00000297373	NA	9.20191	2.76102e-07	0.00144269	0.105794	0.643311	0.164452	0.869375	0.999964	0.999964
ENSG00000297388.1	ENSG00000297388	NA	33.0193	3.63263e-06	0.00144269	0.436413	0.361652	1.20672	0.227539	0.999964	0.999964
ENSG00000293959.1	ENSG00000293959	NA	27.2924	-2.07614e-06	0.00144269	-0.307153	0.389046	-0.789503	0.429818	0.999964	0.999964
ENSG00000293999.1	ENSG00000293999	NA	7.26098	-4.2593e-07	0.00144269	-0.158866	0.613494	-0.258952	0.795672	0.999964	0.999964
ENSG00000130520.11	ENSG00000130520	LSM4	640.341	-1.03494e-05	0.00144264	-0.199321	0.139623	-1.42757	0.153416	0.999964	0.999964
ENSG00000130517.14	ENSG00000130517	PGPEP1	411.082	1.39084e-06	0.00144265	0.0862659	0.185022	0.466247	0.641039	0.999964	0.999964
ENSG00000130513.7	ENSG00000130513	GDF15	405.236	1.94158e-06	0.00144269	0.505484	0.535613	0.943748	0.345299	0.999964	0.999964
ENSG00000264175.1	ENSG00000264175	MIR3189	3.68689	6.41527e-07	0.00144269	0.620723	1.05064	0.590804	0.554652	0.999964	0.999964
ENSG00000175489.10	ENSG00000175489	LRRC25	111.418	1.82162e-06	0.00144268	0.171573	0.317161	0.540966	0.588531	0.999964	0.999964
ENSG00000130511.16	ENSG00000130511	SSBP4	991.392	4.81097e-07	0.00144262	0.00967788	0.145657	0.0664432	0.947025	0.999964	0.999964
ENSG00000105655.19	ENSG00000105655	ISYNA1	49.283	-3.06317e-06	0.00144269	-0.394262	0.35796	-1.10141	0.270716	0.999964	0.999964
ENSG00000105656.13	ENSG00000105656	ELL	1168.95	-3.0444e-06	0.00144258	-0.0391221	0.115197	-0.339609	0.734151	0.999964	0.999964
ENSG00000280121.1	ENSG00000280121	NA	6.6355	-3.80097e-07	0.00144269	-0.173137	0.690098	-0.250888	0.8019	0.999964	0.999964
ENSG00000105701.16	ENSG00000105701	FKBP8	3841.79	-2.97676e-05	0.00144267	-0.0231768	0.0905662	-0.25591	0.798021	0.999964	0.999964
ENSG00000105700.11	ENSG00000105700	KXD1	1788.2	9.10407e-06	0.00144242	0.0448818	0.0718277	0.624854	0.532067	0.999964	0.999964
ENSG00000221983.8	ENSG00000221983	UBA52	7668.71	-8.2346e-06	0.00144254	-0.0720142	0.0947825	-0.759783	0.447384	0.999964	0.999964
ENSG00000006016.12	ENSG00000006016	CRLF1	8.38673	-5.53088e-07	0.00144269	-0.334903	0.792107	-0.422801	0.672441	0.999964	0.999964
ENSG00000006015.18	ENSG00000006015	REX1BD	316.62	-1.22602e-07	0.00144264	-0.00317228	0.159912	-0.0198377	0.984173	0.999964	0.999964
ENSG00000105696.9	ENSG00000105696	TMEM59L	3.33882	-4.55085e-07	0.00144269	-0.441751	1.01263	-0.436239	0.662663	0.999964	0.999964
ENSG00000167487.12	ENSG00000167487	KLHL26	199.971	-4.50343e-06	0.00144266	-0.154911	0.187942	-0.824251	0.409797	0.999964	0.999964
ENSG00000105662.16	ENSG00000105662	CRTC1	350.7	9.60704e-06	0.00144263	0.176311	0.139453	1.2643	0.206121	0.999964	0.999964
ENSG00000005007.14	ENSG00000005007	UPF1	2100.67	-1.09352e-05	0.00144255	-0.0954882	0.0946814	-1.00852	0.313204	0.999964	0.999964
ENSG00000223802.9	ENSG00000223802	CERS1	1.19192	3.93453e-07	0.00144269	1.18515	1.93934	0.611111	0.541126	0.999964	0.999964
ENSG00000105669.14	ENSG00000105669	COPE	2354.23	9.53818e-07	0.00144258	0.0116965	0.113407	0.103137	0.917854	0.999964	0.999964
ENSG00000105671.12	ENSG00000105671	DDX49	563.54	1.95934e-06	0.00144261	0.0341787	0.134889	0.253385	0.799971	0.999964	0.999964
ENSG00000051128.19	ENSG00000051128	HOMER3	482.407	4.56764e-06	0.00144265	0.145825	0.183224	0.795883	0.4261	0.999964	0.999964
ENSG00000269019.3	ENSG00000269019	NA	12.6442	1.39627e-06	0.00144269	0.45622	0.59393	0.768138	0.442405	0.999964	0.999964
ENSG00000064607.17	ENSG00000064607	SUGP2	1885.02	-3.88896e-06	0.00144249	-0.0269245	0.0846772	-0.317967	0.75051	0.999964	0.999964
ENSG00000105676.14	ENSG00000105676	ARMC6	318.219	2.45157e-07	0.00144264	0.00606573	0.161645	0.037525	0.970066	0.999964	0.999964
ENSG00000181035.14	ENSG00000181035	SLC25A42	20.0915	-9.58608e-07	0.00144269	-0.179281	0.436966	-0.410285	0.681597	0.999964	0.999964
ENSG00000064545.15	ENSG00000064545	TMEM161A	181.666	2.6805e-06	0.00144265	0.0839966	0.181118	0.463768	0.642814	0.999964	0.999964
ENSG00000213999.17	ENSG00000213999	BORCS8-MEF2B	10.9816	-1.41572e-06	0.00144269	-0.524853	0.602267	-0.871462	0.383502	0.999964	0.999964
ENSG00000064489.23	ENSG00000064489	NA	5.5281	-4.91324e-07	0.00144269	-0.352748	0.88809	-0.397199	0.691221	0.999964	0.999964
ENSG00000254901.8	ENSG00000254901	BORCS8	387.272	-1.12681e-06	0.00144256	-0.0122944	0.106282	-0.115678	0.907908	0.999964	0.999964
ENSG00000064490.14	ENSG00000064490	RFXANK	571.237	5.40754e-07	0.00144255	0.00541352	0.102704	0.0527098	0.957963	0.999964	0.999964
ENSG00000184162.15	ENSG00000184162	NR2C2AP	98.2775	5.35252e-07	0.00144268	0.0411194	0.284469	0.144548	0.885068	0.999964	0.999964
ENSG00000105705.16	ENSG00000105705	SUGP1	590.735	-4.2873e-06	0.00144261	-0.06968	0.129398	-0.538492	0.590237	0.999964	0.999964
ENSG00000129933.21	ENSG00000129933	MAU2	1278.5	-8.36064e-06	0.00144252	-0.0645951	0.0892688	-0.723602	0.46931	0.999964	0.999964
ENSG00000294647.1	ENSG00000294647	NA	3.41251	-7.28268e-08	0.00144269	-0.0637921	0.956855	-0.0666685	0.946846	0.999964	0.999964
ENSG00000167491.18	ENSG00000167491	GATAD2A	2192.23	1.11584e-05	0.00144255	0.0972372	0.0959661	1.01325	0.310943	0.999964	0.999964
ENSG00000178093.14	ENSG00000178093	TSSK6	29.3068	2.33787e-06	0.00144269	0.373274	0.413606	0.902487	0.366798	0.999964	0.999964
ENSG00000186010.19	ENSG00000186010	NDUFA13	594.017	-4.45632e-06	0.00144261	-0.0750918	0.131386	-0.571535	0.567637	0.999964	0.999964
ENSG00000258674.5	ENSG00000258674	NA	37.8534	1.28438e-06	0.00144268	0.164842	0.368041	0.44789	0.654232	0.999964	0.999964
ENSG00000250067.12	ENSG00000250067	YJEFN3	178.513	-1.03354e-06	0.00144268	-0.0830813	0.291198	-0.285308	0.775408	0.999964	0.999964
ENSG00000160161.9	ENSG00000160161	CILP2	4.52548	1.7519e-07	0.00144269	0.0947973	0.753497	0.12581	0.899882	0.999964	0.999964
ENSG00000105717.14	ENSG00000105717	PBX4	27.6445	-3.8944e-06	0.00144269	-0.472023	0.35315	-1.33661	0.181351	0.999964	0.999964
ENSG00000064547.14	ENSG00000064547	LPAR2	603.467	1.91946e-06	0.00144266	0.0903123	0.223168	0.404683	0.68571	0.999964	0.999964
ENSG00000089639.11	ENSG00000089639	GMIP	2726.92	6.42162e-06	0.00144257	0.0714594	0.108234	0.660228	0.509108	0.999964	0.999964
ENSG00000105726.17	ENSG00000105726	ATP13A1	3250.04	-2.3712e-06	0.00144256	-0.0257513	0.106033	-0.242861	0.808113	0.999964	0.999964
ENSG00000295487.1	ENSG00000295487	NA	15.9068	-6.56148e-07	0.00144269	-0.11682	0.429085	-0.272253	0.785427	0.999964	0.999964
ENSG00000181896.12	ENSG00000181896	ZNF101	549.386	-9.0323e-06	0.00144259	-0.104879	0.109327	-0.959315	0.3374	0.999964	0.999964
ENSG00000105708.9	ENSG00000105708	ZNF14	201.584	3.06331e-06	0.00144264	0.0812768	0.166727	0.487484	0.625915	0.999964	0.999964
ENSG00000266904.9	ENSG00000266904	NA	27.555	1.64058e-06	0.00144268	0.192224	0.352685	0.545031	0.585732	0.999964	0.999964
ENSG00000081665.15	ENSG00000081665	ZNF506	595.664	7.11415e-08	0.00144256	0.0007068	0.10602	0.00666668	0.994681	0.999964	0.999964
ENSG00000291177.2	ENSG00000291177	ZNF56P	50.005	-2.83512e-06	0.00144268	-0.242892	0.296172	-0.820104	0.412157	0.999964	0.999964
ENSG00000267481.1	ENSG00000267481	NA	32.4071	-1.81855e-06	0.00144269	-0.347289	0.438271	-0.792407	0.428124	0.999964	0.999964
ENSG00000256771.5	ENSG00000256771	ZNF253	234.619	-3.09858e-06	0.00144266	-0.133797	0.209759	-0.637862	0.523563	0.999964	0.999964
ENSG00000184635.17	ENSG00000184635	ZNF93	501.642	-5.02744e-08	0.00144266	-0.00249612	0.218237	-0.0114377	0.990874	0.999964	0.999964
ENSG00000197124.12	ENSG00000197124	ZNF682	49.8233	-3.11052e-06	0.00144268	-0.351082	0.337595	-1.03995	0.298364	0.999964	0.999964
ENSG00000267383.10	ENSG00000267383	NA	123.749	-4.63574e-06	0.00144267	-0.245375	0.231284	-1.06092	0.288725	0.999964	0.999964
ENSG00000280079.1	ENSG00000280079	NA	35.8962	-1.72443e-06	0.00144268	-0.194006	0.33544	-0.578362	0.56302	0.999964	0.999964
ENSG00000213985.4	ENSG00000213985	NA	3.55231	-2.2472e-07	0.00144269	-0.195057	0.943864	-0.206658	0.836277	0.999964	0.999964
ENSG00000237440.9	ENSG00000237440	ZNF737	151.576	3.00185e-06	0.00144267	0.157964	0.23562	0.670422	0.502589	0.999964	0.999964
ENSG00000160229.13	ENSG00000160229	ZNF66	176.407	-4.20232e-06	0.00144266	-0.137865	0.188265	-0.732289	0.463992	0.999964	0.999964
ENSG00000105750.15	ENSG00000105750	ZNF85	125.287	-6.6026e-07	0.00144267	-0.0388397	0.246157	-0.157784	0.874627	0.999964	0.999964
ENSG00000269012.2	ENSG00000269012	NA	1.07477	-4.49402e-08	0.00144269	-0.132652	1.67191	-0.0793418	0.936761	0.999964	0.999964
ENSG00000118620.13	ENSG00000118620	ZNF430	352.012	-5.88209e-06	0.00144263	0.0736922	0.146097	0.504408	0.613975	0.999964	0.999964
ENSG00000268598.1	ENSG00000268598	VN1R80P	5.63273	1.03859e-07	0.00144269	0.0880425	0.99479	0.0885036	0.929476	0.999964	0.999964
ENSG00000160352.16	ENSG00000160352	ZNF714	106.381	-1.83599e-06	0.00144266	-0.0712208	0.200237	-0.355682	0.722079	0.999964	0.999964
ENSG00000196705.8	ENSG00000196705	ZNF431	535.405	-6.73242e-06	0.00144264	-0.14607	0.148484	-0.983741	0.325243	0.999964	0.999964
ENSG00000268747.1	ENSG00000268747	COX16P1	9.38837	1.4552e-06	0.00144269	0.539811	0.626841	0.861161	0.389149	0.999964	0.999964
ENSG00000182141.11	ENSG00000182141	ZNF708	367.913	-1.94795e-06	0.00144264	-0.0532376	0.16761	-0.317627	0.750768	0.999964	0.999964
ENSG00000172687.14	ENSG00000172687	ZNF738	162.296	-2.89577e-06	0.00144266	-0.1092	0.196424	-0.555941	0.578251	0.999964	0.999964
ENSG00000196268.12	ENSG00000196268	ZNF493	94.4154	4.21489e-06	0.00144267	0.265855	0.25897	1.02659	0.304616	0.999964	0.999964
ENSG00000197013.11	ENSG00000197013	ZNF429	159.151	-1.02868e-05	0.00144266	-0.282884	0.167626	-1.68759	0.0914892	0.999964	0.999964
ENSG00000304629.1	ENSG00000304629	NA	0.987347	-1.99709e-07	0.00144269	-0.524551	1.76861	-0.29659	0.76678	0.999964	0.999964
ENSG00000268117.1	ENSG00000268117	NA	4.15398	1.62729e-07	0.00144269	0.332593	0.935913	0.355368	0.722314	0.999964	0.999964
ENSG00000197020.12	ENSG00000197020	ZNF100	475.636	2.48289e-06	0.00144261	0.0442815	0.1364	0.324645	0.74545	0.999964	0.999964
ENSG00000198521.12	ENSG00000198521	ZNF43	179.917	-7.26817e-06	0.00144264	-0.162506	0.15177	-1.07074	0.284285	0.999964	0.999964
ENSG00000197134.13	ENSG00000197134	ZNF257	55.2525	1.82757e-06	0.00144267	0.12765	0.2704	0.472079	0.63687	0.999964	0.999964
ENSG00000197360.9	ENSG00000197360	ZNF98	39.1475	-1.18417e-06	0.00144268	-0.117552	0.309609	-0.379678	0.704185	0.999964	0.999964
ENSG00000229676.3	ENSG00000229676	ZNF492	18.7295	-3.61753e-07	0.00144269	-0.0622878	0.422235	-0.147519	0.882722	0.999964	0.999964
ENSG00000268981.6	ENSG00000268981	NA	2.16593	2.02862e-08	0.00144269	0.00887433	1.36584	0.00649735	0.994816	0.999964	0.999964
ENSG00000198153.8	ENSG00000198153	ZNF849P	2.65904	4.74533e-07	0.00144269	0.647347	1.22255	0.529506	0.596454	0.999964	0.999964
ENSG00000268789.1	ENSG00000268789	VN1R87P	1.42778	-3.44121e-07	0.00144269	-0.984325	1.72591	-0.570322	0.568459	0.999964	0.999964
ENSG00000213973.10	ENSG00000213973	ZNF99	34.8351	2.34398e-07	0.00144268	0.0287438	0.302882	0.0949012	0.924393	0.999964	0.999964
ENSG00000268696.3	ENSG00000268696	ZNF723	16.7908	-6.07912e-08	0.00144269	-0.0169305	0.53051	-0.0319136	0.974541	0.999964	0.999964
ENSG00000268541.1	ENSG00000268541	NA	2.30674	1.65243e-06	0.00144269	2.13725	1.17302	1.822	0.0684554	0.999964	0.999964
ENSG00000267886.1	ENSG00000267886	NA	24.3707	-4.31041e-07	0.00144269	-0.492523	1.06284	-0.463403	0.643075	0.999964	0.999964
ENSG00000183850.14	ENSG00000183850	ZNF730	39.7292	-1.87054e-06	0.00144268	-0.191081	0.323594	-0.590497	0.554858	0.999964	0.999964
ENSG00000268105.1	ENSG00000268105	NA	1.1693	1.47827e-07	0.00144269	0.541101	1.89615	0.285367	0.775363	0.999964	0.999964
ENSG00000196081.10	ENSG00000196081	ZNF724	32.0392	-1.35648e-06	0.00144269	-0.273998	0.448659	-0.610704	0.541396	0.999964	0.999964
ENSG00000293107.1	ENSG00000293107	NA	10.5324	1.25118e-06	0.00144269	0.321763	0.523326	0.614842	0.538659	0.999964	0.999964
ENSG00000284428.1	ENSG00000284428	NA	15.521	1.44305e-06	0.00144269	0.38742	0.539375	0.718276	0.472587	0.999964	0.999964
ENSG00000167232.14	ENSG00000167232	ZNF91	1419.03	-8.81111e-06	0.00144261	-0.124032	0.11946	-1.03827	0.299143	0.999964	0.999964
ENSG00000269416.8	ENSG00000269416	LINC01224	3.76661	-3.40453e-08	0.00144269	-0.0213956	1.07477	-0.0199072	0.984117	0.999964	0.999964
ENSG00000197372.10	ENSG00000197372	ZNF675	295.984	-5.91926e-06	0.00144265	-0.154262	0.162916	-0.946879	0.343701	0.999964	0.999964
ENSG00000288920.1	ENSG00000288920	RPSA2	40.1394	-1.93485e-06	0.00144268	-0.206693	0.33365	-0.619492	0.535592	0.999964	0.999964
ENSG00000213967.12	ENSG00000213967	ZNF726	21.9853	8.9766e-07	0.00144269	0.142989	0.405573	0.352561	0.724418	0.999964	0.999964
ENSG00000269397.1	ENSG00000269397	NA	7.37068	-1.69447e-06	0.00144269	-1.1609	0.824344	-1.40828	0.15905	0.999964	0.999964
ENSG00000269421.1	ENSG00000269421	NA	1.83183	-7.07477e-07	0.00144269	-1.93777	1.66373	-1.16471	0.244135	0.999964	0.999964
ENSG00000268362.6	ENSG00000268362	NA	183.067	-4.92399e-06	0.00144267	-0.235325	0.218968	-1.0747	0.282509	0.999964	0.999964
ENSG00000213096.11	ENSG00000213096	ZNF254	172.931	-4.24197e-07	0.00144265	-0.01397	0.183014	-0.0763327	0.939154	0.999964	0.999964
ENSG00000279425.1	ENSG00000279425	NA	5.92864	6.82622e-07	0.00144269	0.540144	0.845332	0.638972	0.522841	0.999964	0.999964
ENSG00000276030.1	ENSG00000276030	NA	1.67059	-1.18985e-07	0.00144269	-0.381292	1.7416	-0.218932	0.826703	0.999964	0.999964
ENSG00000261824.9	ENSG00000261824	LINC00662	325.387	-1.83581e-06	0.00144264	-0.0519504	0.170759	-0.304232	0.760951	0.999964	0.999964
ENSG00000261770.1	ENSG00000261770	NA	22.665	1.20805e-06	0.00144269	0.205144	0.419552	0.48896	0.62487	0.999964	0.999964
ENSG00000267575.10	ENSG00000267575	LINC02987	234.197	1.02634e-05	0.00144265	0.225342	0.152998	1.47284	0.140795	0.999964	0.999964
ENSG00000281468.1	ENSG00000281468	NA	6.09437	-1.21635e-07	0.00144269	-0.0811347	0.839767	-0.0966157	0.923032	0.999964	0.999964
ENSG00000267264.1	ENSG00000267264	NA	1.54682	-1.04583e-07	0.00144269	-0.244021	1.61498	-0.151099	0.879898	0.999964	0.999964
ENSG00000266976.3	ENSG00000266976	ERVE-5	153.44	-3.33049e-06	0.00144268	-0.323254	0.309653	-1.04392	0.29652	0.999964	0.999964
ENSG00000169021.6	ENSG00000169021	UQCRFS1	971.991	-5.56534e-06	0.00144251	-0.0424944	0.0888549	-0.478245	0.632476	0.999964	0.999964
ENSG00000105171.10	ENSG00000105171	POP4	880.526	3.10299e-06	0.00144249	0.0221213	0.0863136	0.25629	0.797727	0.999964	0.999964
ENSG00000300186.1	ENSG00000300186	NA	2.81263	6.77132e-08	0.00144269	0.183558	1.23187	0.149008	0.881547	0.999964	0.999964
ENSG00000166289.6	ENSG00000166289	PLEKHF1	212.177	5.48843e-07	0.00144264	0.0135088	0.160669	0.0840782	0.932994	0.999964	0.999964
ENSG00000131943.20	ENSG00000131943	C19orf12	1321.77	-1.59056e-06	0.00144255	0.0742328	0.101504	0.731329	0.464578	0.999964	0.999964
ENSG00000105173.14	ENSG00000105173	CCNE1	215.937	4.4651e-07	0.00144266	0.0175097	0.203395	0.0860871	0.931397	0.999964	0.999964
ENSG00000105176.18	ENSG00000105176	URI1	707.702	5.44321e-06	0.00144261	0.0850984	0.128379	0.662869	0.507414	0.999964	0.999964
ENSG00000266910.2	ENSG00000266910	NA	2.57836	-1.33905e-07	0.00144269	-0.205954	1.36125	-0.151298	0.87974	0.999964	0.999964
ENSG00000198597.10	ENSG00000198597	ZNF536	50.8344	9.62136e-07	0.00144269	0.146389	0.405	0.361455	0.71776	0.999964	0.999964
ENSG00000280061.1	ENSG00000280061	NA	1.35777	-3.49381e-07	0.00144269	-3.69368	2.40314	-1.53702	0.124288	0.999964	0.999964
ENSG00000121297.8	ENSG00000121297	TSHZ3	290.172	1.36991e-05	0.00144264	0.232871	0.133999	1.73786	0.0822355	0.999964	0.999964
ENSG00000267662.2	ENSG00000267662	NA	2.94356	7.51081e-07	0.00144269	0.724112	0.995985	0.727031	0.467207	0.999964	0.999964
ENSG00000278875.1	ENSG00000278875	NA	0.957788	-4.80807e-08	0.00144269	-0.371043	2.26619	-0.16373	0.869944	0.999964	0.999964
ENSG00000168813.17	ENSG00000168813	ZNF507	393.415	9.67767e-06	0.00144263	0.173854	0.138144	1.2585	0.208212	0.999964	0.999964
ENSG00000267213.5	ENSG00000267213	DPY19L3-DT	10.3621	-1.12812e-06	0.00144269	-0.448034	0.630966	-0.710075	0.477657	0.999964	0.999964
ENSG00000178904.19	ENSG00000178904	DPY19L3	228.651	7.75816e-06	0.00144264	0.184024	0.158073	1.16417	0.244354	0.999964	0.999964
ENSG00000105185.12	ENSG00000105185	PDCD5	464.15	9.64117e-07	0.00144262	0.017521	0.137322	0.12759	0.898473	0.999964	0.999964
ENSG00000105186.16	ENSG00000105186	ANKRD27	579.348	7.37144e-06	0.00144256	0.0728648	0.101862	0.715332	0.474404	0.999964	0.999964
ENSG00000267475.4	ENSG00000267475	NA	9.9961	-1.29339e-06	0.00144269	-0.429114	0.58552	-0.732876	0.463634	0.999964	0.999964
ENSG00000213965.4	ENSG00000213965	NUDT19	262.349	1.59248e-06	0.00144266	0.0571492	0.194267	0.294179	0.768621	0.999964	0.999964
ENSG00000121289.18	ENSG00000121289	CEP89	349.349	-1.25582e-06	0.00144262	-0.0233461	0.138688	-0.168335	0.86632	0.999964	0.999964
ENSG00000131944.11	ENSG00000131944	FAAP24	61.8794	-7.89693e-07	0.00144268	-0.0645794	0.290407	-0.222375	0.824022	0.999964	0.999964
ENSG00000076650.7	ENSG00000076650	GPATCH1	179.416	-3.06894e-06	0.00144262	-0.0574892	0.13936	-0.412522	0.679957	0.999964	0.999964
ENSG00000289378.2	ENSG00000289378	NA	25.8875	-2.94615e-06	0.00144269	-0.593872	0.451748	-1.31461	0.188641	0.999964	0.999964
ENSG00000130881.14	ENSG00000130881	LRP3	324.028	-5.33378e-06	0.00144267	-0.238997	0.212141	-1.1266	0.259913	0.999964	0.999964
ENSG00000130876.11	ENSG00000130876	SLC7A10	5.93652	-9.46796e-07	0.00144269	-0.789297	0.924632	-0.853633	0.393308	0.999964	0.999964
ENSG00000267580.1	ENSG00000267580	NA	1.23171	-2.2388e-07	0.00144269	-0.724923	1.88189	-0.38521	0.700082	0.999964	0.999964
ENSG00000245848.3	ENSG00000245848	CEBPA	1088.03	-6.15616e-06	0.00144266	-0.212995	0.186479	-1.1422	0.253372	0.999964	0.999964
ENSG00000267727.1	ENSG00000267727	NA	3.51793	-7.42522e-07	0.00144269	-1.30372	1.24192	-1.04976	0.293827	0.999964	0.999964
ENSG00000267296.3	ENSG00000267296	CEBPA-DT	8.93168	8.98853e-07	0.00144269	0.357084	0.638574	0.55919	0.576032	0.999964	0.999964
ENSG00000153879.9	ENSG00000153879	CEBPG	537.963	-2.88862e-06	0.00144259	-0.0400134	0.119673	-0.334355	0.738112	0.999964	0.999964
ENSG00000124299.16	ENSG00000124299	PEPD	1153.78	5.98828e-07	0.00144259	0.0317696	0.121915	0.260588	0.79441	0.999964	0.999964
ENSG00000303184.1	ENSG00000303184	LOC105372370	9.46579	6.87162e-07	0.00144269	0.531216	0.956365	0.555453	0.578585	0.999964	0.999964
ENSG00000153885.15	ENSG00000153885	KCTD15	15.5961	2.06963e-06	0.00144269	0.435677	0.472985	0.921121	0.356987	0.999964	0.999964
ENSG00000257103.9	ENSG00000257103	LSM14A	2795.49	1.60328e-05	0.00144238	-0.0324872	0.0641075	-0.506761	0.612322	0.999964	0.999964
ENSG00000166398.14	ENSG00000166398	GARRE1	240.811	8.43867e-06	0.00144266	0.271023	0.185492	1.46111	0.143986	0.999964	0.999964
ENSG00000267219.2	ENSG00000267219	NA	3.00599	-2.05863e-07	0.00144269	-0.220727	1.06944	-0.206396	0.836482	0.999964	0.999964
ENSG00000105220.17	ENSG00000105220	GPI	4214.05	8.82412e-06	0.0014425	0.0622167	0.0860982	0.722625	0.46991	0.999964	0.999964
ENSG00000126249.8	ENSG00000126249	PDCD2L	24.6627	2.98834e-06	0.00144269	0.405926	0.379011	1.07101	0.284163	0.999964	0.999964
ENSG00000126261.13	ENSG00000126261	UBA2	2853.25	9.96177e-06	0.00144258	0.110273	0.108301	1.01821	0.308578	0.999964	0.999964
ENSG00000142279.13	ENSG00000142279	WTIP	14.9009	-1.68376e-06	0.00144269	-0.43261	0.515364	-0.839427	0.40123	0.999964	0.999964
ENSG00000268751.3	ENSG00000268751	NA	1.14517	-4.91415e-07	0.00144269	-2.01105	2.04304	-0.98434	0.324949	0.999964	0.999964
ENSG00000205209.8	ENSG00000205209	SCGB2B2	12.0858	-1.96851e-06	0.00144269	-1.01026	0.714015	-1.4149	0.157097	0.999964	0.999964
ENSG00000279329.1	ENSG00000279329	NA	10.2493	-1.76708e-07	0.00144269	-0.0625483	0.597366	-0.104707	0.916609	0.999964	0.999964
ENSG00000089335.22	ENSG00000089335	ZNF302	316.316	-6.29677e-06	0.00144262	-0.114586	0.136888	-0.837078	0.402549	0.999964	0.999964
ENSG00000274104.3	ENSG00000274104	NA	16.34	2.50578e-07	0.00144269	0.0506448	0.463136	0.109352	0.912923	0.999964	0.999964
ENSG00000197841.15	ENSG00000197841	ZNF181	161.144	7.47616e-06	0.00144265	0.184835	0.161373	1.14539	0.252049	0.999964	0.999964
ENSG00000153896.19	ENSG00000153896	ZNF599	11.0052	4.09854e-07	0.00144269	0.113557	0.537993	0.211075	0.832829	0.999964	0.999964
ENSG00000270876.4	ENSG00000270876	NA	0.399405	-1.30842e-07	0.0014427	-1.00785	3.67578	-0.274185	0.783942	0.999964	0.999964
ENSG00000168661.15	ENSG00000168661	ZNF30	7.75146	1.34686e-07	0.00144269	0.0732201	0.777387	0.0941874	0.92496	0.999964	0.999964
ENSG00000280106.1	ENSG00000280106	NA	23.1624	1.82966e-06	0.00144269	0.368715	0.462519	0.797188	0.425342	0.999964	0.999964
ENSG00000180884.10	ENSG00000180884	ZNF792	64.2844	-3.34172e-06	0.00144268	-0.259851	0.279102	-0.931026	0.35184	0.999964	0.999964
ENSG00000089351.15	ENSG00000089351	GRAMD1A	6378.5	-1.8753e-06	0.00144265	-0.0548565	0.173344	-0.31646	0.751653	0.999964	0.999964
ENSG00000269303.2	ENSG00000269303	NA	11.9236	1.30174e-06	0.00144269	0.406812	0.580184	0.701179	0.483192	0.999964	0.999964
ENSG00000105711.14	ENSG00000105711	SCN1B	335.558	-5.15871e-06	0.00144266	-0.174275	0.185515	-0.93941	0.34752	0.999964	0.999964
ENSG00000105707.15	ENSG00000105707	HPN	20.1972	-3.16808e-06	0.00144269	-1.0124	0.560567	-1.80603	0.0709136	0.999964	0.999964
ENSG00000153902.14	ENSG00000153902	LGI4	14.4287	3.12229e-07	0.00144269	0.116443	0.633752	0.183736	0.854221	0.999964	0.999964
ENSG00000279619.1	ENSG00000279619	NA	5.22468	-1.14066e-06	0.00144269	-1.01293	0.949062	-1.0673	0.285838	0.999964	0.999964
ENSG00000266964.6	ENSG00000266964	FXYD1	10.7431	-1.0259e-06	0.00144269	-0.575217	0.770526	-0.746525	0.45535	0.999964	0.999964
ENSG00000089327.16	ENSG00000089327	FXYD5	5406.96	9.87972e-06	0.00144259	0.119186	0.113144	1.0534	0.292159	0.999964	0.999964
ENSG00000105699.17	ENSG00000105699	LSR	32.7091	-2.34361e-06	0.00144269	-0.461933	0.442711	-1.04342	0.296755	0.999964	0.999964
ENSG00000307673.1	ENSG00000307673	NA	9.46991	2.65126e-06	0.00144269	0.72403	0.544223	1.33039	0.183389	0.999964	0.999964
ENSG00000105698.16	ENSG00000105698	USF2	2854.6	1.85657e-06	0.00144264	0.048705	0.166009	0.293388	0.769225	0.999964	0.999964
ENSG00000105697.9	ENSG00000105697	HAMP	27.1797	7.3313e-07	0.00144269	0.14598	0.463823	0.314732	0.752965	0.999964	0.999964
ENSG00000012124.17	ENSG00000012124	CD22	829.67	5.0732e-07	0.00144268	0.0717085	0.387998	0.184817	0.853373	0.999964	0.999964
ENSG00000269553.1	ENSG00000269553	NA	1.06394	-5.50227e-07	0.00144269	-2.99481	2.12631	-1.40845	0.158997	0.999964	0.999964
ENSG00000288731.2	ENSG00000288731	NA	12.4373	2.24045e-06	0.00144269	0.526837	0.498158	1.05757	0.290251	0.999964	0.999964
ENSG00000126266.4	ENSG00000126266	FFAR1	1.1037	4.22764e-07	0.00144269	1.20777	1.80357	0.669655	0.503077	0.999964	0.999964
ENSG00000185897.7	ENSG00000185897	FFAR3	4.84716	-8.47388e-07	0.00144269	-1.06769	1.116	-0.956708	0.338715	0.999964	0.999964
ENSG00000126262.5	ENSG00000126262	FFAR2	62.0167	-5.42427e-06	0.00144267	-0.27558	0.229731	-1.19958	0.230304	0.999964	0.999964
ENSG00000161249.21	ENSG00000161249	DMKN	6.56321	1.17177e-06	0.00144269	0.765916	0.854308	0.896534	0.369968	0.999964	0.999964
ENSG00000189001.11	ENSG00000189001	SBSN	85.4159	3.43504e-06	0.00144268	0.235793	0.265495	0.888125	0.374473	0.999964	0.999964
ENSG00000236144.10	ENSG00000236144	TMEM147-AS1	68.6982	1.93383e-06	0.00144267	0.118624	0.254055	0.466923	0.640555	0.999964	0.999964
ENSG00000105677.12	ENSG00000105677	TMEM147	855.339	-1.05026e-06	0.00144257	-0.0118484	0.108005	-0.109703	0.912645	0.999964	0.999964
ENSG00000249115.9	ENSG00000249115	HAUS5	251.644	-1.43775e-06	0.00144264	-0.0346211	0.157907	-0.21925	0.826455	0.999964	0.999964
ENSG00000126254.12	ENSG00000126254	RBM42	1331.2	-1.0624e-05	0.00144255	-0.0900854	0.0933574	-0.964952	0.334569	0.999964	0.999964
ENSG00000105672.15	ENSG00000105672	ETV2	5.45013	6.03545e-07	0.00144269	0.506228	0.950594	0.532538	0.594353	0.999964	0.999964
ENSG00000126267.11	ENSG00000126267	COX6B1	2198.01	-9.78007e-07	0.00144258	-0.0117806	0.111499	-0.105657	0.915855	0.999964	0.999964
ENSG00000011590.14	ENSG00000011590	ZBTB32	56.7864	9.75699e-07	0.00144268	0.125591	0.369705	0.339707	0.734077	0.999964	0.999964
ENSG00000307882.1	ENSG00000307882	NA	13.9202	-9.68546e-07	0.00144269	-0.258598	0.521211	-0.496148	0.61979	0.999964	0.999964
ENSG00000272333.8	ENSG00000272333	KMT2B	2744.2	3.71448e-06	0.00144244	0.0212035	0.0772456	0.274495	0.783704	0.999964	0.999964
ENSG00000126246.10	ENSG00000126246	IGFLR1	97.4263	-3.40849e-06	0.00144268	-0.339278	0.319407	-1.06221	0.288139	0.999964	0.999964
ENSG00000267120.3	ENSG00000267120	NA	5.20705	5.29454e-07	0.00144269	0.552481	1.02731	0.537797	0.590718	0.999964	0.999964
ENSG00000307818.1	ENSG00000307818	NA	5.71849	-5.73844e-07	0.00144269	-0.361036	0.81111	-0.445113	0.656238	0.999964	0.999964
ENSG00000161265.15	ENSG00000161265	U2AF1L4	253.238	-3.11615e-06	0.00144267	-0.144236	0.217275	-0.663839	0.506793	0.999964	0.999964
ENSG00000205155.8	ENSG00000205155	PSENEN	881.739	-6.05971e-06	0.00144263	-0.114961	0.139251	-0.825569	0.409048	0.999964	0.999964
ENSG00000267796.8	ENSG00000267796	LIN37	165.733	7.63511e-06	0.00144267	0.304164	0.206681	1.47166	0.141113	0.999964	0.999964
ENSG00000004776.13	ENSG00000004776	HSPB6	1.85114	5.61006e-07	0.00144269	1.18163	1.40937	0.83841	0.401801	0.999964	0.999964
ENSG00000167595.16	ENSG00000167595	PROSER3	580.314	5.14444e-06	0.00144255	0.050148	0.101171	0.495676	0.620123	0.999964	0.999964
ENSG00000004777.19	ENSG00000004777	ARHGAP33	183.733	-6.20897e-06	0.00144267	-0.259021	0.205123	-1.26276	0.206674	0.999964	0.999964
ENSG00000161270.20	ENSG00000161270	NPHS1	12.8443	2.07529e-06	0.00144269	0.694611	0.604826	1.14845	0.250784	0.999964	0.999964
ENSG00000126259.20	ENSG00000126259	KIRREL2	11.7583	-1.25696e-06	0.00144269	-0.443922	0.598373	-0.741883	0.458158	0.999964	0.999964
ENSG00000105290.14	ENSG00000105290	APLP1	64.9632	1.9634e-06	0.00144267	0.116846	0.250288	0.466847	0.640609	0.999964	0.999964
ENSG00000167604.16	ENSG00000167604	NFKBID	1028.93	3.60141e-08	0.00144261	0.000509208	0.129211	0.0039409	0.996856	0.999964	0.999964
ENSG00000280194.1	ENSG00000280194	NA	3.61007	-4.50863e-07	0.00144269	-0.462962	1.03773	-0.446128	0.655505	0.999964	0.999964
ENSG00000126264.10	ENSG00000126264	HCST	442.732	-2.09165e-06	0.00144264	-0.0498002	0.156605	-0.317999	0.750486	0.999964	0.999964
ENSG00000011600.12	ENSG00000011600	TYROBP	9772.07	2.28827e-06	0.00144262	0.0441503	0.142386	0.310074	0.756505	0.999964	0.999964
ENSG00000304370.1	ENSG00000304370	NA	8.06372	1.49434e-06	0.00144269	0.64177	0.685941	0.935604	0.349477	0.999964	0.999964
ENSG00000126243.9	ENSG00000126243	LRFN3	334.009	2.77819e-06	0.00144263	0.0614812	0.152531	0.403072	0.686895	0.999964	0.999964
ENSG00000205138.4	ENSG00000205138	SDHAF1	44.4933	-5.21312e-06	0.00144268	-0.432484	0.291792	-1.48217	0.138296	0.999964	0.999964
ENSG00000239382.11	ENSG00000239382	ALKBH6	78.5359	-1.53952e-06	0.00144268	-0.124078	0.288916	-0.429459	0.667589	0.999964	0.999964
ENSG00000267698.3	ENSG00000267698	LOC101927572	9.64769	-1.34387e-06	0.00144269	-0.481852	0.607017	-0.793804	0.42731	0.999964	0.999964
ENSG00000105270.15	ENSG00000105270	CLIP3	8.7581	-1.50656e-06	0.00144269	-0.700235	0.693969	-1.00903	0.312961	0.999964	0.999964
ENSG00000161277.11	ENSG00000161277	THAP8	13.5533	1.09472e-06	0.00144269	0.215633	0.454667	0.474265	0.635311	0.999964	0.999964
ENSG00000075702.19	ENSG00000075702	WDR62	225.13	1.32126e-06	0.00144264	0.0355016	0.167322	0.212176	0.83197	0.999964	0.999964
ENSG00000280023.1	ENSG00000280023	NA	0.983604	-2.1384e-07	0.00144269	-1.15208	2.58294	-0.446035	0.655572	0.999964	0.999964
ENSG00000105258.9	ENSG00000105258	POLR2I	179.1	1.63027e-06	0.00144265	0.0480877	0.175954	0.273297	0.784625	0.999964	0.999964
ENSG00000105254.12	ENSG00000105254	TBCB	807.423	2.3105e-07	0.00144257	0.00251738	0.107512	0.0234149	0.981319	0.999964	0.999964
ENSG00000307989.1	ENSG00000307989	NA	5.81848	-1.55906e-06	0.00144269	-1.39093	0.945648	-1.47088	0.141325	0.999964	0.999964
ENSG00000126247.11	ENSG00000126247	CAPNS1	5270.46	9.7108e-06	0.0014425	0.0678191	0.0857423	0.790964	0.428965	0.999964	0.999964
ENSG00000294115.1	ENSG00000294115	NA	4.78103	-3.41591e-07	0.00144269	-0.231796	0.853304	-0.271645	0.785895	0.999964	0.999964
ENSG00000196357.12	ENSG00000196357	ZNF565	51.7665	-3.05565e-06	0.00144268	-0.204042	0.263141	-0.775409	0.438098	0.999964	0.999964
ENSG00000167635.12	ENSG00000167635	ZNF146	2036.72	4.4814e-06	0.0014426	0.0661853	0.12472	0.530669	0.595648	0.999964	0.999964
ENSG00000232677.12	ENSG00000232677	LINC00665	9.17149	-3.51292e-06	0.00144269	-2.10762	0.838282	-2.51421	0.0119299	0.999964	0.999964
ENSG00000142065.14	ENSG00000142065	ZFP14	42.4053	-2.28283e-06	0.00144268	-0.267736	0.344555	-0.777049	0.43713	0.999964	0.999964
ENSG00000181007.9	ENSG00000181007	ZFP82	98.5555	2.6642e-07	0.00144266	0.0119581	0.218038	0.0548439	0.956263	0.999964	0.999964
ENSG00000186017.16	ENSG00000186017	ZNF566	94.205	2.51359e-07	0.00144267	0.0131518	0.234005	0.056203	0.95518	0.999964	0.999964
ENSG00000267309.2	ENSG00000267309	ZNF566-AS1	17.7261	-2.02791e-06	0.00144269	-0.474363	0.488189	-0.971681	0.331209	0.999964	0.999964
ENSG00000267091.1	ENSG00000267091	CTBP2P7	4.5551	-7.48682e-07	0.00144269	-0.816953	1.10737	-0.737739	0.460673	0.999964	0.999964
ENSG00000254004.7	ENSG00000254004	ZNF260	1057.91	-2.20541e-06	0.00144261	-0.0357913	0.129256	-0.276903	0.781855	0.999964	0.999964
ENSG00000186020.13	ENSG00000186020	ZNF529	267.73	9.34e-06	0.00144265	0.229817	0.162215	1.41674	0.156559	0.999964	0.999964
ENSG00000233527.11	ENSG00000233527	ZNF529-AS1	162.554	-4.40692e-06	0.00144267	-0.195463	0.211819	-0.922784	0.35612	0.999964	0.999964
ENSG00000161298.19	ENSG00000161298	ZNF382	182.572	4.11611e-07	0.00144266	0.0152296	0.195884	0.0777479	0.938029	0.999964	0.999964
ENSG00000197808.14	ENSG00000197808	ZNF461	37.3468	2.46941e-06	0.00144268	0.219435	0.305915	0.717309	0.473184	0.999964	0.999964
ENSG00000276071.1	ENSG00000276071	NA	2.56198	-3.62033e-07	0.00144269	-0.525288	1.22127	-0.430117	0.667111	0.999964	0.999964
ENSG00000225975.9	ENSG00000225975	NA	109.348	-5.65698e-06	0.00144267	-0.262914	0.218367	-1.204	0.228589	0.999964	0.999964
ENSG00000189042.14	ENSG00000189042	ZNF567	147.144	4.70038e-06	0.00144263	0.106049	0.153616	0.690356	0.489971	0.999964	0.999964
ENSG00000267041.6	ENSG00000267041	ZNF850	65.0257	-2.87336e-06	0.00144268	-0.266256	0.307674	-0.865383	0.386828	0.999964	0.999964
ENSG00000267260.4	ENSG00000267260	ZNF850-DT	2.36271	-3.60072e-08	0.00144269	-0.0625077	1.37691	-0.045397	0.963791	0.999964	0.999964
ENSG00000267254.9	ENSG00000267254	ZNF790-AS1	16.3427	-1.75701e-06	0.00144269	-0.437744	0.502703	-0.87078	0.383874	0.999964	0.999964
ENSG00000197863.9	ENSG00000197863	ZNF790	98.9067	-7.32497e-07	0.00144267	-0.0366763	0.227546	-0.161182	0.87195	0.999964	0.999964
ENSG00000251247.13	ENSG00000251247	ZNF345	50.7835	-8.84286e-07	0.00144268	-0.0939769	0.329562	-0.285157	0.775524	0.999964	0.999964
ENSG00000185869.15	ENSG00000185869	ZNF829	52.4851	1.00006e-06	0.00144268	0.107033	0.335963	0.318585	0.750042	0.999964	0.999964
ENSG00000198453.15	ENSG00000198453	ZNF568	65.7943	-1.49982e-06	0.00144267	-0.0941152	0.254443	-0.369887	0.711466	0.999964	0.999964
ENSG00000197050.11	ENSG00000197050	ZNF420	75.1052	1.57394e-05	0.00144271	-0.127522	0.215137	-0.592747	0.55335	0.999964	0.999964
ENSG00000267345.2	ENSG00000267345	NA	3.87954	-1.10718e-07	0.00144269	-0.106801	0.998658	-0.106944	0.914833	0.999964	0.999964
ENSG00000267672.1	ENSG00000267672	NA	2.83041	1.64179e-08	0.00144269	-0.0694177	1.1592	-0.0598843	0.952248	0.999964	0.999964
ENSG00000196967.11	ENSG00000196967	ZNF585A	170.423	-2.94697e-06	0.00144265	-0.0898459	0.177057	-0.50744	0.611846	0.999964	0.999964
ENSG00000245680.11	ENSG00000245680	ZNF585B	534.298	1.0865e-05	0.00144261	0.145754	0.118758	1.22732	0.219703	0.999964	0.999964
ENSG00000188283.12	ENSG00000188283	ZNF383	130.339	-1.03799e-05	0.00144267	-0.313405	0.176136	-1.77934	0.0751838	0.999964	0.999964
ENSG00000181666.19	ENSG00000181666	ZNF875	262.261	-4.26314e-06	0.00144264	-0.0968961	0.153003	-0.633296	0.52654	0.999964	0.999964
ENSG00000276846.1	ENSG00000276846	NA	2.47371	-1.57489e-07	0.00144269	-0.283323	1.29028	-0.219582	0.826196	0.999964	0.999964
ENSG00000267682.1	ENSG00000267682	NA	4.77209	6.30675e-07	0.00144269	0.559308	0.975898	0.573122	0.566562	0.999964	0.999964
ENSG00000189164.15	ENSG00000189164	ZNF527	59.8839	-2.60222e-06	0.00144267	-0.163147	0.254471	-0.641124	0.521442	0.999964	0.999964
ENSG00000196437.12	ENSG00000196437	ZNF569	92.9168	-2.09177e-06	0.00144266	-0.077887	0.196362	-0.39665	0.691625	0.999964	0.999964
ENSG00000171827.11	ENSG00000171827	ZNF570	89.6081	3.14219e-06	0.00144267	0.155727	0.22869	0.680953	0.495901	0.999964	0.999964
ENSG00000188227.14	ENSG00000188227	ZNF793	8.53913	-3.86351e-07	0.00144269	-0.154654	0.639272	-0.241922	0.808841	0.999964	0.999964
ENSG00000267470.7	ENSG00000267470	ZNF571-AS1	2.59093	-8.29816e-07	0.00144269	-0.939489	1.09332	-0.859299	0.390175	0.999964	0.999964
ENSG00000180479.15	ENSG00000180479	ZNF571	7.36271	-7.58343e-07	0.00144269	-0.34273	0.680567	-0.503595	0.614546	0.999964	0.999964
ENSG00000120784.17	ENSG00000120784	ZFP30	37.6668	4.83174e-06	0.00144268	0.362018	0.281666	1.28527	0.198697	0.999964	0.999964
ENSG00000290988.1	ENSG00000290988	ZNF781	0.882324	1.79353e-07	0.00144269	0.533795	2.30058	0.232026	0.816518	0.999964	0.999964
ENSG00000198182.13	ENSG00000198182	ZNF607	5.15824	6.77894e-07	0.00144269	0.423946	0.806308	0.525787	0.599036	0.999964	0.999964
ENSG00000267152.1	ENSG00000267152	NA	14.6351	2.83002e-06	0.00144269	0.571115	0.461382	1.23783	0.215778	0.999964	0.999964
ENSG00000189144.15	ENSG00000189144	ZNF573	44.8794	3.51286e-06	0.00144268	0.247856	0.271065	0.914379	0.360517	0.999964	0.999964
ENSG00000293171.2	ENSG00000293171	NA	3.76672	-8.66907e-07	0.00144269	-0.99621	1.08372	-0.919249	0.357965	0.999964	0.999964
ENSG00000267422.2	ENSG00000267422	NA	3.29065	1.77215e-06	0.00144269	1.22056	0.866224	1.40905	0.158819	0.999964	0.999964
ENSG00000105738.11	ENSG00000105738	SIPA1L3	782.854	7.02493e-06	0.00144256	0.135763	0.103451	1.31235	0.189403	0.999964	0.999964
ENSG00000268051.1	ENSG00000268051	NA	3.98825	-6.6278e-07	0.00144269	-1.05497	1.22024	-0.864564	0.387278	0.999964	0.999964
ENSG00000269653.1	ENSG00000269653	NA	5.29219	-2.06739e-07	0.00144269	-0.152687	0.904421	-0.168823	0.865936	0.999964	0.999964
ENSG00000011332.22	ENSG00000011332	DPF1	18.6386	4.25125e-07	0.00144269	0.0834104	0.454131	0.18367	0.854272	0.999964	0.999964
ENSG00000167642.13	ENSG00000167642	SPINT2	98.0736	-1.78722e-06	0.00144269	-0.242529	0.374053	-0.64838	0.516739	0.999964	0.999964
ENSG00000167645.17	ENSG00000167645	YIF1B	580.916	-5.60672e-06	0.00144266	-0.175462	0.17829	-0.984137	0.325048	0.999964	0.999964
ENSG00000099337.5	ENSG00000099337	KCNK6	360.532	9.77176e-07	0.00144268	0.0712526	0.27796	0.256341	0.797688	0.999964	0.999964
ENSG00000099338.23	ENSG00000099338	CATSPERG	40.938	1.19965e-06	0.00144268	0.103886	0.301095	0.345028	0.730073	0.999964	0.999964
ENSG00000099341.13	ENSG00000099341	PSMD8	2079.39	9.38694e-06	0.00144252	0.0736751	0.0908069	0.811337	0.417172	0.999964	0.999964
ENSG00000179168.15	ENSG00000179168	GGN	10.8034	-3.86264e-07	0.00144269	-0.11321	0.551524	-0.205268	0.837363	0.999964	0.999964
ENSG00000188766.13	ENSG00000188766	SPRED3	57.0212	3.88124e-06	0.00144268	0.33939	0.305984	1.10918	0.267354	0.999964	0.999964
ENSG00000130244.13	ENSG00000130244	FAM98C	80.0694	3.05594e-06	0.00144267	0.186528	0.253327	0.736316	0.461538	0.999964	0.999964
ENSG00000171777.17	ENSG00000171777	RASGRP4	21.2396	1.39993e-06	0.00144269	0.310942	0.484018	0.642419	0.520601	0.999964	0.999964
ENSG00000196218.15	ENSG00000196218	RYR1	44.7152	1.46165e-06	0.00144268	0.112441	0.284525	0.395187	0.692705	0.999964	0.999964
ENSG00000104814.13	ENSG00000104814	MAP4K1	192.484	-3.48655e-06	0.00144266	-0.139161	0.201801	-0.689594	0.49045	0.999964	0.999964
ENSG00000178982.10	ENSG00000178982	EIF3K	2306.93	-3.80801e-06	0.0014425	-0.0281559	0.0874576	-0.321938	0.7475	0.999964	0.999964
ENSG00000130402.14	ENSG00000130402	ACTN4	8890.91	-1.28814e-05	0.00144254	-0.0975481	0.0880264	-1.10817	0.267789	0.999964	0.999964
ENSG00000298338.1	ENSG00000298338	NA	6.01006	-5.14861e-07	0.00144269	-0.41106	0.900958	-0.456247	0.648212	0.999964	0.999964
ENSG00000182472.9	ENSG00000182472	CAPN12	18.312	3.79078e-07	0.00144269	0.10891	0.549887	0.198058	0.842999	0.999964	0.999964
ENSG00000104823.9	ENSG00000104823	ECH1	914.429	-3.89e-06	0.00144258	-0.0483291	0.113241	-0.426781	0.669539	0.999964	0.999964
ENSG00000104824.18	ENSG00000104824	HNRNPL	6159.48	3.74674e-06	0.0014424	0.0180435	0.0709543	0.254297	0.799266	0.999964	0.999964
ENSG00000269688.1	ENSG00000269688	NA	20.3723	-1.7064e-06	0.00144269	-0.343533	0.455301	-0.75452	0.450537	0.999964	0.999964
ENSG00000187994.14	ENSG00000187994	RINL	176.965	6.36922e-06	0.00144266	0.209918	0.187223	1.12122	0.262194	0.999964	0.999964
ENSG00000068903.21	ENSG00000068903	SIRT2	1263.51	6.0826e-06	0.00144256	0.063413	0.104668	0.605848	0.544615	0.999964	0.999964
ENSG00000104825.17	ENSG00000104825	NFKBIB	764.973	-2.27681e-06	0.00144257	-0.0252196	0.106898	-0.235923	0.813493	0.999964	0.999964
ENSG00000262484.2	ENSG00000262484	CCER2	1.2816	3.31492e-08	0.00144269	1.12762	4.88599	0.230787	0.817481	0.999964	0.999964
ENSG00000104835.15	ENSG00000104835	SARS2	42.7963	4.62431e-06	0.00144268	0.371188	0.289731	1.28115	0.200142	0.999964	0.999964
ENSG00000128626.12	ENSG00000128626	MRPS12	213.521	-1.2993e-06	0.00144267	-0.0637642	0.224173	-0.284442	0.776072	0.999964	0.999964
ENSG00000161243.10	ENSG00000161243	FBXO27	26.756	-1.87679e-06	0.00144269	-0.289313	0.39621	-0.730201	0.465267	0.999964	0.999964
ENSG00000130669.17	ENSG00000130669	PAK4	526.684	-3.05577e-06	0.0014426	-0.0459463	0.124637	-0.36864	0.712396	0.999964	0.999964
ENSG00000188505.5	ENSG00000188505	NCCRP1	54.2971	-1.43894e-07	0.00144268	-0.0197048	0.372305	-0.0529264	0.957791	0.999964	0.999964
ENSG00000197110.10	ENSG00000197110	IFNL3	6.30435	-3.60383e-07	0.00144269	-0.346731	0.997825	-0.347487	0.728226	0.999964	0.999964
ENSG00000183709.8	ENSG00000183709	IFNL2	7.18746	2.78784e-07	0.00144269	0.161236	0.795154	0.202773	0.839312	0.999964	0.999964
ENSG00000182393.3	ENSG00000182393	IFNL1	364.594	-1.62713e-06	0.00144267	-0.0921225	0.241107	-0.382082	0.702401	0.999964	0.999964
ENSG00000128011.5	ENSG00000128011	LRFN1	36.5885	4.09109e-06	0.00144268	0.446889	0.343229	1.30201	0.192911	0.999964	0.999964
ENSG00000130755.13	ENSG00000130755	GMFG	1551.49	-7.34794e-06	0.00144258	-0.0841018	0.108768	-0.773224	0.43939	0.999964	0.999964
ENSG00000179134.16	ENSG00000179134	SAMD4B	4035.29	2.53324e-06	0.00144253	0.0222002	0.0957987	0.231738	0.816741	0.999964	0.999964
ENSG00000006712.15	ENSG00000006712	PAF1	1158.61	-5.05248e-06	0.0014426	-0.0714541	0.1206	-0.59249	0.553523	0.999964	0.999964
ENSG00000063322.15	ENSG00000063322	MED29	1056.22	-2.01926e-06	0.00144264	-0.0550515	0.167292	-0.329075	0.742099	0.999964	0.999964
ENSG00000307007.1	ENSG00000307007	NA	6.2558	3.97787e-07	0.00144269	0.22974	0.794869	0.28903	0.772559	0.999964	0.999964
ENSG00000307067.1	ENSG00000307067	NA	3.29967	-4.76358e-08	0.00144269	-0.0456253	0.983994	-0.0463675	0.963017	0.999964	0.999964
ENSG00000307025.1	ENSG00000307025	NA	13.8762	2.38303e-07	0.00144269	0.0573964	0.511257	0.112265	0.910613	0.999964	0.999964
ENSG00000288919.2	ENSG00000288919	NA	274.97	-1.75763e-06	0.00144268	-0.125046	0.269946	-0.463226	0.643202	0.999964	0.999964
ENSG00000128016.8	ENSG00000128016	ZFP36	4957.72	1.75102e-06	0.00144263	0.0386879	0.152432	0.253804	0.799647	0.999964	0.999964
ENSG00000090924.15	ENSG00000090924	PLEKHG2	5326.77	-2.77301e-06	0.00144267	-0.148317	0.232314	-0.638432	0.523193	0.999964	0.999964
ENSG00000105193.9	ENSG00000105193	RPS16	6845.05	-7.44116e-06	0.0014426	-0.0966189	0.115234	-0.838461	0.401772	0.999964	0.999964
ENSG00000196235.14	ENSG00000196235	SUPT5H	4271.86	1.15863e-05	0.00144244	0.0603772	0.0739501	0.816459	0.414238	0.999964	0.999964
ENSG00000105197.11	ENSG00000105197	TIMM50	821.599	-4.19717e-06	0.00144259	-0.0555191	0.116793	-0.475363	0.634528	0.999964	0.999964
ENSG00000288770.1	ENSG00000288770	NA	2.31124	9.49731e-07	0.00144269	1.31813	1.17554	1.1213	0.262158	0.999964	0.999964
ENSG00000176401.6	ENSG00000176401	EID2B	14.9231	3.45496e-06	0.00144269	0.706895	0.470295	1.50309	0.132816	0.999964	0.999964
ENSG00000176396.11	ENSG00000176396	EID2	382.684	-2.81923e-06	0.00144264	-0.0701337	0.16007	-0.438144	0.661282	0.999964	0.999964
ENSG00000291086.2	ENSG00000291086	LGALS17A	68.5613	-5.80033e-06	0.00144269	-0.60327	0.31868	-1.89302	0.0583547	0.999964	0.999964
ENSG00000105204.14	ENSG00000105204	DYRK1B	38.2027	-1.7993e-06	0.00144268	-0.215363	0.34999	-0.61534	0.53833	0.999964	0.999964
ENSG00000105202.9	ENSG00000105202	FBL	1742.82	-2.51317e-06	0.00144261	-0.0399036	0.12795	-0.311869	0.75514	0.999964	0.999964
ENSG00000275395.7	ENSG00000275395	FCGBP	793.946	-1.27883e-06	0.00144269	-0.196063	0.390154	-0.502528	0.615296	0.999964	0.999964
ENSG00000187534.6	ENSG00000187534	NA	10.1402	-1.75781e-06	0.00144269	-0.57241	0.578605	-0.989294	0.32252	0.999964	0.999964
ENSG00000309093.1	ENSG00000309093	LOC124904720	5.12575	-1.26957e-06	0.00144269	-1.67889	1.17876	-1.42429	0.154362	0.999964	0.999964
ENSG00000013275.8	ENSG00000013275	PSMC4	2606.1	6.61212e-06	0.0014424	0.0316132	0.0706914	0.4472	0.65473	0.999964	0.999964
ENSG00000187187.14	ENSG00000187187	ZNF546	79.1952	-3.80206e-06	0.00144267	-0.226144	0.246389	-0.917832	0.358707	0.999964	0.999964
ENSG00000269069.1	ENSG00000269069	NA	53.8119	-3.89976e-06	0.00144268	-0.380515	0.311367	-1.22208	0.221678	0.999964	0.999964
ENSG00000128000.17	ENSG00000128000	ZNF780B	236.564	5.18892e-06	0.00144263	0.101728	0.143383	0.709486	0.478023	0.999964	0.999964
ENSG00000197782.15	ENSG00000197782	ZNF780A	254.778	1.22738e-07	0.00144266	0.00462135	0.201829	0.0228973	0.981732	0.999964	0.999964
ENSG00000308388.1	ENSG00000308388	NA	14.7277	-1.51952e-06	0.00144269	-0.556299	0.608182	-0.914692	0.360353	0.999964	0.999964
ENSG00000308409.1	ENSG00000308409	NA	6.89295	-5.97548e-07	0.00144269	-0.271782	0.68597	-0.396201	0.691957	0.999964	0.999964
ENSG00000130758.8	ENSG00000130758	MAP3K10	527.356	-3.20569e-06	0.00144261	-0.0511064	0.128372	-0.39811	0.690549	0.999964	0.999964
ENSG00000105219.10	ENSG00000105219	CCNP	1.98455	6.60056e-07	0.00144269	1.1148	1.30678	0.85309	0.39361	0.999964	0.999964
ENSG00000105221.18	ENSG00000105221	AKT2	2630.23	-4.88244e-06	0.00144251	-0.0373442	0.0888856	-0.420138	0.674384	0.999964	0.999964
ENSG00000205041.1	ENSG00000205041	NA	25.5478	-3.13837e-06	0.00144269	-0.407554	0.36814	-1.10706	0.268267	0.999964	0.999964
ENSG00000160392.14	ENSG00000160392	C19orf47	481.236	9.63765e-07	0.00144259	0.0126958	0.117401	0.108141	0.913884	0.999964	0.999964
ENSG00000207281.1	ENSG00000207281	NA	4.58766	3.20554e-07	0.00144269	0.364952	1.20747	0.302245	0.762465	0.999964	0.999964
ENSG00000105223.21	ENSG00000105223	PLD3	19467.4	4.42729e-08	0.00144267	0.00205075	0.240827	0.00851547	0.993206	0.999964	0.999964
ENSG00000279759.1	ENSG00000279759	NA	34.705	5.01828e-07	0.00144268	0.0573767	0.345628	0.166007	0.868151	0.999964	0.999964
ENSG00000105227.16	ENSG00000105227	PRX	31.2492	3.04992e-06	0.00144268	0.303188	0.320261	0.946688	0.343798	0.999964	0.999964
ENSG00000197019.5	ENSG00000197019	SERTAD1	613.106	4.99244e-06	0.00144263	0.102333	0.146631	0.697895	0.485243	0.999964	0.999964
ENSG00000167565.13	ENSG00000167565	SERTAD3	482.776	-4.90552e-06	0.00144262	-0.0886095	0.136323	-0.649997	0.515694	0.999964	0.999964
ENSG00000090013.11	ENSG00000090013	BLVRB	705.472	-3.74253e-06	0.00144265	-0.103494	0.168499	-0.614213	0.539074	0.999964	0.999964
ENSG00000160460.17	ENSG00000160460	SPTBN4	3.169	1.99627e-06	0.00144269	1.65871	0.938252	1.76787	0.0770831	0.999964	0.999964
ENSG00000160410.15	ENSG00000160410	SHKBP1	1268.67	-1.81744e-06	0.00144259	-0.0240611	0.116995	-0.20566	0.837057	0.999964	0.999964
ENSG00000090006.18	ENSG00000090006	LTBP4	273.423	4.26283e-06	0.00144265	0.141214	0.187518	0.753066	0.451411	0.999964	0.999964
ENSG00000105245.9	ENSG00000105245	NUMBL	148.147	1.14316e-06	0.00144264	0.0311918	0.168945	0.184628	0.853521	0.999964	0.999964
ENSG00000123815.13	ENSG00000123815	COQ8B	301.768	5.91618e-06	0.00144263	0.120304	0.146335	0.822111	0.411014	0.999964	0.999964
ENSG00000086544.4	ENSG00000086544	ITPKC	258.942	1.13814e-05	0.00144264	0.211463	0.139972	1.51076	0.130851	0.999964	0.999964
ENSG00000188493.15	ENSG00000188493	ACTMAP	432.965	1.25576e-06	0.00144259	0.0179907	0.122529	0.146827	0.883268	0.999964	0.999964
ENSG00000077312.9	ENSG00000077312	SNRPA	778.891	5.10871e-06	0.00144259	0.0684089	0.118611	0.57675	0.564109	0.999964	0.999964
ENSG00000167578.18	ENSG00000167578	RAB4B	96.0978	1.495e-05	0.0014427	-0.20155	0.215254	-0.936337	0.3491	0.999964	0.999964
ENSG00000269858.6	ENSG00000269858	EGLN2	519.107	1.19546e-06	0.00144266	0.0431178	0.194772	0.221375	0.8248	0.999964	0.999964
ENSG00000293405.2	ENSG00000293405	CYP2T1P	2.03766	-9.10778e-07	0.00144269	-1.74691	1.4632	-1.1939	0.232518	0.999964	0.999964
ENSG00000300700.1	ENSG00000300700	NA	30.3779	1.74473e-06	0.00144268	0.213392	0.357943	0.596162	0.551067	0.999964	0.999964
ENSG00000279108.1	ENSG00000279108	NA	4.02754	-7.90703e-07	0.00144269	-0.667474	0.901511	-0.740395	0.45906	0.999964	0.999964
ENSG00000290611.1	ENSG00000290611	CYP2G1P	2.80495	9.3986e-08	0.00144269	0.2168	1.55014	0.139858	0.888772	0.999964	0.999964
ENSG00000291083.2	ENSG00000291083	CYP2B7P	14.5664	3.54204e-06	0.00144269	0.919599	0.536214	1.71499	0.0863478	0.999964	0.999964
ENSG00000301056.1	ENSG00000301056	NA	1.55623	2.97487e-07	0.00144269	0.671073	1.63984	0.40923	0.682371	0.999964	0.999964
ENSG00000268529.1	ENSG00000268529	CYP2T3P	2.49939	3.32885e-07	0.00144269	0.660288	1.49914	0.440445	0.659615	0.999964	0.999964
ENSG00000301076.1	ENSG00000301076	NA	2.52103	6.06074e-07	0.00144269	0.678452	1.0793	0.628602	0.52961	0.999964	0.999964
ENSG00000167600.14	ENSG00000167600	CYP2S1	1055.01	7.1565e-07	0.00144266	0.0260797	0.195882	0.13314	0.894083	0.999964	0.999964
ENSG00000167601.12	ENSG00000167601	AXL	587.015	-3.21984e-06	0.00144267	-0.158601	0.22312	-0.710832	0.477188	0.999964	0.999964
ENSG00000105323.18	ENSG00000105323	HNRNPUL1	7018.56	-3.70693e-06	0.00144229	-0.0132453	0.0608507	-0.217669	0.827687	0.999964	0.999964
ENSG00000105329.11	ENSG00000105329	TGFB1	6331.02	6.48996e-06	0.00144264	0.151534	0.157878	0.959817	0.337147	0.999964	0.999964
ENSG00000286177.1	ENSG00000286177	LOC105372401	18.2618	8.4223e-07	0.00144269	0.200786	0.5028	0.399336	0.689645	0.999964	0.999964
ENSG00000142039.4	ENSG00000142039	CCDC97	793.41	6.42842e-06	0.00144257	-0.0331297	0.105283	-0.314672	0.753011	0.999964	0.999964
ENSG00000142046.15	ENSG00000142046	TMEM91	68.9125	2.28939e-06	0.00144267	0.135177	0.249759	0.541232	0.588348	0.999964	0.999964
ENSG00000123810.9	ENSG00000123810	B9D2	70.0973	6.99681e-07	0.00144267	0.0356659	0.230318	0.154855	0.876936	0.999964	0.999964
ENSG00000277744.1	ENSG00000277744	NA	6.66253	-7.48856e-07	0.00144269	-0.318498	0.657576	-0.484351	0.628136	0.999964	0.999964
ENSG00000077348.10	ENSG00000077348	EXOSC5	218.682	3.32364e-06	0.00144265	0.0942033	0.171898	0.54802	0.583678	0.999964	0.999964
ENSG00000248098.12	ENSG00000248098	BCKDHA	113.336	4.27853e-06	0.00144267	0.204522	0.225549	0.906774	0.364526	0.999964	0.999964
ENSG00000268987.1	ENSG00000268987	NA	3.31277	-5.36305e-07	0.00144269	-0.698944	1.17913	-0.592763	0.55334	0.999964	0.999964
ENSG00000177191.3	ENSG00000177191	B3GNT8	23.7979	-7.40841e-08	0.00144269	-0.0125066	0.413334	-0.0302578	0.975861	0.999964	0.999964
ENSG00000105341.19	ENSG00000105341	DMAC2	499.465	5.3585e-06	0.00144257	0.059525	0.107947	0.551428	0.58134	0.999964	0.999964
ENSG00000204978.3	ENSG00000204978	ERICH4	1.63066	-5.88583e-07	0.00144269	-1.55004	1.64142	-0.944327	0.345003	0.999964	0.999964
ENSG00000268034.1	ENSG00000268034	NA	11.3322	-5.94208e-08	0.00144269	-0.0272775	0.688211	-0.0396353	0.968384	0.999964	0.999964
ENSG00000269800.1	ENSG00000269800	NA	2.26261	1.67313e-06	0.00144269	1.43453	0.981785	1.46114	0.143976	0.999964	0.999964
ENSG00000289298.3	ENSG00000289298	NA	44.8285	2.02954e-06	0.00144268	0.20355	0.321276	0.633568	0.526363	0.999964	0.999964
ENSG00000270164.4	ENSG00000270164	LINC01480	8.21937	-1.23658e-06	0.00144269	-0.508107	0.652207	-0.779058	0.435945	0.999964	0.999964
ENSG00000301443.1	ENSG00000301443	NA	2.07804	2.61603e-07	0.00144269	0.605511	1.61476	0.374985	0.707672	0.999964	0.999964
ENSG00000268027.5	ENSG00000268027	NA	6.62696	-4.96594e-07	0.00144269	-0.306523	0.821835	-0.372973	0.709168	0.999964	0.999964
ENSG00000007129.18	ENSG00000007129	CEACAM21	69.0258	-8.78114e-07	0.00144268	-0.0679289	0.283988	-0.239196	0.810953	0.999964	0.999964
ENSG00000105352.11	ENSG00000105352	CEACAM4	52.4811	-5.00818e-07	0.00144269	-0.122529	0.49999	-0.245064	0.806407	0.999964	0.999964
ENSG00000105388.17	ENSG00000105388	CEACAM5	2.37219	-4.69705e-07	0.00144269	-2.13028	1.93946	-1.09839	0.272034	0.999964	0.999964
ENSG00000086548.9	ENSG00000086548	CEACAM6	18.5899	-2.50586e-08	0.00144269	-0.00840096	0.539845	-0.0155618	0.987584	0.999964	0.999964
ENSG00000170956.17	ENSG00000170956	CEACAM3	7.68746	7.50517e-07	0.00144269	0.400158	0.731959	0.546695	0.584588	0.999964	0.999964
ENSG00000105372.8	ENSG00000105372	RPS19	5244.83	-9.72841e-06	0.00144255	-0.0840813	0.0941515	-0.893043	0.371834	0.999964	0.999964
ENSG00000105369.10	ENSG00000105369	CD79A	16.9711	-3.54909e-06	0.00144269	-0.918291	0.525078	-1.74887	0.0803141	0.999964	0.999964
ENSG00000076928.20	ENSG00000076928	ARHGEF1	2097.5	-8.09709e-06	0.00144258	-0.0891485	0.106255	-0.839009	0.401464	0.999964	0.999964
ENSG00000105404.11	ENSG00000105404	RABAC1	799.825	-4.22687e-06	0.00144266	-0.157177	0.194218	-0.80928	0.418354	0.999964	0.999964
ENSG00000105737.10	ENSG00000105737	GRIK5	12.3471	7.99245e-07	0.00144269	0.189894	0.499799	0.379941	0.703989	0.999964	0.999964
ENSG00000105732.13	ENSG00000105732	ZNF574	326.243	2.18027e-06	0.0014426	0.0332394	0.126242	0.263299	0.79232	0.999964	0.999964
ENSG00000289115.2	ENSG00000289115	NA	4.83096	-7.40396e-07	0.00144269	-1.02112	1.05771	-0.965415	0.334337	0.999964	0.999964
ENSG00000028277.22	ENSG00000028277	POU2F2	2085.81	-9.6781e-06	0.0014426	-0.122611	0.113694	-1.07843	0.280843	0.999964	0.999964
ENSG00000254887.3	ENSG00000254887	LNROP	84.3557	2.88871e-06	0.00144267	0.157747	0.240272	0.656536	0.51148	0.999964	0.999964
ENSG00000160570.14	ENSG00000160570	DEDD2	331.201	-1.05346e-06	0.00144262	-0.0202596	0.141042	-0.143642	0.885783	0.999964	0.999964
ENSG00000167625.12	ENSG00000167625	ZNF526	311.692	1.54831e-06	0.00144262	0.0291744	0.140434	0.207745	0.835428	0.999964	0.999964
ENSG00000105723.13	ENSG00000105723	GSK3A	1740.05	1.03737e-05	0.00144246	0.0590497	0.0772744	0.764157	0.444774	0.999964	0.999964
ENSG00000279539.1	ENSG00000279539	NA	4.66645	-8.50503e-07	0.00144269	-0.729948	0.955299	-0.764104	0.444805	0.999964	0.999964
ENSG00000105722.11	ENSG00000105722	ERF	383.636	6.7218e-06	0.00144261	0.100137	0.125142	0.800187	0.423602	0.999964	0.999964
ENSG00000079432.9	ENSG00000079432	CIC	2921.53	1.51033e-06	0.00144254	0.0143942	0.0998792	0.144116	0.885408	0.999964	0.999964
ENSG00000079462.8	ENSG00000079462	PAFAH1B3	106.89	-5.51222e-07	0.00144266	-0.0232748	0.208707	-0.111519	0.911205	0.999964	0.999964
ENSG00000188368.11	ENSG00000188368	PRR19	3.07275	-1.55014e-07	0.00144269	-0.211901	1.19405	-0.177464	0.859144	0.999964	0.999964
ENSG00000167619.13	ENSG00000167619	TMEM145	94.154	-3.55668e-06	0.00144267	-0.192802	0.235809	-0.81762	0.413574	0.999964	0.999964
ENSG00000105429.13	ENSG00000105429	MEGF8	2620.32	-5.29753e-06	0.00144245	-0.0299952	0.0765413	-0.391883	0.695145	0.999964	0.999964
ENSG00000105427.10	ENSG00000105427	CNFN	17.9555	-1.24148e-06	0.00144269	-0.216028	0.426163	-0.506915	0.612215	0.999964	0.999964
ENSG00000213904.12	ENSG00000213904	LIPE-AS1	53.3872	-1.83551e-06	0.00144268	-0.146925	0.286937	-0.512044	0.60862	0.999964	0.999964
ENSG00000079435.11	ENSG00000079435	LIPE	10.5277	-1.98382e-07	0.00144269	-0.0545706	0.532463	-0.102487	0.91837	0.999964	0.999964
ENSG00000269374.1	ENSG00000269374	LOC732229	23.9244	-4.43822e-06	0.00144269	-0.529664	0.356416	-1.48608	0.137257	0.999964	0.999964
ENSG00000079385.23	ENSG00000079385	CEACAM1	123.106	-2.02797e-06	0.00144268	-0.233044	0.336983	-0.691561	0.489213	0.999964	0.999964
ENSG00000124466.9	ENSG00000124466	LYPD3	8.54144	-1.16026e-06	0.00144269	-0.698022	0.771641	-0.904595	0.36568	0.999964	0.999964
ENSG00000176531.12	ENSG00000176531	PHLDB3	59.5556	-5.91356e-06	0.00144268	-0.499378	0.293937	-1.69893	0.0893332	0.999964	0.999964
ENSG00000105755.8	ENSG00000105755	ETHE1	505.955	2.61161e-06	0.00144265	0.0886265	0.18926	0.46828	0.639584	0.999964	0.999964
ENSG00000176472.11	ENSG00000176472	ZNF575	42.1397	3.32046e-06	0.00144267	0.216499	0.262091	0.826048	0.408777	0.999964	0.999964
ENSG00000073050.12	ENSG00000073050	XRCC1	578.672	1.46545e-06	0.00144266	0.0577558	0.20366	0.28359	0.776725	0.999964	0.999964
ENSG00000269583.1	ENSG00000269583	NA	7.10349	2.3251e-06	0.00144269	0.909549	0.655938	1.38664	0.165552	0.999964	0.999964
ENSG00000234465.11	ENSG00000234465	PINLYP	5251.21	3.14142e-07	0.00144267	0.0163188	0.234431	0.0696102	0.944504	0.999964	0.999964
ENSG00000167378.10	ENSG00000167378	IRGQ	1727.79	7.73347e-06	0.00144266	0.2466	0.185878	1.32668	0.184615	0.999964	0.999964
ENSG00000124444.16	ENSG00000124444	ZNF576	152.761	-3.74982e-06	0.00144266	-0.131383	0.189487	-0.693359	0.488084	0.999964	0.999964
ENSG00000226763.5	ENSG00000226763	SRRM5	10.7616	1.35758e-06	0.00144269	0.387594	0.54837	0.706811	0.479684	0.999964	0.999964
ENSG00000131116.12	ENSG00000131116	ZNF428	260.145	8.95786e-06	0.00144263	0.164718	0.138806	1.18668	0.235353	0.999964	0.999964
ENSG00000105767.3	ENSG00000105767	CADM4	90.9906	7.87749e-07	0.00144268	0.0829039	0.331841	0.24983	0.802719	0.999964	0.999964
ENSG00000308028.1	ENSG00000308028	NA	16.4312	-2.18809e-06	0.00144269	-0.648907	0.540573	-1.20041	0.229982	0.999964	0.999964
ENSG00000011422.12	ENSG00000011422	PLAUR	15063.4	9.40053e-06	0.00144265	0.227959	0.161889	1.40812	0.159095	0.999964	0.999964
ENSG00000239948.2	ENSG00000239948	RN7SL368P	28.3741	3.71401e-06	0.00144268	0.390826	0.332833	1.17424	0.240299	0.999964	0.999964
ENSG00000105771.14	ENSG00000105771	SMG9	1736.84	5.00468e-06	0.0014426	0.0752043	0.125802	0.5978	0.549973	0.999964	0.999964
ENSG00000296816.1	ENSG00000296816	NA	13.9168	-1.63159e-06	0.00144269	-0.551825	0.588281	-0.938029	0.348229	0.999964	0.999964
ENSG00000104783.15	ENSG00000104783	KCNN4	1743.76	4.34758e-06	0.00144265	0.124705	0.174174	0.71598	0.474004	0.999964	0.999964
ENSG00000159871.15	ENSG00000159871	LYPD5	59.8332	-3.82521e-06	0.00144268	-0.291358	0.279073	-1.04402	0.296477	0.999964	0.999964
ENSG00000167637.18	ENSG00000167637	ZNF283	108.909	2.30543e-06	0.00144265	0.0653196	0.172157	0.379418	0.704377	0.999964	0.999964
ENSG00000176222.10	ENSG00000176222	ZNF404	15.5437	5.62774e-07	0.00144269	0.118799	0.471502	0.25196	0.801072	0.999964	0.999964
ENSG00000278917.1	ENSG00000278917	NA	2.40518	-6.84369e-07	0.00144269	-2.95759	1.94215	-1.52284	0.127799	0.999964	0.999964
ENSG00000267058.1	ENSG00000267058	NA	8.81453	-1.98276e-06	0.00144269	-1.03586	0.714679	-1.44941	0.147224	0.999964	0.999964
ENSG00000286613.1	ENSG00000286613	NA	2.55558	-4.11139e-08	0.00144269	-0.075288	1.32856	-0.056669	0.954809	0.999964	0.999964
ENSG00000267191.4	ENSG00000267191	NA	4.69605	9.15748e-07	0.00144269	0.455035	0.723736	0.628731	0.529525	0.999964	0.999964
ENSG00000124459.12	ENSG00000124459	ZNF45	338.431	-1.81843e-06	0.00144261	-0.0317751	0.134608	-0.236057	0.813388	0.999964	0.999964
ENSG00000159905.15	ENSG00000159905	ZNF221	40.9281	-1.78251e-06	0.00144268	-0.157419	0.302736	-0.519987	0.603072	0.999964	0.999964
ENSG00000204920.11	ENSG00000204920	ZNF155	203.599	6.19344e-06	0.00144265	0.161901	0.166346	0.973279	0.330415	0.999964	0.999964
ENSG00000277806.1	ENSG00000277806	NA	8.37965	2.21271e-06	0.00144269	1.04148	0.71728	1.45199	0.146504	0.999964	0.999964
ENSG00000278492.1	ENSG00000278492	NA	2.5185	-1.07157e-06	0.00144269	-3.02313	1.80503	-1.67484	0.0939657	0.999964	0.999964
ENSG00000266921.3	ENSG00000266921	ZNF230-DT	20.9643	-3.65985e-06	0.00144269	-0.78003	0.463183	-1.68406	0.0921691	0.999964	0.999964
ENSG00000159882.13	ENSG00000159882	ZNF230	184.252	-4.62266e-06	0.00144267	-0.233859	0.225339	-1.03781	0.299358	0.999964	0.999964
ENSG00000159885.14	ENSG00000159885	ZNF222	89.2675	-1.39393e-06	0.00144266	-0.0553113	0.203473	-0.271836	0.785748	0.999964	0.999964
ENSG00000178386.13	ENSG00000178386	ZNF223	77.6614	5.18218e-07	0.00144267	0.0305195	0.248721	0.122706	0.90234	0.999964	0.999964
ENSG00000186026.7	ENSG00000186026	ZNF284	42.913	2.64534e-06	0.00144268	0.196802	0.278897	0.705645	0.480409	0.999964	0.999964
ENSG00000267680.6	ENSG00000267680	ZNF224	626.786	-5.59622e-06	0.00144262	-0.104575	0.138464	-0.755245	0.450102	0.999964	0.999964
ENSG00000186019.13	ENSG00000186019	ZNF225-AS1	177.163	-1.35487e-06	0.00144265	-0.0418339	0.179018	-0.233685	0.815229	0.999964	0.999964
ENSG00000256294.8	ENSG00000256294	ZNF225	202.602	-3.1344e-06	0.00144264	-0.0845969	0.166781	-0.507233	0.611992	0.999964	0.999964
ENSG00000289428.3	ENSG00000289428	NA	2.46431	-1.35241e-07	0.00144269	-0.195653	1.21326	-0.161262	0.871887	0.999964	0.999964
ENSG00000263002.8	ENSG00000263002	ZNF234	239.737	5.55296e-06	0.00144262	0.0961667	0.134811	0.713343	0.475634	0.999964	0.999964
ENSG00000167380.17	ENSG00000167380	ZNF226	458.049	-5.16026e-06	0.00144265	-0.141073	0.166857	-0.845473	0.397847	0.999964	0.999964
ENSG00000131115.16	ENSG00000131115	ZNF227	291.352	-6.77668e-06	0.00144264	-0.142366	0.146926	-0.968963	0.332564	0.999964	0.999964
ENSG00000159917.17	ENSG00000159917	ZNF235	105.568	-1.57603e-06	0.00144266	-0.0663652	0.20859	-0.318161	0.750363	0.999964	0.999964
ENSG00000279103.1	ENSG00000279103	NA	3.19813	2.43864e-08	0.00144269	0.0374946	1.12443	0.0333455	0.973399	0.999964	0.999964
ENSG00000159915.13	ENSG00000159915	ZNF233	7.00048	-8.90529e-07	0.00144269	-0.558317	0.800543	-0.697422	0.485539	0.999964	0.999964
ENSG00000267508.6	ENSG00000267508	ZNF285	12.2016	1.97057e-06	0.00144269	-0.733575	0.561279	-1.30697	0.191222	0.999964	0.999964
ENSG00000167384.11	ENSG00000167384	ZNF180	198.396	7.73555e-07	0.00144265	0.0235062	0.178263	0.131862	0.895093	0.999964	0.999964
ENSG00000266903.4	ENSG00000266903	CEACAM16-AS1	39.7436	-1.61239e-07	0.00144268	-0.0188175	0.344068	-0.0546912	0.956385	0.999964	0.999964
ENSG00000073008.16	ENSG00000073008	PVR	7019.43	1.13187e-06	0.00144259	0.0161415	0.122363	0.131915	0.895051	0.999964	0.999964
ENSG00000186567.14	ENSG00000186567	CEACAM19	284.84	-8.55719e-06	0.00144266	-0.278758	0.180952	-1.54051	0.123437	0.999964	0.999964
ENSG00000213892.12	ENSG00000213892	CEACAM16	11.6792	-1.45413e-06	0.00144269	-0.472476	0.579985	-0.814636	0.415281	0.999964	0.999964
ENSG00000288773.3	ENSG00000288773	NA	459.847	-5.0652e-07	0.00144268	-0.0458422	0.304095	-0.15075	0.880173	0.999964	0.999964
ENSG00000302986.1	ENSG00000302986	NA	8.03925	-1.11805e-06	0.00144269	-1.02853	0.926076	-1.11063	0.266726	0.999964	0.999964
ENSG00000302962.1	ENSG00000302962	NA	6.53248	3.35008e-07	0.00144269	0.217828	0.814815	0.267334	0.789212	0.999964	0.999964
ENSG00000069399.15	ENSG00000069399	BCL3	9432.76	-3.55845e-06	0.00144265	-0.11096	0.178193	-0.622692	0.533487	0.999964	0.999964
ENSG00000187244.12	ENSG00000187244	BCAM	91.9493	2.36773e-06	0.00144267	0.133163	0.243222	0.547496	0.584038	0.999964	0.999964
ENSG00000130202.10	ENSG00000130202	NECTIN2	12677.5	-9.22849e-06	0.00144263	-0.154966	0.130352	-1.18883	0.234506	0.999964	0.999964
ENSG00000302518.1	ENSG00000302518	NA	15.4644	-3.14488e-07	0.00144269	-0.0843853	0.531372	-0.158806	0.873821	0.999964	0.999964
ENSG00000130204.13	ENSG00000130204	TOMM40	956.537	5.24857e-06	0.0014426	0.076624	0.123891	0.618479	0.53626	0.999964	0.999964
ENSG00000130203.10	ENSG00000130203	APOE	12708.2	-6.27279e-06	0.00144265	-0.159228	0.160294	-0.99335	0.320539	0.999964	0.999964
ENSG00000280087.1	ENSG00000280087	NA	27.4356	-7.94393e-07	0.00144268	-0.105538	0.370182	-0.285097	0.77557	0.999964	0.999964
ENSG00000130208.10	ENSG00000130208	APOC1	2408.25	-3.31831e-06	0.00144268	-0.225935	0.260777	-0.866392	0.386275	0.999964	0.999964
ENSG00000291128.2	ENSG00000291128	APOC1P1	6.89115	4.12067e-07	0.00144269	0.242243	0.77309	0.313343	0.75402	0.999964	0.999964
ENSG00000224916.9	ENSG00000224916	NA	375.793	-4.5091e-06	0.00144261	-0.0692749	0.126003	-0.549788	0.582465	0.999964	0.999964
ENSG00000234906.11	ENSG00000234906	APOC2	591.37	-2.54349e-06	0.00144263	-0.0536118	0.147395	-0.363729	0.71606	0.999964	0.999964
ENSG00000104853.16	ENSG00000104853	CLPTM1	3614.07	7.90968e-06	0.00144249	0.0537001	0.0844378	0.635972	0.524794	0.999964	0.999964
ENSG00000104856.15	ENSG00000104856	RELB	4589.26	-5.7725e-06	0.00144256	-0.054624	0.100526	-0.543384	0.586866	0.999964	0.999964
ENSG00000104859.15	ENSG00000104859	CLASRP	691.707	-5.61731e-06	0.00144264	-0.139665	0.15937	-0.876354	0.380838	0.999964	0.999964
ENSG00000170684.10	ENSG00000170684	ZNF296	43.0424	-1.34497e-06	0.00144268	-0.131402	0.318324	-0.412793	0.679758	0.999964	0.999964
ENSG00000267348.3	ENSG00000267348	NA	9.64538	-2.01427e-07	0.00144269	-0.065494	0.57729	-0.113451	0.909673	0.999964	0.999964
ENSG00000142252.11	ENSG00000142252	GEMIN7	226.958	-3.01451e-07	0.00144263	-0.00662506	0.150083	-0.0441428	0.964791	0.999964	0.999964
ENSG00000007047.16	ENSG00000007047	MARK4	780.653	4.45791e-06	0.00144253	0.037594	0.0938959	0.400379	0.688877	0.999964	0.999964
ENSG00000104866.11	ENSG00000104866	PPP1R37	274.879	-2.17194e-06	0.00144261	-0.0367759	0.132481	-0.277595	0.781324	0.999964	0.999964
ENSG00000267346.1	ENSG00000267346	NA	1.71214	5.70116e-07	0.00144269	1.04894	1.4727	0.712253	0.476308	0.999964	0.999964
ENSG00000179846.11	ENSG00000179846	NKPD1	10.1008	1.09954e-06	0.00144269	0.375247	0.601351	0.624007	0.532623	0.999964	0.999964
ENSG00000007255.10	ENSG00000007255	TRAPPC6A	313.363	-1.62796e-06	0.00144265	-0.0519025	0.180667	-0.287283	0.773895	0.999964	0.999964
ENSG00000189114.8	ENSG00000189114	BLOC1S3	805.844	-4.81279e-06	0.0014426	-0.0685119	0.121033	-0.566059	0.571353	0.999964	0.999964
ENSG00000283632.4	ENSG00000283632	EXOC3L2	0.901801	-2.39029e-07	0.00144269	-1.5638	2.51143	-0.622673	0.5335	0.999964	0.999964
ENSG00000307301.1	ENSG00000307301	NA	1.77039	-7.02637e-07	0.00144269	-2.20501	1.86659	-1.18131	0.237481	0.999964	0.999964
ENSG00000104879.5	ENSG00000104879	CKM	62.6184	2.07379e-07	0.00144267	0.0143881	0.271445	0.0530053	0.957728	0.999964	0.999964
ENSG00000104884.17	ENSG00000104884	ERCC2	451.344	3.72359e-06	0.00144258	0.0475416	0.115527	0.411521	0.68069	0.999964	0.999964
ENSG00000104881.16	ENSG00000104881	PPP1R13L	29.824	-1.94084e-06	0.00144269	-0.28456	0.387028	-0.735244	0.462191	0.999964	0.999964
ENSG00000117877.11	ENSG00000117877	POLR1G	92.1641	2.22986e-06	0.00144268	0.215138	0.321312	0.66956	0.503138	0.999964	0.999964
ENSG00000012061.17	ENSG00000012061	ERCC1	600.902	-1.73644e-06	0.00144257	-0.0201818	0.109675	-0.184015	0.854002	0.999964	0.999964
ENSG00000125740.15	ENSG00000125740	FOSB	190.553	4.99496e-06	0.00144267	0.285789	0.24852	1.14996	0.250159	0.999964	0.999964
ENSG00000125744.12	ENSG00000125744	RTN2	295.282	-5.92232e-06	0.00144266	-0.20126	0.185551	-1.08466	0.27807	0.999964	0.999964
ENSG00000213889.12	ENSG00000213889	PPM1N	207.236	1.74876e-05	0.00144269	0.427709	0.162012	2.63997	0.00829125	0.999964	0.999964
ENSG00000298585.1	ENSG00000298585	NA	4.15116	-8.68212e-07	0.00144269	-0.733501	0.931402	-0.787523	0.430976	0.999964	0.999964
ENSG00000125753.15	ENSG00000125753	VASP	7453.37	1.47317e-06	0.00144244	0.00820933	0.0763895	0.107467	0.914419	0.999964	0.999964
ENSG00000125741.6	ENSG00000125741	OPA3	649.81	-5.09361e-06	0.0014426	-0.0758233	0.123676	-0.61308	0.539824	0.999964	0.999964
ENSG00000177464.5	ENSG00000177464	GPR4	4.47761	-1.30402e-06	0.00144269	-1.58745	1.16193	-1.36622	0.17187	0.999964	0.999964
ENSG00000125746.18	ENSG00000125746	EML2	704.605	2.64057e-06	0.00144262	0.0532886	0.145498	0.366249	0.714179	0.999964	0.999964
ENSG00000267757.5	ENSG00000267757	EML2-AS1	11.7237	-1.24745e-06	0.00144269	-0.495316	0.640133	-0.773771	0.439066	0.999964	0.999964
ENSG00000010310.9	ENSG00000010310	GIPR	7.72002	1.77587e-07	0.00144269	0.0658525	0.623636	0.105594	0.915904	0.999964	0.999964
ENSG00000125743.11	ENSG00000125743	SNRPD2	1747.47	-4.84375e-06	0.00144255	-0.0456907	0.0986608	-0.463109	0.643286	0.999964	0.999964
ENSG00000011478.13	ENSG00000011478	QPCTL	268.914	1.88321e-06	0.00144265	0.0629362	0.187491	0.335676	0.737115	0.999964	0.999964
ENSG00000177051.6	ENSG00000177051	FBXO46	272.705	5.37168e-07	0.00144259	0.00733277	0.119668	0.0612759	0.951139	0.999964	0.999964
ENSG00000279407.1	ENSG00000279407	NA	25.7035	2.73949e-06	0.00144268	0.328583	0.356084	0.92277	0.356127	0.999964	0.999964
ENSG00000295209.1	ENSG00000295209	NA	17.1045	5.50616e-06	0.00144269	0.712977	0.370129	1.92629	0.0540679	0.999964	0.999964
ENSG00000177045.11	ENSG00000177045	SIX5	131.255	-2.52803e-07	0.00144264	-0.00677719	0.1656	-0.040925	0.967356	0.999964	0.999964
ENSG00000259605.3	ENSG00000259605	NA	1.86116	-1.42426e-06	0.00144269	-4.09162	1.73351	-2.36031	0.0182596	0.999964	0.999964
ENSG00000267395.6	ENSG00000267395	NA	3.42276	-2.71507e-07	0.00144269	-0.460239	1.30004	-0.354018	0.723325	0.999964	0.999964
ENSG00000104936.20	ENSG00000104936	DMPK	134.568	3.08181e-06	0.00144266	0.119151	0.200797	0.593389	0.552921	0.999964	0.999964
ENSG00000185800.12	ENSG00000185800	DMWD	344.317	8.44288e-06	0.00144267	0.31003	0.199525	1.55384	0.120222	0.999964	0.999964
ENSG00000125755.20	ENSG00000125755	SYMPK	3488.85	-9.18642e-07	0.00144251	-0.00702975	0.088821	-0.0791451	0.936917	0.999964	0.999964
ENSG00000170604.5	ENSG00000170604	IRF2BP1	172.162	3.66389e-06	0.00144264	0.0990102	0.168084	0.589053	0.555826	0.999964	0.999964
ENSG00000176182.6	ENSG00000176182	MYPOP	73.2319	-2.21714e-06	0.00144267	-0.124804	0.241224	-0.517379	0.604892	0.999964	0.999964
ENSG00000104967.8	ENSG00000104967	NOVA2	22.964	3.88789e-07	0.00144269	0.113965	0.562382	0.202646	0.839412	0.999964	0.999964
ENSG00000104983.8	ENSG00000104983	CCDC61	72.9737	-8.58397e-07	0.00144267	-0.0471202	0.236905	-0.198899	0.842342	0.999964	0.999964
ENSG00000268401.2	ENSG00000268401	NA	6.95215	4.60174e-07	0.00144269	0.253878	0.767001	0.331001	0.740644	0.999964	0.999964
ENSG00000011485.15	ENSG00000011485	PPP5C	692.513	3.33198e-06	0.0014426	0.0490213	0.12411	0.394983	0.692855	0.999964	0.999964
ENSG00000291145.2	ENSG00000291145	PPP5D1P	37.5136	-2.0571e-06	0.00144269	-0.338454	0.401513	-0.842947	0.399258	0.999964	0.999964
ENSG00000160014.17	ENSG00000160014	CALM3	11496.1	-2.83062e-05	0.0014426	-0.167861	0.0774476	-2.16741	0.0302035	0.999964	0.999964
ENSG00000269292.1	ENSG00000269292	NA	45.9193	-1.94108e-06	0.00144269	-0.298087	0.396716	-0.751385	0.452421	0.999964	0.999964
ENSG00000160013.10	ENSG00000160013	PTGIR	737.013	3.82539e-07	0.00144266	0.0180169	0.223272	0.0806947	0.935685	0.999964	0.999964
ENSG00000197380.11	ENSG00000197380	DACT3	134.256	-2.36717e-06	0.00144268	-0.201441	0.293228	-0.686978	0.492097	0.999964	0.999964
ENSG00000245598.8	ENSG00000245598	DACT3-AS1	7.56107	2.30036e-06	0.00144269	1.45896	0.805253	1.8118	0.0700175	0.999964	0.999964
ENSG00000105287.13	ENSG00000105287	PRKD2	770.137	-3.5377e-06	0.00144258	-0.042303	0.111117	-0.380705	0.703422	0.999964	0.999964
ENSG00000090372.15	ENSG00000090372	STRN4	2147.17	3.84813e-06	0.00144245	0.0224061	0.0779495	0.287444	0.773772	0.999964	0.999964
ENSG00000269487.1	ENSG00000269487	NA	5.99486	4.13818e-07	0.00144269	0.306614	0.842887	0.363767	0.716032	0.999964	0.999964
ENSG00000181027.11	ENSG00000181027	FKRP	543.764	-3.17539e-06	0.0014426	-0.0485454	0.125592	-0.386531	0.699103	0.999964	0.999964
ENSG00000105281.13	ENSG00000105281	SLC1A5	1885.9	8.35534e-06	0.00144261	0.121294	0.12412	0.977232	0.328455	0.999964	0.999964
ENSG00000275719.1	ENSG00000275719	NA	2.63973	-4.12105e-07	0.00144269	-0.984856	1.4478	-0.680245	0.496349	0.999964	0.999964
ENSG00000042753.12	ENSG00000042753	AP2S1	2502.43	-4.04349e-07	0.00144261	-0.00720048	0.135001	-0.0533364	0.957464	0.999964	0.999964
ENSG00000160007.20	ENSG00000160007	ARHGAP35	1041.26	4.94089e-06	0.0014426	0.069944	0.12199	0.57336	0.566401	0.999964	0.999964
ENSG00000130751.10	ENSG00000130751	NPAS1	5.68608	3.1713e-07	0.00144269	0.175132	0.76197	0.229841	0.818215	0.999964	0.999964
ENSG00000130748.7	ENSG00000130748	TMEM160	96.7274	-2.31446e-06	0.00144267	-0.154885	0.262433	-0.590189	0.555064	0.999964	0.999964
ENSG00000130749.10	ENSG00000130749	ZC3H4	2862.65	-7.09243e-06	0.00144251	-0.0530827	0.0878385	-0.604321	0.54563	0.999964	0.999964
ENSG00000308160.1	ENSG00000308160	NA	4.18307	-1.05266e-06	0.00144269	-1.02316	1.00386	-1.01922	0.308097	0.999964	0.999964
ENSG00000142230.13	ENSG00000142230	SAE1	1220.49	-1.69514e-06	0.00144258	-0.0213686	0.11417	-0.187165	0.851531	0.999964	0.999964
ENSG00000105327.18	ENSG00000105327	BBC3	578.121	3.13395e-07	0.00144267	0.0154669	0.228374	0.0677264	0.946003	0.999964	0.999964
ENSG00000265134.1	ENSG00000265134	MIR3190	15.6468	3.88745e-07	0.00144269	0.148146	0.638895	0.231879	0.816632	0.999964	0.999964
ENSG00000289915.2	ENSG00000289915	LOC124904731	67.7894	2.23817e-06	0.00144268	0.163391	0.278025	0.587682	0.556746	0.999964	0.999964
ENSG00000286669.1	ENSG00000286669	NA	13.2777	3.26375e-06	0.00144269	0.914131	0.546878	1.67154	0.0946144	0.999964	0.999964
ENSG00000105321.14	ENSG00000105321	CCDC9	689.802	4.29575e-06	0.00144262	0.0750205	0.135238	0.55473	0.579079	0.999964	0.999964
ENSG00000257704.4	ENSG00000257704	INAFM1	87.6751	6.88145e-07	0.00144267	0.038438	0.241511	0.159156	0.873546	0.999964	0.999964
ENSG00000197405.8	ENSG00000197405	C5AR1	4631.66	5.59938e-06	0.00144267	0.260873	0.225133	1.15875	0.246557	0.999964	0.999964
ENSG00000134830.6	ENSG00000134830	C5AR2	507.76	3.09401e-06	0.00144268	0.226565	0.280417	0.807958	0.419115	0.999964	0.999964
ENSG00000134815.20	ENSG00000134815	DHX34	856.215	-1.79502e-06	0.00144263	-0.0372163	0.146253	-0.254465	0.799137	0.999964	0.999964
ENSG00000288827.1	ENSG00000288827	NA	39.4635	-7.34253e-07	0.00144269	-0.137232	0.433542	-0.316536	0.751596	0.999964	0.999964
ENSG00000105419.18	ENSG00000105419	MEIS3	71.8057	2.57373e-06	0.00144268	0.311416	0.362059	0.860123	0.389721	0.999964	0.999964
ENSG00000118160.14	ENSG00000118160	SLC8A2	21.6535	-2.40986e-07	0.00144269	-0.0475001	0.44979	-0.105605	0.915896	0.999964	0.999964
ENSG00000118162.14	ENSG00000118162	KPTN	200.921	1.00017e-06	0.00144267	0.0494354	0.227856	0.216959	0.82824	0.999964	0.999964
ENSG00000268061.7	ENSG00000268061	NA	16.4814	-4.57498e-07	0.00144269	-0.0892384	0.446496	-0.199864	0.841587	0.999964	0.999964
ENSG00000105402.8	ENSG00000105402	NAPA	3874.73	5.92442e-06	0.00144259	0.0113124	0.11889	0.09515	0.924196	0.999964	0.999964
ENSG00000279861.1	ENSG00000279861	NA	134.375	1.90903e-06	0.00144268	0.164362	0.301223	0.54565	0.585307	0.999964	0.999964
ENSG00000118156.13	ENSG00000118156	ZNF541	5.64511	-1.17497e-06	0.00144269	-0.758544	0.817139	-0.928292	0.353256	0.999964	0.999964
ENSG00000277383.3	ENSG00000277383	BICRA-AS2	2.57784	-9.28117e-07	0.00144269	-1.60104	1.41693	-1.12994	0.258504	0.999964	0.999964
ENSG00000063169.12	ENSG00000063169	BICRA	506.87	-2.95047e-07	0.00144264	-0.00861172	0.172698	-0.0498658	0.960229	0.999964	0.999964
ENSG00000024422.12	ENSG00000024422	EHD2	343.14	9.00687e-06	0.00144267	0.345752	0.204612	1.68979	0.0910674	0.999964	0.999964
ENSG00000105373.19	ENSG00000105373	NOP53	1798.43	-1.59413e-05	0.00144262	-0.18488	0.108401	-1.70552	0.0880977	0.999964	0.999964
ENSG00000178980.16	ENSG00000178980	SELENOW	1398.43	-6.78856e-06	0.00144249	-0.046186	0.0838379	-0.550896	0.581705	0.999964	0.999964
ENSG00000105499.14	ENSG00000105499	PLA2G4C	1875.41	9.21231e-06	0.00144264	0.202018	0.153529	1.31583	0.18823	0.999964	0.999964
ENSG00000105486.15	ENSG00000105486	LIG1	588.953	-9.57229e-06	0.00144264	-0.18346	0.139394	-1.31613	0.188132	0.999964	0.999964
ENSG00000269534.5	ENSG00000269534	NA	10.9757	2.39027e-06	0.00144269	0.612938	0.522237	1.17368	0.240524	0.999964	0.999964
ENSG00000185453.13	ENSG00000185453	ZSWIM9	127.555	-1.88725e-07	0.00144265	-0.0061451	0.182619	-0.0336498	0.973156	0.999964	0.999964
ENSG00000105483.18	ENSG00000105483	CARD8	999.254	7.19698e-06	0.00144254	0.0624652	0.0954225	0.654617	0.512714	0.999964	0.999964
ENSG00000280353.1	ENSG00000280353	NA	2.755	6.28636e-07	0.00144269	0.664772	1.11523	0.596087	0.551117	0.999964	0.999964
ENSG00000268583.3	ENSG00000268583	NA	2.60303	1.96665e-06	0.00144269	1.50552	0.92822	1.62195	0.104814	0.999964	0.999964
ENSG00000268001.1	ENSG00000268001	CARD8-AS1	285.812	4.70063e-06	0.00144265	0.140036	0.177771	0.787732	0.430854	0.999964	0.999964
ENSG00000178150.10	ENSG00000178150	ZNF114	12.8457	-1.45017e-06	0.00144269	-0.405018	0.536869	-0.754408	0.450604	0.999964	0.999964
ENSG00000105479.16	ENSG00000105479	ODAD1	3.45951	-8.22726e-07	0.00144269	-1.2587	1.28269	-0.981295	0.326447	0.999964	0.999964
ENSG00000142227.12	ENSG00000142227	EMP3	6161.52	-1.69027e-06	0.00144266	-0.0639058	0.196896	-0.324567	0.745509	0.999964	0.999964
ENSG00000161558.11	ENSG00000161558	TMEM143	121.776	-1.04974e-05	0.00144269	-0.532162	0.225914	-2.35559	0.0184932	0.999964	0.999964
ENSG00000105467.9	ENSG00000105467	SYNGR4	6.54241	1.13854e-06	0.00144269	0.681782	0.818485	0.832981	0.404856	0.999964	0.999964
ENSG00000105438.9	ENSG00000105438	KDELR1	4007.56	7.67759e-07	0.00144246	0.00459323	0.0792545	0.0579554	0.953784	0.999964	0.999964
ENSG00000105464.4	ENSG00000105464	GRIN2D	1197.46	-7.7076e-07	0.00144264	-0.0202273	0.164061	-0.123292	0.901876	0.999964	0.999964
ENSG00000105447.13	ENSG00000105447	GRWD1	1389.92	2.886e-06	0.00144264	0.0767698	0.167436	0.458503	0.646591	0.999964	0.999964
ENSG00000182324.7	ENSG00000182324	KCNJ14	24.9779	1.14482e-06	0.00144268	0.0477654	0.379545	0.125849	0.899851	0.999964	0.999964
ENSG00000105443.17	ENSG00000105443	CYTH2	1125.96	-1.54586e-06	0.00144261	-0.0264443	0.132786	-0.199149	0.842146	0.999964	0.999964
ENSG00000142235.13	ENSG00000142235	LMTK3	11.6242	-1.99032e-06	0.00144269	-0.512396	0.51311	-0.99861	0.317984	0.999964	0.999964
ENSG00000063177.13	ENSG00000063177	RPL18	4256.38	-6.63727e-06	0.00144254	-0.0569926	0.0939891	-0.606375	0.544266	0.999964	0.999964
ENSG00000304120.1	ENSG00000304120	NA	6.16039	5.97683e-07	0.00144269	0.270049	0.673495	0.400967	0.688444	0.999964	0.999964
ENSG00000063176.16	ENSG00000063176	SPHK2	198.084	-1.14159e-06	0.00144263	-0.0253774	0.151646	-0.167346	0.867098	0.999964	0.999964
ENSG00000105516.11	ENSG00000105516	DBP	20.5499	1.24675e-06	0.00144269	0.183478	0.39184	0.468247	0.639608	0.999964	0.999964
ENSG00000063180.9	ENSG00000063180	CA11	239.257	-4.07289e-06	0.00144265	-0.122144	0.17691	-0.69043	0.489924	0.999964	0.999964
ENSG00000176909.13	ENSG00000176909	MAMSTR	4.26158	-1.59816e-07	0.00144269	-0.119494	0.865747	-0.138025	0.890221	0.999964	0.999964
ENSG00000182264.9	ENSG00000182264	IZUMO1	16.2216	-1.00077e-06	0.00144269	-0.478297	0.723861	-0.660759	0.508767	0.999964	0.999964
ENSG00000105552.15	ENSG00000105552	BCAT2	114.193	5.46567e-06	0.00144266	0.179278	0.185925	0.964247	0.334922	0.999964	0.999964
ENSG00000087076.9	ENSG00000087076	HSD17B14	215.348	-8.64954e-06	0.00144268	-0.345722	0.213585	-1.61866	0.10552	0.999964	0.999964
ENSG00000105559.13	ENSG00000105559	PLEKHA4	2294.17	1.13375e-06	0.00144265	0.0398017	0.192607	0.206647	0.836286	0.999964	0.999964
ENSG00000087074.9	ENSG00000087074	PPP1R15A	7840.25	5.59322e-06	0.00144265	0.170502	0.180491	0.944658	0.344834	0.999964	0.999964
ENSG00000104805.17	ENSG00000104805	NUCB1	9850.36	-4.88554e-06	0.00144262	-0.0885605	0.136202	-0.650213	0.515555	0.999964	0.999964
ENSG00000235191.2	ENSG00000235191	NUCB1-AS1	8.01975	-1.37002e-06	0.00144269	-1.0474	0.849277	-1.23329	0.217468	0.999964	0.999964
ENSG00000104808.8	ENSG00000104808	DHDH	8.43186	-5.31547e-07	0.00144269	-0.221337	0.656506	-0.337144	0.736008	0.999964	0.999964
ENSG00000305635.1	ENSG00000305635	NA	282.858	-2.12993e-07	0.00144267	-0.0131865	0.249903	-0.0527665	0.957918	0.999964	0.999964
ENSG00000087088.21	ENSG00000087088	BAX	781.858	-2.83231e-06	0.00144255	-0.0286029	0.102195	-0.279885	0.779565	0.999964	0.999964
ENSG00000305667.1	ENSG00000305667	NA	2.91786	1.51936e-07	0.00144269	0.232598	1.23944	0.187664	0.85114	0.999964	0.999964
ENSG00000267898.2	ENSG00000267898	NA	7.04695	1.20437e-07	0.00144269	0.0480037	0.646485	0.0742535	0.940809	0.999964	0.999964
ENSG00000087086.16	ENSG00000087086	FTL	270597	1.00185e-05	0.00144261	0.137549	0.121104	1.13579	0.256043	0.999964	0.999964
ENSG00000104812.15	ENSG00000104812	GYS1	1368.74	-2.19835e-05	0.00144262	-0.190862	0.0939043	-2.03251	0.0421018	0.999964	0.999964
ENSG00000183207.15	ENSG00000183207	RUVBL2	924.631	-3.30202e-07	0.00144252	-0.00277636	0.0928923	-0.029888	0.976156	0.999964	0.999964
ENSG00000268655.3	ENSG00000268655	SAXO3	3.24214	2.02265e-07	0.00144269	0.26895	1.16145	0.231564	0.816877	0.999964	0.999964
ENSG00000104852.15	ENSG00000104852	SNRNP70	4004.06	-3.84298e-06	0.0014426	-0.0562858	0.122751	-0.458537	0.646566	0.999964	0.999964
ENSG00000297778.1	ENSG00000297778	NA	5.62385	-4.54415e-07	0.00144269	-0.532013	1.08227	-0.491571	0.623023	0.999964	0.999964
ENSG00000104863.12	ENSG00000104863	LIN7B	12.2935	6.05503e-07	0.00144269	0.156421	0.521618	0.299876	0.764272	0.999964	0.999964
ENSG00000221916.4	ENSG00000221916	C19orf73	2.59099	-1.93628e-07	0.00144269	-0.218553	1.09319	-0.199922	0.841542	0.999964	0.999964
ENSG00000177380.14	ENSG00000177380	PPFIA3	111.933	7.65868e-06	0.00144265	0.200889	0.165489	1.21391	0.224782	0.999964	0.999964
ENSG00000130528.12	ENSG00000130528	HRC	27.9577	3.36867e-07	0.00144268	0.0324526	0.3646	0.0890088	0.929075	0.999964	0.999964
ENSG00000130529.16	ENSG00000130529	TRPM4	483.805	4.64329e-06	0.00144263	0.0997706	0.150603	0.662473	0.507668	0.999964	0.999964
ENSG00000063127.16	ENSG00000063127	SLC6A16	12.1568	-1.56255e-06	0.00144269	-0.926072	0.754312	-1.2277	0.219558	0.999964	0.999964
ENSG00000197813.7	ENSG00000197813	NA	8.15858	-3.03259e-06	0.00144269	-1.54914	0.769955	-2.01199	0.0442213	0.999964	0.999964
ENSG00000104894.12	ENSG00000104894	CD37	1476.19	-2.80838e-06	0.00144259	-0.0381673	0.118444	-0.32224	0.747271	0.999964	0.999964
ENSG00000074219.14	ENSG00000074219	TEAD2	51.6776	1.16805e-06	0.00144268	0.141809	0.360759	0.393085	0.694256	0.999964	0.999964
ENSG00000268157.1	ENSG00000268157	NA	25.6241	6.23159e-07	0.00144268	0.0815784	0.370544	0.220158	0.825748	0.999964	0.999964
ENSG00000104901.7	ENSG00000104901	DKKL1	8.38147	-1.09955e-06	0.00144269	-0.753689	0.836911	-0.900561	0.367822	0.999964	0.999964
ENSG00000268686.2	ENSG00000268686	LOC101928295	74.4361	-3.62548e-06	0.00144267	-0.202065	0.239895	-0.842309	0.399615	0.999964	0.999964
ENSG00000161609.10	ENSG00000161609	KASH5	21.5719	-9.71293e-07	0.00144269	-0.232531	0.493193	-0.471481	0.637297	0.999964	0.999964
ENSG00000104888.10	ENSG00000104888	SLC17A7	307.679	3.59771e-06	0.00144267	0.213405	0.252971	0.843597	0.398895	0.999964	0.999964
ENSG00000305589.1	ENSG00000305589	NA	2.43065	4.88216e-07	0.00144269	0.91977	1.37109	0.670834	0.502326	0.999964	0.999964
ENSG00000104872.12	ENSG00000104872	PIH1D1	464.616	-1.47364e-05	0.00144261	-0.167156	0.108172	-1.54528	0.122277	0.999964	0.999964
ENSG00000161618.10	ENSG00000161618	ALDH16A1	599.22	-8.73794e-06	0.00144258	-0.0968452	0.106747	-0.90724	0.36428	0.999964	0.999964
ENSG00000090554.13	ENSG00000090554	FLT3LG	65.2816	-1.70537e-06	0.00144267	-0.103558	0.249902	-0.414393	0.678586	0.999964	0.999964
ENSG00000142541.18	ENSG00000142541	RPL13A	14778.7	-1.17326e-05	0.00144254	-0.0943701	0.0907242	-1.04019	0.298253	0.999964	0.999964
ENSG00000142534.7	ENSG00000142534	RPS11	12766.4	-6.71688e-06	0.00144257	-0.0717206	0.10439	-0.687045	0.492054	0.999964	0.999964
ENSG00000104870.13	ENSG00000104870	FCGRT	9332.39	-1.86274e-06	0.00144259	-0.0245968	0.116728	-0.210719	0.833107	0.999964	0.999964
ENSG00000142552.8	ENSG00000142552	RCN3	143.079	1.62657e-06	0.00144266	0.0758442	0.219601	0.345374	0.729814	0.999964	0.999964
ENSG00000142546.14	ENSG00000142546	NOSIP	404.043	-4.08985e-07	0.00144261	-0.00703619	0.132467	-0.0531167	0.957639	0.999964	0.999964
ENSG00000126460.11	ENSG00000126460	PRRG2	3.39236	5.44362e-07	0.00144269	0.578681	1.06139	0.545213	0.585607	0.999964	0.999964
ENSG00000126464.15	ENSG00000126464	PRR12	192.696	5.67605e-06	0.00144265	0.177967	0.182641	0.974411	0.329852	0.999964	0.999964
ENSG00000126458.4	ENSG00000126458	RRAS	297.15	9.37262e-07	0.00144264	0.0224411	0.158367	0.141703	0.887314	0.999964	0.999964
ENSG00000126461.15	ENSG00000126461	SCAF1	2341.25	-0.000151484	0.00144648	-0.00517212	0.0812593	-0.0636495	0.949249	0.999964	0.999964
ENSG00000126456.16	ENSG00000126456	IRF3	528.729	-7.70894e-07	0.00144263	-0.0169374	0.150584	-0.112478	0.910444	0.999964	0.999964
ENSG00000126453.11	ENSG00000126453	BCL2L12	244.917	-2.62562e-07	0.00144262	-0.00511808	0.14114	-0.0362625	0.971073	0.999964	0.999964
ENSG00000126457.22	ENSG00000126457	PRMT1	2932.56	3.01923e-06	0.00144248	0.0197891	0.0826903	0.239315	0.810861	0.999964	0.999964
ENSG00000224420.4	ENSG00000224420	ADM5	10.938	-6.19147e-07	0.00144269	-0.160243	0.517254	-0.309796	0.756716	0.999964	0.999964
ENSG00000169169.15	ENSG00000169169	CPT1C	4.40571	4.43521e-07	0.00144269	0.405066	0.985538	0.41101	0.681065	0.999964	0.999964
ENSG00000196961.13	ENSG00000196961	AP2A1	2300.3	9.48807e-06	0.00144254	0.0790463	0.093689	0.843709	0.398832	0.999964	0.999964
ENSG00000297022.1	ENSG00000297022	NA	2.4437	-6.70575e-07	0.00144269	-2.29515	1.57654	-1.45581	0.145444	0.999964	0.999964
ENSG00000010361.14	ENSG00000010361	FUZ	29.9843	-6.44225e-06	0.00144269	-0.939731	0.387705	-2.42383	0.0153579	0.999964	0.999964
ENSG00000104973.19	ENSG00000104973	MED25	1610.85	7.16268e-06	0.00144259	0.0882689	0.114003	0.774269	0.438772	0.999964	0.999964
ENSG00000268006.2	ENSG00000268006	PTOV1-AS1	16.4727	-9.99418e-07	0.00144269	-0.186867	0.439915	-0.42478	0.670997	0.999964	0.999964
ENSG00000104960.15	ENSG00000104960	PTOV1	939.628	-1.61311e-05	0.00144262	-0.185266	0.107965	-1.71599	0.0861638	0.999964	0.999964
ENSG00000269352.1	ENSG00000269352	NA	122.022	-2.8365e-06	0.00144266	-0.114873	0.189419	-0.606452	0.544215	0.999964	0.999964
ENSG00000039650.12	ENSG00000039650	PNKP	517.057	8.90727e-06	0.00144256	0.0897942	0.102738	0.874011	0.382112	0.999964	0.999964
ENSG00000204673.11	ENSG00000204673	AKT1S1	2514.16	9.70316e-07	0.00144265	0.0293178	0.178182	0.164539	0.869307	0.999964	0.999964
ENSG00000104946.14	ENSG00000104946	TBC1D17	242.973	-3.59107e-06	0.00144264	-0.0851883	0.156566	-0.544106	0.586368	0.999964	0.999964
ENSG00000104951.16	ENSG00000104951	IL4I1	14617.2	7.64603e-07	0.00144265	0.0243124	0.183005	0.132851	0.894311	0.999964	0.999964
ENSG00000213024.13	ENSG00000213024	NUP62	5835.03	-1.20652e-05	0.00144221	-0.034036	0.0540221	-0.630038	0.52867	0.999964	0.999964
ENSG00000169136.13	ENSG00000169136	ATF5	27833.2	7.0298e-07	0.00144266	0.026306	0.201355	0.130645	0.896057	0.999964	0.999964
ENSG00000161640.15	ENSG00000161640	SIGLEC11	402.788	1.43985e-06	0.00144264	0.0408447	0.172658	0.236564	0.812995	0.999964	0.999964
ENSG00000301908.1	ENSG00000301908	LOC124904745	7.58661	-3.44114e-07	0.00144269	-0.120858	0.601747	-0.200845	0.84082	0.999964	0.999964
ENSG00000161643.13	ENSG00000161643	SIGLEC16	396.288	1.21753e-05	0.00144265	0.251525	0.148883	1.68941	0.0911399	0.999964	0.999964
ENSG00000105053.11	ENSG00000105053	VRK3	755.008	3.28083e-06	0.00144259	0.0453322	0.120344	0.376688	0.706406	0.999964	0.999964
ENSG00000142528.16	ENSG00000142528	ZNF473	294.166	-9.45799e-07	0.00144262	-0.0179163	0.139934	-0.128034	0.898122	0.999964	0.999964
ENSG00000298681.1	ENSG00000298681	NA	3.59425	-5.72891e-07	0.00144269	-1.04888	1.34823	-0.777968	0.436588	0.999964	0.999964
ENSG00000269091.6	ENSG00000269091	NA	3.58645	-4.22219e-07	0.00144269	-0.521774	1.13217	-0.460862	0.644897	0.999964	0.999964
ENSG00000267890.1	ENSG00000267890	NA	4.91475	5.55774e-08	0.00144269	0.0407059	0.870895	0.0467403	0.96272	0.999964	0.999964
ENSG00000287001.4	ENSG00000287001	NA	47.747	3.71445e-06	0.00144268	0.253213	0.266122	0.951494	0.341354	0.999964	0.999964
ENSG00000105357.20	ENSG00000105357	MYH14	216.791	-2.79009e-06	0.00144267	-0.161296	0.243055	-0.663619	0.506934	0.999964	0.999964
ENSG00000131398.15	ENSG00000131398	KCNC3	592.077	1.61579e-07	0.00144261	0.00269274	0.134127	0.0200761	0.983983	0.999964	0.999964
ENSG00000131408.15	ENSG00000131408	NR1H2	1442.01	6.8794e-06	0.00144256	0.0679585	0.101851	0.667233	0.504623	0.999964	0.999964
ENSG00000291230.2	ENSG00000291230	NAPSB	8.09106	-9.44544e-07	0.00144269	-0.789863	0.918426	-0.860018	0.389779	0.999964	0.999964
ENSG00000131400.9	ENSG00000131400	NAPSA	2.74712	3.24457e-07	0.00144269	0.449409	1.14738	0.391684	0.695291	0.999964	0.999964
ENSG00000062822.16	ENSG00000062822	POLD1	559.276	2.53843e-06	0.00144259	0.0346752	0.11955	0.290047	0.77178	0.999964	0.999964
ENSG00000269404.7	ENSG00000269404	SPIB	15.6372	7.23667e-07	0.00144269	0.202039	0.545575	0.370322	0.711142	0.999964	0.999964
ENSG00000142530.11	ENSG00000142530	GARIN5A	11.5298	3.11864e-07	0.00144269	0.116225	0.620254	0.187382	0.851361	0.999964	0.999964
ENSG00000161671.17	ENSG00000161671	EMC10	6257.32	-5.52099e-06	0.0014426	-0.0748877	0.117965	-0.63483	0.525539	0.999964	0.999964
ENSG00000268518.2	ENSG00000268518	NA	124.593	1.97642e-06	0.00144268	0.169511	0.301787	0.561691	0.574326	0.999964	0.999964
ENSG00000161677.12	ENSG00000161677	JOSD2	280.996	-4.32237e-07	0.00144266	-0.0192528	0.212077	-0.0907823	0.927666	0.999964	0.999964
ENSG00000131409.13	ENSG00000131409	LRRC4B	72.6175	1.39828e-06	0.00144268	0.114941	0.294446	0.390365	0.696267	0.999964	0.999964
ENSG00000213023.11	ENSG00000213023	SYT3	92.3831	-2.7205e-06	0.00144267	-0.160325	0.245553	-0.652914	0.513812	0.999964	0.999964
ENSG00000235034.7	ENSG00000235034	C19orf81	92.9572	-2.3429e-07	0.00144267	-0.0163174	0.262628	-0.0621312	0.950458	0.999964	0.999964
ENSG00000161681.17	ENSG00000161681	SHANK1	574.35	1.18234e-06	0.00144269	0.269119	0.496409	0.542132	0.587728	0.999964	0.999964
ENSG00000105472.14	ENSG00000105472	CLEC11A	7452.65	-7.68877e-06	0.00144261	-0.115328	0.123669	-0.932552	0.351051	0.999964	0.999964
ENSG00000261341.7	ENSG00000261341	SMIM47	5.69105	-4.85561e-07	0.00144269	-0.327818	0.823436	-0.39811	0.690549	0.999964	0.999964
ENSG00000268375.1	ENSG00000268375	NA	2.5846	-7.5811e-07	0.00144269	-1.25364	1.30108	-0.963539	0.335277	0.999964	0.999964
ENSG00000293495.2	ENSG00000293495	C19orf48P	288.68	9.96813e-07	0.00144265	0.0327063	0.185389	0.17642	0.859964	0.999964	0.999964
ENSG00000293414.2	ENSG00000293414	TMEM277P	11.4637	4.84419e-07	0.00144269	0.162741	0.596378	0.272882	0.784944	0.999964	0.999964
ENSG00000167748.11	ENSG00000167748	KLK1	69.057	3.39754e-06	0.00144268	0.296567	0.304978	0.972421	0.330841	0.999964	0.999964
ENSG00000129451.12	ENSG00000129451	KLK10	33.6101	8.16207e-07	0.00144268	0.0834027	0.326651	0.255326	0.798471	0.999964	0.999964
ENSG00000129437.11	ENSG00000129437	KLK14	3.16658	-1.56366e-07	0.00144269	-0.175955	1.08427	-0.16228	0.871086	0.999964	0.999964
ENSG00000142544.7	ENSG00000142544	CTU1	69.1435	1.30069e-06	0.00144268	0.0951343	0.276248	0.34438	0.730561	0.999964	0.999964
ENSG00000268595.2	ENSG00000268595	LOC101928517	1.47121	-1.32441e-07	0.00144269	-0.401446	1.71899	-0.233536	0.815345	0.999964	0.999964
ENSG00000268581.1	ENSG00000268581	NA	4.35218	-4.00968e-07	0.00144269	-0.387838	1.0064	-0.38537	0.699964	0.999964	0.999964
ENSG00000306607.1	ENSG00000306607	NA	3.67355	9.15967e-08	0.00144269	0.089735	1.04095	0.0862047	0.931304	0.999964	0.999964
ENSG00000129450.9	ENSG00000129450	SIGLEC9	125.087	5.79644e-06	0.00144268	0.44295	0.289347	1.53086	0.125804	0.999964	0.999964
ENSG00000267990.1	ENSG00000267990	NA	0.619053	-2.65044e-08	0.00144269	-0.395363	3.03519	-0.13026	0.896361	0.999964	0.999964
ENSG00000306696.1	ENSG00000306696	NA	1.37294	1.4663e-06	0.00144269	3.47217	1.59061	2.18292	0.0290417	0.999964	0.999964
ENSG00000168995.13	ENSG00000168995	SIGLEC7	360.547	4.91767e-06	0.00144266	0.169887	0.191666	0.886371	0.375418	0.999964	0.999964
ENSG00000267895.1	ENSG00000267895	NA	0.178849	4.86812e-08	0.00144269	0.774592	4.97093	0.155824	0.876172	0.999964	0.999964
ENSG00000291114.2	ENSG00000291114	SIGLEC17P	112.488	2.52255e-06	0.00144268	0.28429	0.350548	0.810986	0.417374	0.999964	0.999964
ENSG00000290859.2	ENSG00000290859	NA	82.6001	1.07432e-05	0.00144268	0.443884	0.210041	2.11332	0.0345736	0.999964	0.999964
ENSG00000105383.15	ENSG00000105383	CD33	1056.68	1.11909e-05	0.00144257	0.113334	0.103441	1.09564	0.273238	0.999964	0.999964
ENSG00000179213.14	ENSG00000179213	SIGLECL1	2.50749	-4.13616e-07	0.00144269	-0.788394	1.38774	-0.568115	0.569957	0.999964	0.999964
ENSG00000142549.10	ENSG00000142549	IGLON5	233.673	1.12413e-06	0.00144266	0.044999	0.205059	0.219444	0.826304	0.999964	0.999964
ENSG00000186806.6	ENSG00000186806	VSIG10L	142.369	-7.1563e-07	0.00144266	-0.0312625	0.212407	-0.147182	0.882988	0.999964	0.999964
ENSG00000267905.5	ENSG00000267905	NA	2.49665	-1.21726e-06	0.00144269	-2.2881	1.4209	-1.61032	0.107328	0.999964	0.999964
ENSG00000105379.10	ENSG00000105379	ETFB	872.341	-1.0489e-05	0.00144262	-0.155858	0.123074	-1.26638	0.205377	0.999964	0.999964
ENSG00000268520.1	ENSG00000268520	NA	2.22539	2.16027e-07	0.00144269	0.612971	1.63149	0.375713	0.707131	0.999964	0.999964
ENSG00000297420.1	ENSG00000297420	NA	5.06778	1.22771e-06	0.00144269	0.900538	0.940862	0.957141	0.338496	0.999964	0.999964
ENSG00000160318.6	ENSG00000160318	CLDND2	2.92561	-7.77274e-07	0.00144269	-0.901086	1.13074	-0.796898	0.42551	0.999964	0.999964
ENSG00000105374.10	ENSG00000105374	NKG7	206.964	7.53786e-07	0.00144268	0.0814711	0.338812	0.240461	0.809973	0.999964	0.999964
ENSG00000268889.3	ENSG00000268889	NA	18.6723	2.33545e-06	0.00144269	0.41895	0.430975	0.972098	0.331002	0.999964	0.999964
ENSG00000142512.15	ENSG00000142512	SIGLEC10	79.3836	-1.59327e-06	0.00144268	-0.202548	0.358741	-0.564608	0.572341	0.999964	0.999964
ENSG00000254760.1	ENSG00000254760	NA	7.86121	-2.09039e-07	0.00144269	-0.0943204	0.680461	-0.138613	0.889756	0.999964	0.999964
ENSG00000255441.1	ENSG00000255441	NA	17.7054	-1.8618e-06	0.00144269	-0.398388	0.466369	-0.854233	0.392976	0.999964	0.999964
ENSG00000254521.7	ENSG00000254521	SIGLEC12	19.9185	-9.0783e-07	0.00144269	-0.313787	0.590799	-0.531122	0.595334	0.999964	0.999964
ENSG00000105492.16	ENSG00000105492	SIGLEC6	7.7681	-1.32791e-06	0.00144269	-0.977885	0.824276	-1.18636	0.235482	0.999964	0.999964
ENSG00000105497.8	ENSG00000105497	ZNF175	215.075	2.07503e-06	0.00144262	0.0378594	0.137988	0.274367	0.783802	0.999964	0.999964
ENSG00000293175.2	ENSG00000293175	NA	5.77327	1.7339e-06	0.00144269	0.899113	0.753846	1.1927	0.232987	0.999964	0.999964
ENSG00000268500.8	ENSG00000268500	SIGLEC5	261.983	8.99993e-06	0.00144264	0.205017	0.155709	1.31667	0.18795	0.999964	0.999964
ENSG00000254415.4	ENSG00000254415	SIGLEC14	465.087	8.41825e-06	0.00144258	0.0953309	0.109028	0.874367	0.381918	0.999964	0.999964
ENSG00000269959.1	ENSG00000269959	SPACA6-AS1	10.0181	-5.99044e-07	0.00144269	-0.178524	0.585964	-0.304668	0.760619	0.999964	0.999964
ENSG00000182310.16	ENSG00000182310	SPACA6	314.23	-1.44354e-06	0.00144266	-0.0613135	0.209311	-0.292931	0.769575	0.999964	0.999964
ENSG00000198972.3	ENSG00000198972	MIRLET7E	4.92736	2.06397e-07	0.00144269	0.204934	1.09444	0.18725	0.851465	0.999964	0.999964
ENSG00000295953.1	ENSG00000295953	NA	9.29776	-1.81034e-06	0.00144269	-0.772294	0.655469	-1.17823	0.238704	0.999964	0.999964
ENSG00000171051.10	ENSG00000171051	FPR1	246.07	-1.28184e-06	0.00144268	-0.149835	0.343243	-0.436528	0.662454	0.999964	0.999964
ENSG00000171049.9	ENSG00000171049	FPR2	336.7	-8.23549e-07	0.00144269	-0.166543	0.448889	-0.371012	0.710629	0.999964	0.999964
ENSG00000286236.2	ENSG00000286236	NA	2.78242	-7.34603e-07	0.00144269	-1.22566	1.33699	-0.916731	0.359284	0.999964	0.999964
ENSG00000187474.5	ENSG00000187474	FPR3	25.9343	-1.59337e-06	0.00144269	-0.65918	0.625884	-1.0532	0.29225	0.999964	0.999964
ENSG00000161551.15	ENSG00000161551	ZNF577	140.694	-7.85436e-06	0.00144265	-0.191669	0.158754	-1.20734	0.227301	0.999964	0.999964
ENSG00000283236.1	ENSG00000283236	NA	17.1068	-2.85065e-06	0.00144269	-0.618801	0.467162	-1.3246	0.185305	0.999964	0.999964
ENSG00000198093.11	ENSG00000198093	ZNF649	170.968	4.96056e-06	0.00144264	0.127845	0.164543	0.776972	0.437176	0.999964	0.999964
ENSG00000176024.18	ENSG00000176024	ZNF613	178.009	4.88217e-06	0.00144265	0.133608	0.169652	0.787539	0.430966	0.999964	0.999964
ENSG00000269235.5	ENSG00000269235	ZNF350-AS1	18.5529	-6.50042e-07	0.00144269	-0.136319	0.463503	-0.294105	0.768678	0.999964	0.999964
ENSG00000256683.7	ENSG00000256683	ZNF350	310.735	-1.70791e-06	0.00144259	-0.0226332	0.117212	-0.193096	0.846884	0.999964	0.999964
ENSG00000197619.15	ENSG00000197619	ZNF615	201.214	2.3232e-07	0.00144265	0.00792537	0.189903	0.0417339	0.966711	0.999964	0.999964
ENSG00000297250.1	ENSG00000297250	NA	11.6374	-1.14598e-06	0.00144269	-0.405434	0.596878	-0.679258	0.496974	0.999964	0.999964
ENSG00000142556.19	ENSG00000142556	ZNF614	459.928	2.03984e-06	0.00144262	0.0545463	0.139783	0.390222	0.696372	0.999964	0.999964
ENSG00000256087.7	ENSG00000256087	ZNF432	379.203	2.17899e-06	0.00144266	0.0813934	0.198576	0.409886	0.68189	0.999964	0.999964
ENSG00000275055.3	ENSG00000275055	NA	3.18299	6.07481e-07	0.00144269	0.558429	0.993324	0.562182	0.573992	0.999964	0.999964
ENSG00000260160.1	ENSG00000260160	NA	40.0562	2.3371e-06	0.00144268	0.162791	0.270056	0.602806	0.546638	0.999964	0.999964
ENSG00000197608.12	ENSG00000197608	ZNF841	932.558	1.11034e-06	0.00144265	0.0320594	0.174188	0.184051	0.853974	0.999964	0.999964
ENSG00000300777.1	ENSG00000300777	NA	2.14951	2.60354e-07	0.00144269	0.499544	1.39815	0.357289	0.720876	0.999964	0.999964
ENSG00000270248.1	ENSG00000270248	NA	1.82125	8.2979e-07	0.00144269	1.44179	1.36952	1.05277	0.292447	0.999964	0.999964
ENSG00000204611.7	ENSG00000204611	ZNF616	204.409	2.80103e-06	0.00144266	0.099012	0.192798	0.513552	0.607565	0.999964	0.999964
ENSG00000196267.14	ENSG00000196267	ZNF836	84.2361	3.10343e-06	0.00144267	0.159929	0.233108	0.686071	0.492668	0.999964	0.999964
ENSG00000105568.19	ENSG00000105568	PPP2R1A	4516.58	5.45761e-06	0.00144244	0.0307433	0.0767841	0.400386	0.688872	0.999964	0.999964
ENSG00000302940.1	ENSG00000302940	NA	4.20367	-2.63308e-07	0.00144269	-0.248771	1.03052	-0.241404	0.809242	0.999964	0.999964
ENSG00000196214.11	ENSG00000196214	ZNF766	427.583	1.57238e-05	0.00144262	0.203024	0.117067	1.73426	0.0828718	0.999964	0.999964
ENSG00000198464.14	ENSG00000198464	ZNF480	722.171	-3.81553e-06	0.00144257	-0.0427604	0.107756	-0.396827	0.691495	0.999964	0.999964
ENSG00000167554.15	ENSG00000167554	ZNF610	97.8889	-1.77495e-06	0.00144267	-0.0935696	0.232915	-0.401732	0.687881	0.999964	0.999964
ENSG00000221923.9	ENSG00000221923	ZNF880	168.765	3.45707e-06	0.00144265	0.11518	0.185965	0.619362	0.535678	0.999964	0.999964
ENSG00000269834.9	ENSG00000269834	ZNF528-AS1	68.6059	-1.3814e-06	0.00144267	-0.0933164	0.264848	-0.35234	0.724583	0.999964	0.999964
ENSG00000277977.1	ENSG00000277977	NA	8.3963	-2.80794e-08	0.00144269	-0.017182	0.766669	-0.0224113	0.98212	0.999964	0.999964
ENSG00000167555.14	ENSG00000167555	ZNF528	253.065	1.48179e-05	0.00144266	0.28593	0.143279	1.99561	0.0459759	0.999964	0.999964
ENSG00000198633.11	ENSG00000198633	ZNF534	13.4264	-8.9183e-07	0.00144269	-0.180782	0.457046	-0.395543	0.692442	0.999964	0.999964
ENSG00000258405.11	ENSG00000258405	ZNF578	2.63381	-1.30859e-06	0.00144269	-2.49685	1.55826	-1.60233	0.109082	0.999964	0.999964
ENSG00000198482.14	ENSG00000198482	ZNF808	406.887	7.48114e-07	0.0014426	0.0107665	0.122742	0.0877168	0.930102	0.999964	0.999964
ENSG00000167562.14	ENSG00000167562	ZNF701	154.65	-4.59598e-08	0.00144264	-0.00128756	0.163791	-0.00786102	0.993728	0.999964	0.999964
ENSG00000289102.1	ENSG00000289102	NA	60.1054	3.09125e-06	0.00144267	0.237594	0.254481	0.933641	0.350489	0.999964	0.999964
ENSG00000290721.2	ENSG00000290721	NA	9.15627	-8.63307e-07	0.00144269	-0.561625	0.801186	-0.700992	0.483308	0.999964	0.999964
ENSG00000123870.11	ENSG00000123870	NA	21.568	-3.04307e-06	0.00144269	-0.519747	0.427462	-1.21589	0.224027	0.999964	0.999964
ENSG00000269825.4	ENSG00000269825	LOC122539214	164.032	1.76684e-06	0.00144266	0.0808644	0.218504	0.370082	0.711322	0.999964	0.999964
ENSG00000290073.2	ENSG00000290073	LOC137778871	2.56249	-7.59012e-07	0.00144269	-1.47112	1.31067	-1.12242	0.261682	0.999964	0.999964
ENSG00000167766.22	ENSG00000167766	ZNF83	209.786	1.20008e-07	0.00144265	0.00346081	0.176408	0.0196182	0.984348	0.999964	0.999964
ENSG00000288953.1	ENSG00000288953	NA	99.8738	-5.05517e-06	0.00144267	-0.283564	0.238792	-1.18749	0.235033	0.999964	0.999964
ENSG00000213020.10	ENSG00000213020	ZNF611	490.279	1.13059e-06	0.0014426	0.0164498	0.123029	0.133706	0.893635	0.999964	0.999964
ENSG00000189190.11	ENSG00000189190	ZNF600	257.762	-4.28572e-06	0.00144262	-0.0811003	0.139776	-0.580217	0.561769	0.999964	0.999964
ENSG00000198538.11	ENSG00000198538	ZNF28	621.418	9.67609e-06	0.00144263	0.165756	0.134997	1.22785	0.219503	0.999964	0.999964
ENSG00000204604.13	ENSG00000204604	ZNF468	513.819	6.893e-06	0.00144261	0.109373	0.12935	0.845554	0.397802	0.999964	0.999964
ENSG00000182986.15	ENSG00000182986	ZNF320	219.332	5.27221e-06	0.00144264	0.119038	0.154128	0.772332	0.439918	0.999964	0.999964
ENSG00000213793.6	ENSG00000213793	ZNF888	181.4	-1.54216e-06	0.00144266	-0.0646888	0.208255	-0.310623	0.756087	0.999964	0.999964
ENSG00000293246.2	ENSG00000293246	ZNF321P	29.3567	5.74134e-07	0.00144268	0.0551592	0.317368	0.173802	0.862021	0.999964	0.999964
ENSG00000180257.14	ENSG00000180257	ZNF816	126.056	5.59594e-06	0.00144266	0.203273	0.195696	1.03872	0.298936	0.999964	0.999964
ENSG00000293317.2	ENSG00000293317	ZNF702P	2.02495	-9.75924e-07	0.00144269	-3.25387	1.80844	-1.79927	0.0719763	0.999964	0.999964
ENSG00000170949.18	ENSG00000170949	ZNF160	639.133	5.1028e-06	0.00144257	0.057142	0.108319	0.527532	0.597824	0.999964	0.999964
ENSG00000170954.12	ENSG00000170954	ZNF415	20.353	-1.52731e-06	0.00144269	-0.207781	0.467892	-0.44408	0.656985	0.999964	0.999964
ENSG00000197937.13	ENSG00000197937	ZNF347	472.045	6.84457e-06	0.00144262	0.115598	0.133382	0.866669	0.386123	0.999964	0.999964
ENSG00000197497.11	ENSG00000197497	ZNF665	28.0702	-6.05723e-08	0.00144269	-0.010317	0.411429	-0.0250761	0.979994	0.999964	0.999964
ENSG00000291131.2	ENSG00000291131	NA	35.4917	1.27628e-06	0.00144268	0.100562	0.286652	0.350814	0.725728	0.999964	0.999964
ENSG00000269001.5	ENSG00000269001	NA	28.7379	3.43963e-06	0.00144268	0.389116	0.347905	1.11846	0.263372	0.999964	0.999964
ENSG00000267809.1	ENSG00000267809	NDUFV2P1	24.1896	-1.95268e-07	0.00144269	-0.0357294	0.43691	-0.0817774	0.934824	0.999964	0.999964
ENSG00000213799.13	ENSG00000213799	ZNF845	423.718	1.11794e-05	0.00144263	0.0827122	0.136371	0.606523	0.544168	0.999964	0.999964
ENSG00000203326.12	ENSG00000203326	ZNF525	318.353	1.79662e-06	0.00144263	0.0378677	0.147811	0.256191	0.797804	0.999964	0.999964
ENSG00000196417.13	ENSG00000196417	ZNF765	335.916	-5.17051e-06	0.00144261	-0.0815845	0.127618	-0.639286	0.522637	0.999964	0.999964
ENSG00000239912.1	ENSG00000239912	NA	4.02145	-1.62616e-06	0.00144269	-2.11654	1.26445	-1.67388	0.0941538	0.999964	0.999964
ENSG00000299888.1	ENSG00000299888	NA	2.37931	5.25243e-07	0.00144269	1.02345	1.42431	0.718558	0.472413	0.999964	0.999964
ENSG00000293185.2	ENSG00000293185	TPM3P9	274.567	1.77897e-05	0.00144266	0.01454	0.130494	0.111423	0.911281	0.999964	0.999964
ENSG00000160336.17	ENSG00000160336	ZNF761	523.392	8.68446e-06	0.00144263	0.153657	0.137113	1.12066	0.262434	0.999964	0.999964
ENSG00000198346.11	ENSG00000198346	ZNF813	121.525	5.60764e-07	0.00144264	0.014106	0.162357	0.0868829	0.930765	0.999964	0.999964
ENSG00000250731.1	ENSG00000250731	NA	15.5051	-1.28036e-06	0.00144269	-0.285072	0.48084	-0.592863	0.553273	0.999964	0.999964
ENSG00000130844.19	ENSG00000130844	ZNF331	233.426	-4.90209e-07	0.00144266	-0.0184624	0.197201	-0.0936224	0.925409	0.999964	0.999964
ENSG00000142405.24	ENSG00000142405	NLRP12	11.1528	-7.92152e-07	0.00144269	-0.218006	0.520553	-0.418797	0.675364	0.999964	0.999964
ENSG00000228323.3	ENSG00000228323	NA	5.74401	-3.82492e-07	0.00144269	-0.302206	0.933459	-0.323748	0.746129	0.999964	0.999964
ENSG00000179820.17	ENSG00000179820	MYADM	1126.77	-4.56805e-06	0.00144266	-0.175306	0.19634	-0.892867	0.371928	0.999964	0.999964
ENSG00000170909.14	ENSG00000170909	OSCAR	152.258	-7.14674e-07	0.00144268	-0.0598541	0.293829	-0.203704	0.838585	0.999964	0.999964
ENSG00000170906.16	ENSG00000170906	NDUFA3	415.341	-8.19131e-06	0.00144263	-0.156817	0.139957	-1.12047	0.262515	0.999964	0.999964
ENSG00000105619.14	ENSG00000105619	TFPT	612.785	-4.32406e-06	0.00144262	-0.0805965	0.137884	-0.584523	0.558868	0.999964	0.999964
ENSG00000105618.14	ENSG00000105618	PRPF31	875.886	8.94678e-06	0.00144256	0.089129	0.10215	0.872534	0.382917	0.999964	0.999964
ENSG00000237017.1	ENSG00000237017	NA	14.6111	-2.95337e-07	0.00144269	-0.0862183	0.545917	-0.157933	0.87451	0.999964	0.999964
ENSG00000088038.20	ENSG00000088038	CNOT3	1879.21	5.04151e-06	0.00144257	0.0577447	0.109704	0.526369	0.598632	0.999964	0.999964
ENSG00000105617.4	ENSG00000105617	LENG1	134.224	-3.85973e-06	0.00144268	-0.268716	0.267362	-1.00507	0.314865	0.999964	0.999964
ENSG00000167608.12	ENSG00000167608	TMC4	14.4825	-1.97304e-06	0.00144269	-0.619248	0.558574	-1.10862	0.267593	0.999964	0.999964
ENSG00000125505.17	ENSG00000125505	MBOAT7	1462.64	-1.05585e-06	0.00144261	-0.0180049	0.132603	-0.13578	0.891995	0.999964	0.999964
ENSG00000170892.13	ENSG00000170892	TSEN34	570.959	-2.94713e-06	0.00144264	-0.076494	0.163448	-0.468001	0.639784	0.999964	0.999964
ENSG00000170889.14	ENSG00000170889	RPS9	10063.3	-7.53501e-06	0.00144258	-0.0835137	0.106585	-0.783541	0.43331	0.999964	0.999964
ENSG00000300077.1	ENSG00000300077	NA	25.6464	-1.83744e-06	0.00144269	-0.552088	0.545378	-1.0123	0.311393	0.999964	0.999964
ENSG00000300027.1	ENSG00000300027	NA	19.5052	-1.49933e-06	0.00144269	-0.388565	0.509288	-0.762958	0.445488	0.999964	0.999964
ENSG00000204577.12	ENSG00000204577	LILRB3	658.095	-9.37502e-07	0.00144269	-0.159782	0.414588	-0.385399	0.699941	0.999964	0.999964
ENSG00000244482.11	ENSG00000244482	LILRA6	697.693	-1.1697e-06	0.00144269	-0.245907	0.456596	-0.538567	0.590186	0.999964	0.999964
ENSG00000249189.1	ENSG00000249189	NA	52.4614	-1.51414e-06	0.00144269	-0.458839	0.546718	-0.839261	0.401323	0.999964	0.999964
ENSG00000105609.17	ENSG00000105609	LILRB5	34.2989	1.32244e-06	0.00144269	0.335605	0.526695	0.63719	0.524001	0.999964	0.999964
ENSG00000299998.1	ENSG00000299998	NA	5.67494	-1.28522e-07	0.00144269	-0.0793317	0.795635	-0.0997088	0.920576	0.999964	0.999964
ENSG00000300050.1	ENSG00000300050	NA	107.172	1.01931e-06	0.00144269	0.170003	0.4199	0.404865	0.685577	0.999964	0.999964
ENSG00000131042.15	ENSG00000131042	LILRB2	1330.02	-3.61094e-07	0.00144269	-0.20006	0.731886	-0.273349	0.784585	0.999964	0.999964
ENSG00000187116.14	ENSG00000187116	LILRA5	210.209	-1.01227e-06	0.00144269	-0.413824	0.62358	-0.663625	0.50693	0.999964	0.999964
ENSG00000275210.1	ENSG00000275210	NA	18.827	-1.13344e-06	0.00144269	-0.514674	0.67733	-0.759857	0.44734	0.999964	0.999964
ENSG00000167613.16	ENSG00000167613	LAIR1	2891.35	1.04164e-06	0.00144263	0.0249138	0.158539	0.157146	0.87513	0.999964	0.999964
ENSG00000309882.1	ENSG00000309882	NA	3.03152	-4.64121e-07	0.00144269	-0.795438	1.26065	-0.630975	0.528057	0.999964	0.999964
ENSG00000288742.3	ENSG00000288742	NA	1.71688	-5.24334e-07	0.00144269	-0.8867	1.31595	-0.673811	0.500432	0.999964	0.999964
ENSG00000309847.1	ENSG00000309847	NA	8.03529	-9.04629e-07	0.00144269	-0.361703	0.644901	-0.560866	0.574889	0.999964	0.999964
ENSG00000227407.1	ENSG00000227407	NA	5.26553	-4.55815e-08	0.00144269	-0.0408912	0.923709	-0.0442685	0.96469	0.999964	0.999964
ENSG00000226696.9	ENSG00000226696	LENG8-AS1	92.2284	3.40255e-06	0.00144268	0.229055	0.267669	0.855739	0.392142	0.999964	0.999964
ENSG00000267838.2	ENSG00000267838	NA	9.2652	-8.0194e-07	0.00144269	-0.383822	0.703438	-0.545638	0.585315	0.999964	0.999964
ENSG00000167615.18	ENSG00000167615	LENG8	3320.75	-2.00784e-06	0.00144265	-0.0653218	0.182443	-0.358039	0.720314	0.999964	0.999964
ENSG00000275183.2	ENSG00000275183	LENG9	22.1414	-1.0816e-06	0.00144269	-0.15314	0.381549	-0.401365	0.688151	0.999964	0.999964
ENSG00000167618.10	ENSG00000167618	LAIR2	6.13991	-3.84232e-08	0.00144269	-0.0364297	0.97763	-0.0372633	0.970275	0.999964	0.999964
ENSG00000290933.1	ENSG00000290933	KIR3DX1	6.21032	-2.24782e-07	0.00144269	-0.183884	0.939747	-0.195673	0.844866	0.999964	0.999964
ENSG00000239998.7	ENSG00000239998	LILRA2	251.819	-5.22296e-06	0.00144269	-0.517904	0.307863	-1.68225	0.0925195	0.999964	0.999964
ENSG00000104974.12	ENSG00000104974	LILRA1	91.6543	-2.46467e-06	0.00144268	-0.255893	0.322424	-0.793655	0.427396	0.999964	0.999964
ENSG00000104972.16	ENSG00000104972	LILRB1	603.804	6.9684e-07	0.00144269	0.110727	0.412098	0.268692	0.788167	0.999964	0.999964
ENSG00000186818.13	ENSG00000186818	LILRB4	1272.3	7.11965e-10	0.00144269	-0.00103952	0.460778	-0.002256	0.9982	0.999964	0.999964
ENSG00000225370.1	ENSG00000225370	NA	4.9447	-3.89431e-07	0.00144269	-0.316153	0.924812	-0.341857	0.732459	0.999964	0.999964
ENSG00000215765.3	ENSG00000215765	NA	35.8358	-1.80477e-06	0.00144268	-0.225192	0.355301	-0.633807	0.526207	0.999964	0.999964
ENSG00000189013.16	ENSG00000189013	KIR2DL4	256.492	-5.49765e-06	0.00144269	-0.489848	0.292405	-1.67524	0.0938869	0.999964	0.999964
ENSG00000240403.6	ENSG00000240403	KIR3DL2	9.74781	-1.52955e-06	0.00144269	-0.56232	0.621744	-0.904424	0.365771	0.999964	0.999964
ENSG00000186431.19	ENSG00000186431	FCAR	443.563	1.09754e-05	0.00144269	0.647	0.25803	2.50746	0.0121602	0.999964	0.999964
ENSG00000189430.13	ENSG00000189430	NCR1	5.44677	-2.91142e-07	0.00144269	-0.303115	1.04279	-0.290676	0.771299	0.999964	0.999964
ENSG00000022556.16	ENSG00000022556	NLRP2	117.36	-1.4126e-06	0.00144266	-0.0585168	0.206794	-0.282972	0.777198	0.999964	0.999964
ENSG00000267265.7	ENSG00000267265	NA	144.47	-8.71089e-06	0.00144267	-0.304866	0.18848	-1.61749	0.105772	0.999964	0.999964
ENSG00000160439.16	ENSG00000160439	RDH13	22.9097	-1.67313e-06	0.00144269	-0.360699	0.468309	-0.770215	0.441172	0.999964	0.999964
ENSG00000131037.15	ENSG00000131037	EPS8L1	123.024	3.48671e-06	0.00144268	0.390645	0.341649	1.14341	0.252868	0.999964	0.999964
ENSG00000125503.13	ENSG00000125503	PPP1R12C	1438.66	2.16509e-06	0.00144259	0.0293777	0.119149	0.246562	0.805248	0.999964	0.999964
ENSG00000287170.1	ENSG00000287170	NA	6.36982	1.2389e-06	0.00144269	0.593686	0.713067	0.832582	0.405081	0.999964	0.999964
ENSG00000105048.18	ENSG00000105048	TNNT1	404.725	-2.74112e-07	0.00144266	-0.010296	0.19571	-0.0526083	0.958044	0.999964	0.999964
ENSG00000129991.14	ENSG00000129991	TNNI3	2.75592	1.19941e-06	0.00144269	1.0004	0.998909	1.00149	0.316588	0.999964	0.999964
ENSG00000167646.14	ENSG00000167646	DNAAF3	5.33715	1.04395e-06	0.00144269	0.772791	0.870272	0.887988	0.374547	0.999964	0.999964
ENSG00000129990.15	ENSG00000129990	SYT5	10.0209	5.01405e-07	0.00144269	0.246621	0.737877	0.33423	0.738206	0.999964	0.999964
ENSG00000080031.10	ENSG00000080031	PTPRH	37.7476	1.8228e-06	0.00144268	0.19753	0.339415	0.581971	0.560586	0.999964	0.999964
ENSG00000286230.2	ENSG00000286230	NA	2.40732	6.18116e-08	0.00144269	0.0670708	1.11679	0.0600568	0.95211	0.999964	0.999964
ENSG00000267649.2	ENSG00000267649	NA	0.908692	5.03369e-06	0.0014427	-1.08236	2.26628	-0.477593	0.63294	0.999964	0.999964
ENSG00000180089.6	ENSG00000180089	TMEM86B	13.2013	-2.64884e-06	0.00144269	-0.721088	0.529142	-1.36275	0.172961	0.999964	0.999964
ENSG00000276570.1	ENSG00000276570	NA	25.2117	-2.70745e-06	0.00144269	-0.561388	0.463951	-1.21002	0.226273	0.999964	0.999964
ENSG00000105063.19	ENSG00000105063	PPP6R1	2940.72	-5.59404e-07	0.00144254	-0.00522525	0.0979965	-0.0533207	0.957476	0.999964	0.999964
ENSG00000133265.11	ENSG00000133265	HSPBP1	328.791	7.93579e-07	0.0014426	0.0124326	0.127954	0.0971645	0.922596	0.999964	0.999964
ENSG00000160469.17	ENSG00000160469	BRSK1	29.3363	-5.45043e-08	0.00144268	-0.00667296	0.348591	-0.0191427	0.984727	0.999964	0.999964
ENSG00000268729.1	ENSG00000268729	NA	13.1708	-1.07733e-06	0.00144269	-0.359022	0.599257	-0.599113	0.549098	0.999964	0.999964
ENSG00000180061.10	ENSG00000180061	TMEM150B	447.146	-2.69576e-06	0.00144267	-0.175112	0.256519	-0.682645	0.494831	0.999964	0.999964
ENSG00000276831.2	ENSG00000276831	NA	5.44882	-1.72085e-06	0.00144269	-1.36721	0.916777	-1.49133	0.135876	0.999964	0.999964
ENSG00000133247.14	ENSG00000133247	KMT5C	113.235	-3.61964e-06	0.00144267	-0.182078	0.227012	-0.802063	0.422516	0.999964	0.999964
ENSG00000095752.7	ENSG00000095752	IL11	14.1099	4.37738e-06	0.00144269	1.57124	0.634782	2.47525	0.0133144	0.999964	0.999964
ENSG00000233493.4	ENSG00000233493	TMEM238	6.43216	-9.25782e-08	0.00144269	-0.0477112	0.718182	-0.0664333	0.947033	0.999964	0.999964
ENSG00000108107.15	ENSG00000108107	RPL28	6749.41	-1.06857e-05	0.00144253	-0.0831864	0.0893509	-0.931008	0.351849	0.999964	0.999964
ENSG00000108106.14	ENSG00000108106	UBE2S	1392.96	-3.23242e-06	0.00144263	-0.0658584	0.144721	-0.455071	0.649058	0.999964	0.999964
ENSG00000187902.13	ENSG00000187902	SHISA7	1.44054	1.18341e-06	0.00144269	2.11366	1.38061	1.53096	0.125778	0.999964	0.999964
ENSG00000063241.8	ENSG00000063241	ISOC2	707.171	-1.39481e-06	0.0014426	-0.0217847	0.12705	-0.171466	0.863857	0.999964	0.999964
ENSG00000197483.11	ENSG00000197483	ZNF628	107.036	-3.04779e-06	0.00144267	-0.149689	0.224907	-0.665561	0.505691	0.999964	0.999964
ENSG00000090971.5	ENSG00000090971	NAT14	98.7994	-3.73942e-07	0.00144266	-0.0152084	0.205581	-0.0739779	0.941028	0.999964	0.999964
ENSG00000179954.16	ENSG00000179954	SSC5D	740.718	7.98038e-06	0.00144264	0.180776	0.155646	1.16146	0.245456	0.999964	0.999964
ENSG00000231274.5	ENSG00000231274	SBK3	10.7256	-3.37643e-07	0.00144269	-0.198485	0.752974	-0.263601	0.792087	0.999964	0.999964
ENSG00000218891.5	ENSG00000218891	ZNF579	318.543	-2.49317e-07	0.0014426	-0.00387646	0.125654	-0.0308504	0.975389	0.999964	0.999964
ENSG00000179943.8	ENSG00000179943	FIZ1	351.119	-7.66639e-06	0.0014426	-0.106383	0.119632	-0.889247	0.37387	0.999964	0.999964
ENSG00000171443.7	ENSG00000171443	ZNF524	83.9568	-1.41118e-06	0.00144267	-0.0748051	0.234016	-0.319658	0.749228	0.999964	0.999964
ENSG00000261221.5	ENSG00000261221	ZNF865	339.324	-1.54893e-06	0.00144262	-0.0291213	0.139395	-0.208913	0.834517	0.999964	0.999964
ENSG00000179922.6	ENSG00000179922	ZNF784	107.931	7.49389e-06	0.00144265	0.215672	0.173994	1.23954	0.215146	0.999964	0.999964
ENSG00000213015.9	ENSG00000213015	ZNF580	263.511	3.70361e-06	0.00144265	0.123116	0.186715	0.659382	0.509651	0.999964	0.999964
ENSG00000171425.10	ENSG00000171425	ZNF581	79.0374	6.88861e-07	0.00144266	0.0317307	0.21973	0.144408	0.885179	0.999964	0.999964
ENSG00000173581.8	ENSG00000173581	CCDC106	75.1722	-1.18381e-06	0.00144267	-0.0720408	0.250678	-0.287384	0.773819	0.999964	0.999964
ENSG00000063244.14	ENSG00000063244	U2AF2	3524.73	-5.94576e-06	0.00144254	-0.0518665	0.0947648	-0.547319	0.58416	0.999964	0.999964
ENSG00000309226.1	ENSG00000309226	NA	59.64	-1.97023e-06	0.00144268	-0.137837	0.267332	-0.5156	0.606134	0.999964	0.999964
ENSG00000267096.1	ENSG00000267096	NA	7.95627	7.26992e-07	0.00144269	0.442946	0.817059	0.542122	0.587734	0.999964	0.999964
ENSG00000063245.15	ENSG00000063245	EPN1	1281.44	-7.45935e-05	0.00144354	0.0265347	0.110364	0.240429	0.809998	0.999964	0.999964
ENSG00000142409.6	ENSG00000142409	ZNF787	626.137	-3.91875e-06	0.0014426	-0.0604746	0.125961	-0.480106	0.631152	0.999964	0.999964
ENSG00000297336.1	ENSG00000297336	NA	3.44443	6.82958e-07	0.00144269	0.944846	1.28574	0.734866	0.462421	0.999964	0.999964
ENSG00000167685.15	ENSG00000167685	ZNF444	323.049	1.83783e-06	0.00144262	0.0342779	0.139245	0.24617	0.805551	0.999964	0.999964
ENSG00000279794.1	ENSG00000279794	NA	17.9976	3.93494e-06	0.00144269	0.902175	0.504865	1.78696	0.0739432	0.999964	0.999964
ENSG00000131848.10	ENSG00000131848	ZSCAN5A	96.0353	2.32512e-06	0.00144266	0.0823283	0.192334	0.428048	0.668616	0.999964	0.999964
ENSG00000267298.1	ENSG00000267298	NA	9.00617	-7.02267e-07	0.00144269	-0.960319	1.1473	-0.837023	0.40258	0.999964	0.999964
ENSG00000267549.7	ENSG00000267549	ZSCAN5A-AS1	6.89928	1.71918e-06	0.00144269	1.0667	0.816094	1.30708	0.191185	0.999964	0.999964
ENSG00000266907.1	ENSG00000266907	NA	0.951455	6.96151e-08	0.00144269	0.260152	1.92129	0.135405	0.892292	0.999964	0.999964
ENSG00000290720.1	ENSG00000290720	ZNF542P	23.4905	-1.94915e-06	0.00144269	-0.437011	0.475618	-0.918828	0.358185	0.999964	0.999964
ENSG00000018869.18	ENSG00000018869	ZNF582	37.5344	6.43354e-06	0.00144268	0.547473	0.301135	1.81803	0.0690594	0.999964	0.999964
ENSG00000267454.6	ENSG00000267454	ZNF582-DT	12.3383	4.31968e-07	0.00144269	0.129527	0.559395	0.231549	0.816889	0.999964	0.999964
ENSG00000198440.9	ENSG00000198440	ZNF583	220.114	9.39331e-06	0.00144266	0.268508	0.174803	1.53606	0.124524	0.999964	0.999964
ENSG00000196263.8	ENSG00000196263	ZNF471	36.9234	2.45403e-06	0.00144268	0.219829	0.306867	0.716367	0.473765	0.999964	0.999964
ENSG00000196867.8	ENSG00000196867	ZFP28	170.794	1.65018e-06	0.00144266	0.062739	0.199525	0.314441	0.753186	0.999964	0.999964
ENSG00000269696.4	ENSG00000269696	ZNF470-DT	8.85354	-4.01381e-07	0.00144269	-0.196659	0.695829	-0.282625	0.777464	0.999964	0.999964
ENSG00000197016.12	ENSG00000197016	ZNF470	141.94	2.27067e-06	0.00144265	0.0658869	0.17421	0.378204	0.705279	0.999964	0.999964
ENSG00000197951.11	ENSG00000197951	ZNF71	165.403	-2.27931e-06	0.00144265	-0.0695353	0.177623	-0.391477	0.695445	0.999964	0.999964
ENSG00000083844.11	ENSG00000083844	ZNF264	1292.47	-3.08267e-07	0.00144252	-0.00264938	0.0935927	-0.0283076	0.977417	0.999964	0.999964
ENSG00000105146.14	ENSG00000105146	AURKC	16.0766	3.67585e-06	0.00144269	0.679969	0.440057	1.54518	0.122302	0.999964	0.999964
ENSG00000204524.7	ENSG00000204524	ZNF805	442.48	4.01107e-06	0.00144265	0.113541	0.173175	0.655645	0.512052	0.999964	0.999964
ENSG00000267871.7	ENSG00000267871	ZNF460-AS1	14.7894	-1.13059e-06	0.00144269	-0.338681	0.550513	-0.615209	0.538417	0.999964	0.999964
ENSG00000197714.9	ENSG00000197714	ZNF460	1165.36	-3.90027e-06	0.00144267	-0.186584	0.221364	-0.842885	0.399293	0.999964	0.999964
ENSG00000288899.1	ENSG00000288899	NA	284.323	-1.39385e-06	0.00144268	-0.17273	0.352218	-0.490407	0.623846	0.999964	0.999964
ENSG00000268205.1	ENSG00000268205	NA	872.449	4.31379e-06	0.00144263	0.0981686	0.154368	0.635938	0.524817	0.999964	0.999964
ENSG00000178229.8	ENSG00000178229	ZNF543	212.604	-3.90911e-06	0.00144263	-0.0881597	0.152807	-0.576934	0.563984	0.999964	0.999964
ENSG00000131845.15	ENSG00000131845	ZNF304	352.882	7.54108e-06	0.00144262	0.135498	0.137763	0.983558	0.325333	0.999964	0.999964
ENSG00000152433.15	ENSG00000152433	ZNF547	84.6154	-1.54475e-06	0.00144267	-0.0904905	0.245817	-0.368121	0.712783	0.999964	0.999964
ENSG00000256060.3	ENSG00000256060	TRAPPC2	94.0625	7.78616e-06	0.00144268	0.399027	0.234716	1.70005	0.0891222	0.999964	0.999964
ENSG00000188785.13	ENSG00000188785	ZNF548	288.279	-3.27702e-06	0.00144261	-0.0523605	0.128579	-0.407224	0.683844	0.999964	0.999964
ENSG00000186272.13	ENSG00000186272	ZNF17	82.3998	-3.36237e-06	0.00144266	-0.126111	0.191134	-0.659803	0.50938	0.999964	0.999964
ENSG00000186230.7	ENSG00000186230	ZNF749	93.4672	3.36951e-06	0.00144267	0.164888	0.227562	0.724584	0.468707	0.999964	0.999964
ENSG00000268163.1	ENSG00000268163	NA	2.02889	7.37672e-08	0.00144269	0.105306	1.25395	0.0839798	0.933072	0.999964	0.999964
ENSG00000276449.1	ENSG00000276449	NA	5.53447	1.6388e-07	0.00144269	0.10518	0.793523	0.132548	0.894551	0.999964	0.999964
ENSG00000178201.5	ENSG00000178201	VN1R1	16.12	-1.82975e-06	0.00144269	-0.432144	0.487824	-0.885861	0.375693	0.999964	0.999964
ENSG00000197128.13	ENSG00000197128	ZNF772	321.889	-6.11173e-06	0.00144265	-0.155104	0.160642	-0.965529	0.33428	0.999964	0.999964
ENSG00000105136.22	ENSG00000105136	ZNF419	181.668	2.02055e-06	0.00144265	0.0675571	0.187376	0.360543	0.718441	0.999964	0.999964
ENSG00000152439.13	ENSG00000152439	ZNF773	165.135	-4.81671e-06	0.00144267	-0.203601	0.206959	-0.983772	0.325228	0.999964	0.999964
ENSG00000121406.9	ENSG00000121406	ZNF549	168.074	6.77017e-06	0.00144266	0.210191	0.180869	1.16212	0.245186	0.999964	0.999964
ENSG00000251369.10	ENSG00000251369	ZNF550	194.557	-5.74055e-07	0.00144262	-0.0107278	0.138882	-0.0772439	0.938429	0.999964	0.999964
ENSG00000083817.9	ENSG00000083817	ZNF416	116.804	7.86815e-06	0.00144266	0.26063	0.186799	1.39524	0.162944	0.999964	0.999964
ENSG00000171649.12	ENSG00000171649	ZIK1	12.5321	-2.27463e-06	0.00144269	-0.926293	0.639552	-1.44835	0.14752	0.999964	0.999964
ENSG00000183647.11	ENSG00000183647	ZNF530	89.8907	-1.34223e-05	0.0014427	0.0258778	0.233912	0.110631	0.911909	0.999964	0.999964
ENSG00000213762.12	ENSG00000213762	ZNF134	768.965	1.14749e-05	0.00144259	0.135058	0.111638	1.20979	0.22636	0.999964	0.999964
ENSG00000268392.1	ENSG00000268392	NA	4.43486	1.09677e-06	0.00144269	0.804956	0.865831	0.929692	0.352531	0.999964	0.999964
ENSG00000121417.14	ENSG00000121417	ZNF211	220.147	-2.83852e-06	0.00144266	-0.101883	0.192202	-0.530081	0.596056	0.999964	0.999964
ENSG00000204519.11	ENSG00000204519	ZNF551	278.625	1.85556e-06	0.00144265	0.0579036	0.181457	0.319104	0.749647	0.999964	0.999964
ENSG00000179909.16	ENSG00000179909	ZNF154	6.17048	-1.34635e-06	0.00144269	-0.965972	0.841851	-1.14744	0.251201	0.999964	0.999964
ENSG00000083814.13	ENSG00000083814	ZNF671	179.051	-2.84686e-06	0.00144266	-0.0987369	0.188812	-0.522938	0.601017	0.999964	0.999964
ENSG00000152443.13	ENSG00000152443	ZNF776	350.84	1.06789e-05	0.00144262	0.162284	0.126503	1.28285	0.199544	0.999964	0.999964
ENSG00000083828.16	ENSG00000083828	ZNF586	299.051	4.11618e-06	0.00144261	0.071637	0.134927	0.530933	0.595465	0.999964	0.999964
ENSG00000178935.5	ENSG00000178935	ZNF552	35.5084	1.22595e-06	0.00144268	0.1119	0.308065	0.363235	0.716429	0.999964	0.999964
ENSG00000268750.7	ENSG00000268750	NA	5.22976	-2.87971e-07	0.00144269	-0.304546	1.08277	-0.281267	0.778506	0.999964	0.999964
ENSG00000269343.9	ENSG00000269343	ZNF587B	312.956	1.30671e-06	0.00144265	0.0458434	0.192072	0.238678	0.811355	0.999964	0.999964
ENSG00000204514.11	ENSG00000204514	ZNF814	48.3527	-4.29151e-06	0.00144268	-0.427133	0.315163	-1.35528	0.17533	0.999964	0.999964
ENSG00000198466.12	ENSG00000198466	ZNF587	844.344	8.78176e-06	0.00144256	0.0836752	0.100037	0.836442	0.402906	0.999964	0.999964
ENSG00000269867.1	ENSG00000269867	NA	1.04034	-1.14528e-08	0.00144269	-0.483962	4.8863	-0.0990447	0.921103	0.999964	0.999964
ENSG00000293143.1	ENSG00000293143	NA	36.3867	-1.59109e-06	0.00144268	-0.136103	0.297172	-0.457993	0.646958	0.999964	0.999964
ENSG00000270804.2	ENSG00000270804	NA	1.87573	3.5634e-08	0.00144269	0.0531415	1.27344	0.0417306	0.966713	0.999964	0.999964
ENSG00000173480.11	ENSG00000173480	ZNF417	345.82	3.72467e-06	0.00144265	0.110444	0.176718	0.624971	0.53199	0.999964	0.999964
ENSG00000196724.13	ENSG00000196724	ZNF418	4.90407	3.54029e-07	0.00144269	0.217098	0.816353	0.265937	0.790288	0.999964	0.999964
ENSG00000152454.4	ENSG00000152454	ZNF256	34.3615	-5.60867e-06	0.00144269	-0.616092	0.336358	-1.83165	0.0670029	0.999964	0.999964
ENSG00000177025.3	ENSG00000177025	C19orf18	17.4834	-2.74647e-06	0.00144269	-0.550505	0.453043	-1.21513	0.224317	0.999964	0.999964
ENSG00000166704.13	ENSG00000166704	ZNF606	259.139	-3.71976e-06	0.00144264	-0.0861516	0.154338	-0.558202	0.576706	0.999964	0.999964
ENSG00000176593.9	ENSG00000176593	ZNF606-AS1	131.149	-1.87e-06	0.00144266	-0.0752	0.203655	-0.369251	0.711941	0.999964	0.999964
ENSG00000181894.15	ENSG00000181894	ZNF329	93.4618	4.4561e-06	0.00144267	0.211722	0.224368	0.943639	0.345354	0.999964	0.999964
ENSG00000298382.1	ENSG00000298382	NA	5.69406	-3.73523e-07	0.00144269	-0.342797	0.981775	-0.34916	0.726969	0.999964	0.999964
ENSG00000171606.18	ENSG00000171606	ZNF274	1072.97	3.30609e-06	0.00144261	0.0533118	0.130172	0.40955	0.682136	0.999964	0.999964
ENSG00000213013.4	ENSG00000213013	RPS15AP36	9.84526	-7.36222e-07	0.00144269	-0.31353	0.656472	-0.477599	0.632936	0.999964	0.999964
ENSG00000198131.15	ENSG00000198131	ZNF544	158.037	2.31899e-06	0.00144266	0.0877603	0.199255	0.440443	0.659616	0.999964	0.999964
ENSG00000268516.5	ENSG00000268516	ZNF8-DT	22.8205	-1.73212e-06	0.00144269	-0.247055	0.38367	-0.643927	0.519623	0.999964	0.999964
ENSG00000278129.2	ENSG00000278129	ZNF8	189.354	5.81203e-06	0.00144266	0.198449	0.189959	1.0447	0.296164	0.999964	0.999964
ENSG00000267216.1	ENSG00000267216	ZNF8-ERVK3-1	15.1894	-1.44444e-06	0.00144269	-0.386562	0.521188	-0.741694	0.458273	0.999964	0.999964
ENSG00000142396.11	ENSG00000142396	ERVK3-1	922.462	1.215e-06	0.00144263	0.0261639	0.150354	0.174015	0.861854	0.999964	0.999964
ENSG00000283103.6	ENSG00000283103	LOC105372480	103.107	-8.41227e-07	0.00144267	-0.0526661	0.253564	-0.207704	0.83546	0.999964	0.999964
ENSG00000182318.7	ENSG00000182318	ZSCAN22	124.481	3.91343e-06	0.00144266	0.143891	0.19719	0.729707	0.465569	0.999964	0.999964
ENSG00000121410.12	ENSG00000121410	A1BG	14.5563	-8.71273e-07	0.00144269	-0.166176	0.44243	-0.375599	0.707215	0.999964	0.999964
ENSG00000268230.5	ENSG00000268230	NA	3.54552	-1.0401e-06	0.00144269	-1.92485	1.33423	-1.44266	0.149115	0.999964	0.999964
ENSG00000268895.6	ENSG00000268895	A1BG-AS1	282.686	1.63551e-05	0.00144265	0.268535	0.132084	2.03307	0.0420457	0.999964	0.999964
ENSG00000279611.1	ENSG00000279611	NA	53.1676	4.18615e-06	0.00144268	0.311317	0.281961	1.10411	0.269544	0.999964	0.999964
ENSG00000174586.11	ENSG00000174586	ZNF497	21.2286	9.13124e-07	0.00144269	0.153362	0.419882	0.36525	0.714925	0.999964	0.999964
ENSG00000268049.1	ENSG00000268049	NA	75.8413	4.68618e-06	0.00144268	0.295791	0.257869	1.14706	0.251356	0.999964	0.999964
ENSG00000152475.7	ENSG00000152475	ZNF837	10.104	-2.27996e-06	0.00144269	-1.00706	0.67281	-1.4968	0.134445	0.999964	0.999964
ENSG00000083845.9	ENSG00000083845	RPS5	8794.11	-9.29997e-06	0.00144254	-0.0783985	0.0930073	-0.842929	0.399268	0.999964	0.999964
ENSG00000294853.1	ENSG00000294853	NA	2.55193	-1.03564e-06	0.00144269	-2.53688	1.48227	-1.71148	0.0869931	0.999964	0.999964
ENSG00000294800.1	ENSG00000294800	NA	2.91502	-4.283e-07	0.00144269	-0.588144	1.19076	-0.493924	0.62136	0.999964	0.999964
ENSG00000269855.3	ENSG00000269855	RNF225	5.00384	-4.58363e-07	0.00144269	-0.414038	0.96374	-0.429616	0.667475	0.999964	0.999964
ENSG00000171574.19	ENSG00000171574	ZNF584	126.887	-6.81554e-07	0.00144266	-0.0314882	0.218384	-0.144187	0.885353	0.999964	0.999964
ENSG00000232098.4	ENSG00000232098	NA	58.515	2.20472e-06	0.00144268	0.164449	0.281175	0.584863	0.55864	0.999964	0.999964
ENSG00000268912.1	ENSG00000268912	NA	35.4294	3.16114e-06	0.00144268	0.257703	0.293125	0.879159	0.379315	0.999964	0.999964
ENSG00000131849.14	ENSG00000131849	ZNF132	90.3462	9.80218e-06	0.00144267	0.328204	0.187669	1.74884	0.0803183	0.999964	0.999964
ENSG00000269473.1	ENSG00000269473	NA	2.12022	-3.6604e-07	0.00144269	-0.738258	1.51155	-0.488409	0.62526	0.999964	0.999964
ENSG00000249471.8	ENSG00000249471	ZNF324B	85.6299	6.46008e-07	0.00144266	0.0240998	0.19765	0.121932	0.902953	0.999964	0.999964
ENSG00000083812.13	ENSG00000083812	ZNF324	154.833	-4.95261e-07	0.00144264	-0.0137805	0.169289	-0.0814026	0.935122	0.999964	0.999964
ENSG00000083838.17	ENSG00000083838	ZNF446	59.7898	3.32795e-06	0.00144267	0.195706	0.24825	0.788342	0.430497	0.999964	0.999964
ENSG00000269106.1	ENSG00000269106	NA	2.8439	1.74015e-06	0.00144269	1.44223	0.957242	1.50665	0.131899	0.999964	0.999964
ENSG00000083807.10	ENSG00000083807	SLC27A5	20.654	-2.3401e-06	0.00144269	-0.381064	0.410904	-0.927381	0.353729	0.999964	0.999964
ENSG00000273901.1	ENSG00000273901	NA	6.92644	-6.63188e-07	0.00144269	-0.304612	0.735732	-0.414027	0.678855	0.999964	0.999964
ENSG00000119574.13	ENSG00000119574	ZBTB45	199.653	1.19806e-05	0.00144266	0.305736	0.165281	1.8498	0.0643426	0.999964	0.999964
ENSG00000130726.12	ENSG00000130726	TRIM28	2712.87	3.37013e-06	0.00144258	0.0426793	0.115285	0.370206	0.711229	0.999964	0.999964
ENSG00000130724.10	ENSG00000130724	CHMP2A	1422.86	0.000247486	0.00145335	-0.0314339	0.0798684	-0.393571	0.693898	0.999964	0.999964
ENSG00000130725.8	ENSG00000130725	UBE2M	1039.7	2.75848e-06	0.0014426	0.039797	0.122827	0.32401	0.745931	0.999964	0.999964
ENSG00000267858.9	ENSG00000267858	CENPBD2P	561.59	4.32087e-06	0.00144257	0.0503347	0.110493	0.455547	0.648715	0.999964	0.999964
ENSG00000099326.9	ENSG00000099326	MZF1	190.212	-8.07662e-07	0.00144266	-0.0976432	0.197151	-0.495271	0.620409	0.999964	0.999964
ENSG00000196476.12	ENSG00000196476	C20orf96	105.977	-1.50011e-06	0.00144268	-0.168493	0.338401	-0.497909	0.618548	0.999964	0.999964
ENSG00000247315.4	ENSG00000247315	ZCCHC3	1040.3	-1.83151e-05	0.00144256	-0.134106	0.0866434	-1.5478	0.121671	0.999964	0.999964
ENSG00000225377.7	ENSG00000225377	NRSN2-AS1	220.964	-5.27254e-07	0.00144264	-0.0145131	0.168147	-0.0863119	0.931218	0.999964	0.999964
ENSG00000177732.9	ENSG00000177732	SOX12	57.7231	-1.42472e-06	0.00144268	-0.111825	0.286557	-0.390238	0.696361	0.999964	0.999964
ENSG00000125841.14	ENSG00000125841	NRSN2	667.664	3.37867e-06	0.00144261	0.0542736	0.129778	0.418202	0.6758	0.999964	0.999964
ENSG00000101255.13	ENSG00000101255	TRIB3	212.672	1.22625e-06	0.00144266	0.055749	0.218729	0.254877	0.798818	0.999964	0.999964
ENSG00000125826.22	ENSG00000125826	RBCK1	7102.81	-3.47089e-06	0.00144264	-0.0807125	0.154293	-0.523113	0.600896	0.999964	0.999964
ENSG00000125875.15	ENSG00000125875	TBC1D20	1282.67	2.27524e-06	0.0014425	0.0165386	0.0871764	0.189714	0.849533	0.999964	0.999964
ENSG00000101266.19	ENSG00000101266	CSNK2A1	2424.09	-6.74174e-06	0.00144253	-0.0544688	0.0912872	-0.596675	0.550724	0.999964	0.999964
ENSG00000271303.2	ENSG00000271303	SRXN1	180.189	7.33195e-07	0.00144266	0.027996	0.199974	0.139998	0.888661	0.999964	0.999964
ENSG00000125898.13	ENSG00000125898	FAM110A	47.7993	-2.18504e-06	0.00144268	-0.155054	0.271128	-0.571884	0.567401	0.999964	0.999964
ENSG00000101280.8	ENSG00000101280	ANGPT4	9.24198	6.73391e-09	0.00144269	0.0017712	0.619119	0.00286085	0.997717	0.999964	0.999964
ENSG00000286787.4	ENSG00000286787	NA	8.23571	-1.35444e-06	0.00144269	-0.712568	0.734068	-0.97071	0.331693	0.999964	0.999964
ENSG00000125818.18	ENSG00000125818	PSMF1	970.209	-6.04143e-06	0.00144254	-0.0526404	0.09488	-0.554811	0.579024	0.999964	0.999964
ENSG00000215388.3	ENSG00000215388	NA	4.87265	-3.83228e-07	0.00144269	-0.32419	0.942172	-0.344089	0.73078	0.999964	0.999964
ENSG00000125775.15	ENSG00000125775	SDCBP2	30.0571	-2.07381e-06	0.00144269	-0.315841	0.398178	-0.793216	0.427652	0.999964	0.999964
ENSG00000274322.1	ENSG00000274322	NA	3.02319	-7.09492e-07	0.00144269	-1.23787	1.32341	-0.935364	0.349601	0.999964	0.999964
ENSG00000234684.9	ENSG00000234684	SDCBP2-AS1	79.2951	7.13259e-06	0.00144267	0.343064	0.225656	1.52029	0.128437	0.999964	0.999964
ENSG00000229728.1	ENSG00000229728	NA	4.84291	-4.82658e-07	0.00144269	-0.500182	1.03026	-0.485489	0.627329	0.999964	0.999964
ENSG00000296648.1	ENSG00000296648	NA	9.90958	-2.2927e-06	0.00144269	-1.28841	0.786681	-1.63778	0.101467	0.999964	0.999964
ENSG00000088832.18	ENSG00000088832	FKBP1A	3391.59	1.79429e-06	0.00144248	0.0117299	0.0826901	0.141853	0.887196	0.999964	0.999964
ENSG00000088833.18	ENSG00000088833	NSFL1C	463.351	-1.35715e-05	0.0014426	-0.153604	0.107926	-1.42323	0.154668	0.999964	0.999964
ENSG00000196209.13	ENSG00000196209	SIRPB2	166.541	-1.01529e-07	0.00144269	-0.0332969	0.574741	-0.0579338	0.953801	0.999964	0.999964
ENSG00000242324.1	ENSG00000242324	NA	1.68743	-3.86131e-07	0.00144269	-0.780799	1.46673	-0.53234	0.59449	0.999964	0.999964
ENSG00000125900.13	ENSG00000125900	SIRPD	5.08966	-3.57577e-07	0.00144269	-0.254638	0.826878	-0.307951	0.75812	0.999964	0.999964
ENSG00000101307.16	ENSG00000101307	SIRPB1	639.461	-3.41506e-06	0.00144263	-0.0767451	0.151971	-0.504997	0.613561	0.999964	0.999964
ENSG00000286288.3	ENSG00000286288	LOC100289473	264.218	3.34061e-06	0.00144265	0.11535	0.190886	0.604288	0.545652	0.999964	0.999964
ENSG00000198053.12	ENSG00000198053	SIRPA	12495.3	1.28431e-06	0.0014426	0.0186227	0.123419	0.15089	0.880062	0.999964	0.999964
ENSG00000101327.9	ENSG00000101327	PDYN	4.94477	-4.28725e-07	0.00144269	-0.411392	1.00313	-0.410108	0.681727	0.999964	0.999964
ENSG00000125834.13	ENSG00000125834	STK35	456.259	4.19706e-06	0.0014426	0.060731	0.123113	0.493296	0.621803	0.999964	0.999964
ENSG00000287561.1	ENSG00000287561	NA	6.94981	3.48861e-07	0.00144269	0.248199	0.832303	0.298207	0.765545	0.999964	0.999964
ENSG00000226644.5	ENSG00000226644	NA	2.51302	1.35478e-06	0.00144269	1.47735	1.13741	1.29887	0.193987	0.999964	0.999964
ENSG00000125835.20	ENSG00000125835	SNRPB	1456.08	-5.69278e-07	0.00144259	-0.00795335	0.119721	-0.0664321	0.947034	0.999964	0.999964
ENSG00000088876.13	ENSG00000088876	ZNF343	134.958	-1.93197e-07	0.00144264	-0.00530461	0.167125	-0.0317404	0.974679	0.999964	0.999964
ENSG00000294501.1	ENSG00000294501	LOC124908099	1.90355	-1.96276e-07	0.00144269	-0.469785	1.57781	-0.297745	0.765898	0.999964	0.999964
ENSG00000101361.17	ENSG00000101361	NOP56	893.304	6.87794e-08	0.00144264	0.00178266	0.171283	0.0104077	0.991696	0.999964	0.999964
ENSG00000101365.22	ENSG00000101365	IDH3B	540.604	-4.45129e-06	0.00144257	-0.0490042	0.106774	-0.458953	0.646268	0.999964	0.999964
ENSG00000088881.22	ENSG00000088881	EBF4	69.4921	-1.71906e-06	0.00144269	-0.276026	0.403601	-0.683907	0.494034	0.999964	0.999964
ENSG00000088882.8	ENSG00000088882	CPXM1	837.34	-6.75982e-06	0.00144264	-0.15367	0.151769	-1.01252	0.311289	0.999964	0.999964
ENSG00000258713.3	ENSG00000258713	C20orf141	20.6345	-1.25069e-06	0.00144269	-0.247846	0.445884	-0.555853	0.578311	0.999964	0.999964
ENSG00000198326.10	ENSG00000198326	TMEM239	14.4015	-2.60405e-06	0.00144269	-0.591462	0.489212	-1.20901	0.226658	0.999964	0.999964
ENSG00000132635.17	ENSG00000132635	PCED1A	548.748	-9.92502e-07	0.00144261	-0.0166093	0.131395	-0.126407	0.899409	0.999964	0.999964
ENSG00000215305.10	ENSG00000215305	VPS16	467.762	2.00404e-06	0.00144257	0.0222711	0.107655	0.206875	0.836108	0.999964	0.999964
ENSG00000132670.21	ENSG00000132670	PTPRA	1748.04	-1.05586e-05	0.00144252	-0.0765169	0.0863492	-0.886133	0.375546	0.999964	0.999964
ENSG00000125787.11	ENSG00000125787	GNRH2	8.79625	-1.96818e-06	0.00144269	-0.916929	0.691159	-1.32665	0.184623	0.999964	0.999964
ENSG00000125901.6	ENSG00000125901	MRPS26	58.4734	7.27806e-07	0.00144268	0.0542213	0.281512	0.192607	0.847266	0.999964	0.999964
ENSG00000185019.17	ENSG00000185019	UBOX5	179.232	-7.31174e-06	0.00144266	-0.249469	0.185742	-1.34309	0.179243	0.999964	0.999964
ENSG00000215251.5	ENSG00000215251	FASTKD5	621.977	6.25509e-06	0.00144259	0.0792425	0.115396	0.686698	0.492273	0.999964	0.999964
ENSG00000088899.16	ENSG00000088899	LZTS3	156.033	2.4476e-06	0.00144265	0.0820773	0.187596	0.437522	0.661733	0.999964	0.999964
ENSG00000303766.1	ENSG00000303766	NA	0.559353	2.53066e-07	0.00144269	1.52263	2.70067	0.563799	0.572891	0.999964	0.999964
ENSG00000198171.13	ENSG00000198171	DDRGK1	486.125	-5.18077e-06	0.0014426	-0.0762706	0.123534	-0.617403	0.536969	0.999964	0.999964
ENSG00000289494.3	ENSG00000289494	NA	19.9311	-2.6252e-06	0.00144269	-0.682576	0.515558	-1.32395	0.185518	0.999964	0.999964
ENSG00000125877.13	ENSG00000125877	ITPA	312.102	-9.77431e-07	0.00144265	-0.0318802	0.183064	-0.174147	0.86175	0.999964	0.999964
ENSG00000088836.14	ENSG00000088836	SLC4A11	56.583	-7.72506e-07	0.00144268	-0.0670821	0.301167	-0.222741	0.823737	0.999964	0.999964
ENSG00000277287.2	ENSG00000277287	NA	12.1261	-7.27843e-07	0.00144269	-0.25555	0.596741	-0.428243	0.668474	0.999964	0.999964
ENSG00000088854.13	ENSG00000088854	DNAAF9	486.075	-8.63987e-06	0.00144261	0.0501018	0.12439	0.40278	0.68711	0.999964	0.999964
ENSG00000288577.2	ENSG00000288577	NA	2.46988	-1.44041e-08	0.00144269	-0.0271658	1.4329	-0.0189586	0.984874	0.999964	0.999964
ENSG00000300666.1	ENSG00000300666	NA	2.65176	6.88168e-07	0.00144269	0.814864	1.12285	0.72571	0.468017	0.999964	0.999964
ENSG00000088812.18	ENSG00000088812	ATRN	1245.69	3.58187e-06	0.00144261	0.0583771	0.130784	0.446363	0.655335	0.999964	0.999964
ENSG00000088827.14	ENSG00000088827	SIGLEC1	2217.92	-1.55037e-06	0.00144269	-0.348749	0.46731	-0.74629	0.455492	0.999964	0.999964
ENSG00000101220.18	ENSG00000101220	ADISSP	128.893	-1.63317e-07	0.00144264	-0.00443793	0.166604	-0.0266377	0.978749	0.999964	0.999964
ENSG00000125817.8	ENSG00000125817	CENPB	1088.64	1.53925e-06	0.00144258	0.0189906	0.113634	0.16712	0.867275	0.999964	0.999964
ENSG00000101224.18	ENSG00000101224	CDC25B	188.648	-3.54176e-07	0.00144267	-0.0256034	0.272274	-0.0940355	0.925081	0.999964	0.999964
ENSG00000125843.12	ENSG00000125843	AP5S1	124.957	-2.17743e-06	0.00144267	-0.121216	0.238194	-0.508896	0.610825	0.999964	0.999964
ENSG00000088888.18	ENSG00000088888	MAVS	1321.23	-8.22015e-06	0.00144256	-0.0808631	0.100571	-0.804039	0.421374	0.999964	0.999964
ENSG00000229539.3	ENSG00000229539	NA	14.8574	-1.6724e-06	0.00144269	-0.482624	0.543263	-0.888379	0.374337	0.999964	0.999964
ENSG00000125779.24	ENSG00000125779	PANK2	435.279	-4.37312e-06	0.0014426	-0.0663764	0.125288	-0.529792	0.596256	0.999964	0.999964
ENSG00000101236.17	ENSG00000101236	RNF24	1203.3	-1.1475e-05	0.00144261	-0.144082	0.113005	-1.275	0.20231	0.999964	0.999964
ENSG00000226608.3	ENSG00000226608	NA	53.802	5.92846e-06	0.00144268	0.338913	0.2458	1.37882	0.167952	0.999964	0.999964
ENSG00000205300.4	ENSG00000205300	NA	39.3124	-3.51078e-06	0.00144268	-0.389161	0.335768	-1.15902	0.246448	0.999964	0.999964
ENSG00000088826.18	ENSG00000088826	SMOX	1089.76	1.1208e-05	0.00144266	0.274252	0.162828	1.6843	0.0921229	0.999964	0.999964
ENSG00000230176.3	ENSG00000230176	LINC01433	4.9534	-1.26841e-06	0.00144269	-1.05475	0.941289	-1.12054	0.262485	0.999964	0.999964
ENSG00000171873.8	ENSG00000171873	ADRA1D	2.99078	6.11158e-07	0.00144269	1.05699	1.3312	0.794018	0.427185	0.999964	0.999964
ENSG00000171867.18	ENSG00000171867	PRNP	1118.54	6.71659e-06	0.00144262	0.11278	0.133341	0.8458	0.397664	0.999964	0.999964
ENSG00000101265.16	ENSG00000101265	RASSF2	1224.64	-2.20478e-07	0.00144267	-0.0143677	0.256052	-0.0561125	0.955252	0.999964	0.999964
ENSG00000294006.1	ENSG00000294006	NA	4.41913	-1.2784e-08	0.00144269	-0.0212848	1.20724	-0.0176309	0.985933	0.999964	0.999964
ENSG00000089057.15	ENSG00000089057	SLC23A2	2483.25	1.55682e-06	0.00144267	0.0799271	0.233205	0.342733	0.731799	0.999964	0.999964
ENSG00000297348.1	ENSG00000297348	NA	2.68399	-6.10827e-07	0.00144269	-0.883692	1.25927	-0.701752	0.482834	0.999964	0.999964
ENSG00000089063.16	ENSG00000089063	TMEM230	1852.43	1.96747e-05	0.00144247	0.0994008	0.0729677	1.36226	0.173117	0.999964	0.999964
ENSG00000132646.11	ENSG00000132646	PCNA	399.792	-7.34129e-07	0.00144265	-0.026276	0.192387	-0.136579	0.891363	0.999964	0.999964
ENSG00000302261.1	ENSG00000302261	NA	2.99531	-8.0925e-07	0.0014427	-2.77504	1.63173	-1.70068	0.0890036	0.999964	0.999964
ENSG00000101290.14	ENSG00000101290	CDS2	497.98	2.64896e-06	0.0014426	0.0385523	0.123451	0.312287	0.754822	0.999964	0.999964
ENSG00000101292.8	ENSG00000101292	PROKR2	6.55129	2.21117e-06	0.00144269	1.0971	0.696763	1.57457	0.115355	0.999964	0.999964
ENSG00000230563.5	ENSG00000230563	LOC124904863	3.05472	-7.79101e-08	0.00144269	-0.0953731	1.14141	-0.0835573	0.933408	0.999964	0.999964
ENSG00000205181.9	ENSG00000205181	LINC00654	21.3067	2.09608e-06	0.00144269	0.283641	0.37697	0.752424	0.451796	0.999964	0.999964
ENSG00000125772.15	ENSG00000125772	GPCPD1	290.802	-5.32443e-06	0.00144264	-0.126129	0.15577	-0.809714	0.418105	0.999964	0.999964
ENSG00000171984.15	ENSG00000171984	SHLD1	15.7173	-1.14301e-06	0.00144269	-0.332406	0.545206	-0.60969	0.542067	0.999964	0.999964
ENSG00000089199.10	ENSG00000089199	CHGB	6.15876	-9.3587e-07	0.00144269	-0.703582	0.871921	-0.806933	0.419705	0.999964	0.999964
ENSG00000089195.15	ENSG00000089195	TRMT6	195.605	4.10417e-06	0.00144265	0.118587	0.17487	0.678148	0.497678	0.999964	0.999964
ENSG00000125885.13	ENSG00000125885	MCM8	91.0617	-3.91838e-07	0.00144267	-0.0226268	0.242158	-0.0934384	0.925555	0.999964	0.999964
ENSG00000088766.12	ENSG00000088766	CRLS1	60.3123	-2.32415e-06	0.00144268	-0.276969	0.345559	-0.801511	0.422836	0.999964	0.999964
ENSG00000101311.17	ENSG00000101311	FERMT1	75.776	5.44097e-06	0.00144268	0.435768	0.295331	1.47553	0.140071	0.999964	0.999964
ENSG00000125845.7	ENSG00000125845	BMP2	701.155	2.96574e-06	0.00144267	0.159886	0.239753	0.666881	0.504848	0.999964	0.999964
ENSG00000125827.9	ENSG00000125827	TMX4	2122.26	-7.16253e-06	0.00144262	-0.128151	0.134899	-0.949976	0.342125	0.999964	0.999964
ENSG00000182621.19	ENSG00000182621	PLCB1	135.855	-2.78353e-06	0.00144267	-0.165648	0.245536	-0.674636	0.499907	0.999964	0.999964
ENSG00000101333.19	ENSG00000101333	PLCB4	142.527	2.86271e-06	0.00144268	0.242541	0.302268	0.802402	0.422321	0.999964	0.999964
ENSG00000225988.2	ENSG00000225988	LAMP5-AS1	33.3675	1.0195e-06	0.00144269	0.216355	0.48136	0.449467	0.653095	0.999964	0.999964
ENSG00000125869.10	ENSG00000125869	LAMP5	482.311	3.9676e-07	0.00144269	0.121834	0.574474	0.212079	0.832045	0.999964	0.999964
ENSG00000101349.17	ENSG00000101349	PAK5	10.9011	5.18237e-07	0.00144269	0.119576	0.490766	0.243652	0.8075	0.999964	0.999964
ENSG00000307369.1	ENSG00000307369	NA	8.50376	-1.31185e-06	0.00144269	-0.501017	0.635416	-0.788486	0.430412	0.999964	0.999964
ENSG00000243961.2	ENSG00000243961	NA	4.47981	4.10682e-07	0.00144269	0.381481	1.01403	0.376202	0.706767	0.999964	0.999964
ENSG00000132623.16	ENSG00000132623	ANKEF1	309.443	1.53114e-07	0.00144267	0.00928356	0.254346	0.0364997	0.970884	0.999964	0.999964
ENSG00000132639.15	ENSG00000132639	SNAP25	309.226	3.33036e-07	0.00144268	0.037772	0.345593	0.109296	0.912968	0.999964	0.999964
ENSG00000232448.3	ENSG00000232448	LOC105372524	14.7051	2.02177e-06	0.00144269	0.489398	0.50729	0.96473	0.33468	0.999964	0.999964
ENSG00000125863.20	ENSG00000125863	MKKS	105.093	-1.51322e-06	0.00144265	-0.0490926	0.183096	-0.268125	0.788603	0.999964	0.999964
ENSG00000149346.15	ENSG00000149346	SLX4IP	279.255	-3.94811e-07	0.00144264	-0.0100591	0.161437	-0.0623099	0.950316	0.999964	0.999964
ENSG00000101384.12	ENSG00000101384	JAG1	6111.95	-5.21562e-06	0.00144263	-0.100209	0.140092	-0.71531	0.474417	0.999964	0.999964
ENSG00000132640.15	ENSG00000132640	BTBD3	228.682	-6.04077e-06	0.00144263	-0.125494	0.146501	-0.85661	0.39166	0.999964	0.999964
ENSG00000172296.13	ENSG00000172296	SPTLC3	6.17258	-1.77677e-06	0.00144269	-1.56622	0.951585	-1.64591	0.0997827	0.999964	0.999964
ENSG00000296962.1	ENSG00000296962	NA	60.7473	2.0061e-06	0.00144267	0.107932	0.239073	0.45146	0.651658	0.999964	0.999964
ENSG00000101230.6	ENSG00000101230	ISM1	100.727	1.52373e-06	0.00144267	0.0802806	0.235365	0.34109	0.733036	0.999964	0.999964
ENSG00000089123.16	ENSG00000089123	TASP1	48.8454	3.17095e-06	0.00144268	0.213493	0.265973	0.802687	0.422156	0.999964	0.999964
ENSG00000089048.15	ENSG00000089048	ESF1	419.395	3.505e-06	0.00144264	0.0964813	0.170579	0.565612	0.571658	0.999964	0.999964
ENSG00000101247.18	ENSG00000101247	NDUFAF5	69.3833	-3.04377e-06	0.00144268	-0.208339	0.264864	-0.78659	0.431522	0.999964	0.999964
ENSG00000172264.19	ENSG00000172264	MACROD2	40.5032	2.01577e-06	0.00144268	0.149188	0.278287	0.536094	0.591894	0.999964	0.999964
ENSG00000125848.10	ENSG00000125848	FLRT3	1.12691	-1.52596e-07	0.00144269	-0.48918	1.86527	-0.262257	0.793123	0.999964	0.999964
ENSG00000089177.20	ENSG00000089177	KIF16B	120.896	5.24951e-06	0.00144266	0.185067	0.193011	0.958842	0.337638	0.999964	0.999964
ENSG00000273998.2	ENSG00000273998	NA	6.55618	1.4219e-06	0.00144269	0.578166	0.658882	0.877496	0.380217	0.999964	0.999964
ENSG00000125870.11	ENSG00000125870	SNRPB2	1122.71	6.06851e-06	0.00144257	0.0692511	0.109549	0.63215	0.527289	0.999964	0.999964
ENSG00000236985.1	ENSG00000236985	NA	18.9823	6.07705e-06	0.00144269	0.913848	0.402997	2.26763	0.0233518	0.999964	0.999964
ENSG00000125864.14	ENSG00000125864	BFSP1	16.0254	5.06672e-07	0.00144269	0.148845	0.554343	0.268507	0.788309	0.999964	0.999964
ENSG00000125868.16	ENSG00000125868	DSTN	1724.34	2.83837e-06	0.00144256	-0.00426936	0.105157	-0.0405999	0.967615	0.999964	0.999964
ENSG00000125844.17	ENSG00000125844	RRBP1	3708.33	1.46706e-06	0.00144262	0.0299581	0.146452	0.204559	0.837917	0.999964	0.999964
ENSG00000089006.17	ENSG00000089006	SNX5	1175.33	-4.63818e-06	0.00144258	-0.0569542	0.112557	-0.506002	0.612855	0.999964	0.999964
ENSG00000212232.1	ENSG00000212232	SNORD17	37.895	-3.56531e-07	0.00144269	-0.074136	0.442871	-0.167399	0.867056	0.999964	0.999964
ENSG00000125871.14	ENSG00000125871	MGME1	164.011	-2.447e-06	0.00144266	-0.0919879	0.197093	-0.466723	0.640698	0.999964	0.999964
ENSG00000149474.15	ENSG00000149474	KAT14	35.0723	3.48012e-06	0.00144268	0.2421	0.269383	0.898718	0.368803	0.999964	0.999964
ENSG00000232838.4	ENSG00000232838	PET117	4.52902	-1.04735e-07	0.00144269	-0.0937437	0.970483	-0.0965948	0.923048	0.999964	0.999964
ENSG00000125846.17	ENSG00000125846	ZNF133	88.6783	5.78375e-07	0.00144266	0.022179	0.200536	0.110599	0.911934	0.999964	0.999964
ENSG00000089091.17	ENSG00000089091	DZANK1	22.0228	-6.68414e-06	0.00144269	-0.999543	0.404493	-2.4711	0.0134699	0.999964	0.999964
ENSG00000132664.13	ENSG00000132664	POLR3F	240.01	5.80373e-06	0.00144264	0.141774	0.160634	0.882591	0.377458	0.999964	0.999964
ENSG00000089050.16	ENSG00000089050	RBBP9	116.006	7.05098e-06	0.00144266	0.252474	0.195407	1.29204	0.196342	0.999964	0.999964
ENSG00000101310.17	ENSG00000101310	SEC23B	1817.85	-4.43407e-07	0.0014426	-0.00686031	0.126154	-0.0543804	0.956632	0.999964	0.999964
ENSG00000232388.5	ENSG00000232388	SMIM26	178.491	-6.66482e-06	0.00144265	-0.182829	0.168036	-1.08804	0.276577	0.999964	0.999964
ENSG00000125821.13	ENSG00000125821	DTD1	125.202	2.9517e-06	0.00144265	0.0999597	0.188767	0.52954	0.596431	0.999964	0.999964
ENSG00000273148.3	ENSG00000273148	LCDR	7.13742	9.71809e-07	0.00144269	0.438753	0.695724	0.630642	0.528275	0.999964	0.999964
ENSG00000185052.13	ENSG00000185052	SLC24A3	13.8186	2.01135e-06	0.00144269	0.58138	0.565279	1.02848	0.303722	0.999964	0.999964
ENSG00000132669.14	ENSG00000132669	RIN2	816.271	1.27823e-05	0.00144268	0.453831	0.198689	2.28413	0.022364	0.999964	0.999964
ENSG00000173418.12	ENSG00000173418	NAA20	767.26	5.38849e-06	0.00144263	0.114439	0.149829	0.763797	0.444988	0.999964	0.999964
ENSG00000101343.15	ENSG00000101343	CRNKL1	398.416	-6.51132e-06	0.00144261	-0.0975395	0.124183	-0.78545	0.43219	0.999964	0.999964
ENSG00000173404.5	ENSG00000173404	INSM1	18.2427	-1.32086e-06	0.00144269	-0.331128	0.509069	-0.650458	0.515397	0.999964	0.999964
ENSG00000188559.16	ENSG00000188559	RALGAPA2	853.589	-1.15183e-05	0.00144261	-0.155517	0.117235	-1.32654	0.184662	0.999964	0.999964
ENSG00000225127.6	ENSG00000225127	LINC00237	13.4267	-1.66691e-06	0.00144269	-0.597931	0.601856	-0.993479	0.320477	0.999964	0.999964
ENSG00000308339.1	ENSG00000308339	NA	2.8378	1.04799e-06	0.00144269	1.3843	1.15107	1.20262	0.229123	0.999964	0.999964
ENSG00000088970.16	ENSG00000088970	KIZ	249.067	-6.73301e-06	0.00144261	-0.109471	0.129527	-0.845159	0.398022	0.999964	0.999964
ENSG00000214535.3	ENSG00000214535	RPS15AP1	6.67051	-4.99852e-07	0.00144269	-0.287546	0.758818	-0.37894	0.704733	0.999964	0.999964
ENSG00000275457.2	ENSG00000275457	NA	42.754	-2.4669e-06	0.00144268	-0.211424	0.297707	-0.710174	0.477596	0.999964	0.999964
ENSG00000088930.8	ENSG00000088930	XRN2	5362.27	2.14049e-05	0.00144249	0.111582	0.0743141	1.50149	0.133228	0.999964	0.999964
ENSG00000295518.1	ENSG00000295518	NA	3.14263	2.23992e-07	0.00144269	0.364019	1.22335	0.297559	0.76604	0.999964	0.999964
ENSG00000125816.5	ENSG00000125816	NKX2-4	268.192	-5.07582e-06	0.00144267	-0.218127	0.208308	-1.04714	0.295037	0.999964	0.999964
ENSG00000225280.8	ENSG00000225280	LOC105372558	57.2429	-9.70043e-06	0.00144269	-0.741619	0.278073	-2.66699	0.0076533	0.999964	0.999964
ENSG00000278041.2	ENSG00000278041	NA	27.1642	3.10281e-06	0.00144269	0.393868	0.367774	1.07095	0.284191	0.999964	0.999964
ENSG00000125820.6	ENSG00000125820	NKX2-2	30.4497	4.89471e-07	0.00144268	0.0540108	0.34193	0.157959	0.874489	0.999964	0.999964
ENSG00000227063.5	ENSG00000227063	NA	343.471	-3.03354e-06	0.00144264	-0.0742029	0.157784	-0.470281	0.638154	0.999964	0.999964
ENSG00000296483.1	ENSG00000296483	NA	10.5423	-2.01437e-06	0.00144269	-0.792663	0.636509	-1.24533	0.21301	0.999964	0.999964
ENSG00000178726.7	ENSG00000178726	THBD	2838.33	6.44352e-06	0.00144261	0.10472	0.131133	0.798574	0.424537	0.999964	0.999964
ENSG00000296463.1	ENSG00000296463	NA	4.23941	-2.01906e-06	0.00144269	-1.56305	0.940475	-1.66198	0.0965167	0.999964	0.999964
ENSG00000125810.11	ENSG00000125810	CD93	3901.52	8.83043e-06	0.00144261	0.133422	0.126921	1.05122	0.293157	0.999964	0.999964
ENSG00000279447.1	ENSG00000279447	NA	8.47373	-1.30597e-06	0.00144269	-0.532387	0.645917	-0.824234	0.409806	0.999964	0.999964
ENSG00000303426.1	ENSG00000303426	NA	18.818	5.02874e-07	0.00144269	0.139471	0.53714	0.259655	0.79513	0.999964	0.999964
ENSG00000233746.3	ENSG00000233746	LINC00656	4.5726	1.02e-06	0.00144269	0.566755	0.765316	0.740551	0.458966	0.999964	0.999964
ENSG00000279164.1	ENSG00000279164	NA	15.0219	3.89945e-07	0.00144269	0.148312	0.623077	0.238031	0.811857	0.999964	0.999964
ENSG00000230387.6	ENSG00000230387	LINC03125	10.1695	-4.56839e-07	0.00144269	-0.203496	0.669953	-0.303746	0.761321	0.999964	0.999964
ENSG00000234832.2	ENSG00000234832	NA	2.49768	-1.12281e-06	0.00144269	-2.73346	1.50943	-1.81093	0.0701523	0.999964	0.999964
ENSG00000132661.4	ENSG00000132661	NXT1	96.6616	-2.63914e-06	0.00144267	-0.154748	0.246418	-0.627992	0.530009	0.999964	0.999964
ENSG00000232645.8	ENSG00000232645	LINC01431	4.33963	-1.12816e-06	0.00144269	-1.79537	1.2542	-1.43148	0.152293	0.999964	0.999964
ENSG00000125812.16	ENSG00000125812	GZF1	434.969	6.3267e-07	0.00144266	0.024832	0.203093	0.122269	0.902686	0.999964	0.999964
ENSG00000125814.17	ENSG00000125814	NAPB	198.516	5.13772e-06	0.00144265	0.149202	0.175256	0.851338	0.394582	0.999964	0.999964
ENSG00000101439.9	ENSG00000101439	CST3	5942.84	-4.70313e-06	0.00144262	-0.0824657	0.134027	-0.615291	0.538363	0.999964	0.999964
ENSG00000270001.1	ENSG00000270001	NA	1.22189	1.33111e-07	0.00144269	0.345089	1.65722	0.208234	0.835046	0.999964	0.999964
ENSG00000077984.6	ENSG00000077984	CST7	28.2614	1.47726e-06	0.00144269	0.235714	0.409147	0.57611	0.564541	0.999964	0.999964
ENSG00000101474.12	ENSG00000101474	APMAP	1323.07	2.34984e-06	0.00144255	0.0232666	0.101777	0.228604	0.819177	0.999964	0.999964
ENSG00000154930.15	ENSG00000154930	ACSS1	135.834	-4.25189e-06	0.00144267	-0.185044	0.210551	-0.878855	0.37948	0.999964	0.999964
ENSG00000197586.13	ENSG00000197586	ENTPD6	1074.65	-2.5259e-07	0.00144259	-0.003426	0.116946	-0.0292957	0.976629	0.999964	0.999964
ENSG00000277938.1	ENSG00000277938	NA	5.22938	-3.82343e-07	0.00144269	-0.210208	0.746444	-0.281613	0.77824	0.999964	0.999964
ENSG00000274414.1	ENSG00000274414	NA	1.92834	4.79796e-07	0.00144269	1.46873	1.92749	0.761992	0.446065	0.999964	0.999964
ENSG00000100994.12	ENSG00000100994	PYGB	998.272	9.28048e-06	0.00144257	0.114504	0.105296	1.08745	0.276838	0.999964	0.999964
ENSG00000276952.1	ENSG00000276952	NA	8.5464	-1.07144e-07	0.00144269	-0.0538072	0.733473	-0.0733595	0.94152	0.999964	0.999964
ENSG00000100997.20	ENSG00000100997	ABHD12	2943.07	6.95889e-07	0.00144258	0.00874121	0.114901	0.0760758	0.939359	0.999964	0.999964
ENSG00000101003.12	ENSG00000101003	GINS1	472.513	-3.35627e-06	0.00144266	-0.13035	0.198681	-0.656076	0.511775	0.999964	0.999964
ENSG00000101004.16	ENSG00000101004	NINL	75.59	-8.74369e-06	0.00144268	-0.386953	0.214389	-1.80491	0.0710885	0.999964	0.999964
ENSG00000170191.5	ENSG00000170191	NANP	115.663	-2.18851e-06	0.00144268	-0.153325	0.269159	-0.569642	0.56892	0.999964	0.999964
ENSG00000213742.9	ENSG00000213742	ZNF337-AS1	69.5131	3.3545e-06	0.00144268	0.290839	0.303794	0.957357	0.338387	0.999964	0.999964
ENSG00000130684.14	ENSG00000130684	ZNF337	206.005	-2.94718e-06	0.00144264	-0.0755134	0.162973	-0.463349	0.643114	0.999964	0.999964
ENSG00000278383.1	ENSG00000278383	NA	11.9264	2.06875e-06	0.00144269	0.756514	0.601552	1.2576	0.208535	0.999964	0.999964
ENSG00000226465.6	ENSG00000226465	NA	61.3755	-3.83622e-06	0.00144269	-0.551334	0.371432	-1.48435	0.137717	0.999964	0.999964
ENSG00000175170.17	ENSG00000175170	NA	5.84724	7.75361e-08	0.00144269	0.0582617	0.862078	0.0675828	0.946118	0.999964	0.999964
ENSG00000125804.15	ENSG00000125804	FAM182A	9.5488	-8.48383e-07	0.00144269	-0.470891	0.750953	-0.627058	0.530621	0.999964	0.999964
ENSG00000291100.2	ENSG00000291100	NA	300.527	8.01118e-06	0.00144264	0.169536	0.149767	1.13199	0.257637	0.999964	0.999964
ENSG00000296299.1	ENSG00000296299	NA	20.2647	1.22004e-06	0.00144269	0.268611	0.483461	0.555601	0.578484	0.999964	0.999964
ENSG00000287288.2	ENSG00000287288	FRG1BP	132.262	-1.36253e-06	0.00144266	-0.0551265	0.204348	-0.269768	0.787339	0.999964	0.999964
ENSG00000101294.20	ENSG00000101294	HM13	4505.06	9.46145e-06	0.00144257	0.0977882	0.104538	0.935433	0.349565	0.999964	0.999964
ENSG00000274364.1	ENSG00000274364	NA	9.54157	-1.96525e-07	0.00144269	-0.106349	0.755975	-0.140678	0.888124	0.999964	0.999964
ENSG00000101898.8	ENSG00000101898	MCTS2	134.264	5.82585e-07	0.00144266	0.0215421	0.196489	0.109635	0.912699	0.999964	0.999964
ENSG00000235313.1	ENSG00000235313	NA	25.0756	-1.98456e-06	0.00144268	-0.258848	0.369572	-0.7004	0.483678	0.999964	0.999964
ENSG00000230613.2	ENSG00000230613	HM13-AS1	2.27529	-4.29342e-07	0.00144269	-1.07797	1.59632	-0.675284	0.499495	0.999964	0.999964
ENSG00000278276.2	ENSG00000278276	NA	2.77139	-7.86693e-07	0.00144269	-1.41193	1.43845	-0.981564	0.326315	0.999964	0.999964
ENSG00000125968.10	ENSG00000125968	ID1	178.542	2.93116e-06	0.00144268	0.253432	0.305613	0.829257	0.406959	0.999964	0.999964
ENSG00000289875.2	ENSG00000289875	NA	2.39199	2.88132e-07	0.00144269	0.402395	1.28509	0.313125	0.754186	0.999964	0.999964
ENSG00000171552.14	ENSG00000171552	BCL2L1	2890.25	-8.11995e-06	0.00144267	-0.306068	0.192682	-1.58846	0.112183	0.999964	0.999964
ENSG00000281376.1	ENSG00000281376	NA	7.54546	-3.88022e-07	0.00144269	-0.194477	0.717316	-0.271118	0.7863	0.999964	0.999964
ENSG00000289492.2	ENSG00000289492	NA	1.68361	4.36038e-09	0.00144269	0.0258574	1.8873	0.0137008	0.989069	0.999964	0.999964
ENSG00000088325.16	ENSG00000088325	TPX2	1124.76	-2.08066e-06	0.00144264	-0.0574422	0.16846	-0.340985	0.733115	0.999964	0.999964
ENSG00000300178.1	ENSG00000300178	NA	0.876308	-1.48906e-07	0.0014427	-1.6155	2.84741	-0.567357	0.570472	0.999964	0.999964
ENSG00000101306.11	ENSG00000101306	MYLK2	2.32343	3.73809e-08	0.00144269	0.0423658	1.10145	0.0384637	0.969318	0.999964	0.999964
ENSG00000149599.16	ENSG00000149599	DUSP15	30.0787	-1.18489e-06	0.00144269	-0.226662	0.447036	-0.507032	0.612132	0.999964	0.999964
ENSG00000131044.19	ENSG00000131044	TTLL9	9.46442	5.27836e-07	0.00144269	0.164647	0.573369	0.287158	0.773992	0.999964	0.999964
ENSG00000088356.6	ENSG00000088356	PDRG1	538.111	-1.15587e-05	0.00144265	-0.243048	0.146863	-1.65493	0.0979392	0.999964	0.999964
ENSG00000260903.3	ENSG00000260903	XKR7	13.2301	-3.17265e-06	0.00144269	-0.828273	0.523363	-1.5826	0.113513	0.999964	0.999964
ENSG00000226239.2	ENSG00000226239	NA	11.1589	4.39477e-07	0.00144269	0.153377	0.606173	0.253025	0.800249	0.999964	0.999964
ENSG00000101331.17	ENSG00000101331	CCM2L	70.1286	-1.29463e-06	0.00144269	-0.213253	0.409393	-0.5209	0.602437	0.999964	0.999964
ENSG00000101336.18	ENSG00000101336	HCK	6601.73	-1.4314e-07	0.00144268	-0.01888	0.364295	-0.0518261	0.958667	0.999964	0.999964
ENSG00000101337.16	ENSG00000101337	TM9SF4	2890.65	1.00307e-05	0.00144244	0.0527202	0.0742674	0.70987	0.477785	0.999964	0.999964
ENSG00000275576.1	ENSG00000275576	NA	4.00046	-7.70605e-07	0.00144269	-1.5728	1.36849	-1.1493	0.250431	0.999964	0.999964
ENSG00000293164.1	ENSG00000293164	NA	82.9012	-4.9913e-06	0.00144267	-0.244137	0.223837	-1.09069	0.275409	0.999964	0.999964
ENSG00000126003.7	ENSG00000126003	PLAGL2	2990.29	9.48776e-08	0.00144249	0.000621823	0.0852425	0.00729475	0.99418	0.999964	0.999964
ENSG00000101346.15	ENSG00000101346	POFUT1	1786.38	3.32127e-05	0.00144273	-0.0586761	0.0954699	-0.614604	0.538816	0.999964	0.999964
ENSG00000101350.8	ENSG00000101350	KIF3B	1634.71	2.18478e-05	0.00144253	0.130178	0.0794155	1.6392	0.101171	0.999964	0.999964
ENSG00000171456.22	ENSG00000171456	ASXL1	1743.2	-2.33034e-06	0.00144257	-0.0267763	0.108948	-0.24577	0.80586	0.999964	0.999964
ENSG00000197183.15	ENSG00000197183	NOL4L	685.373	-1.06213e-05	0.00144267	-0.353134	0.180427	-1.95722	0.0503219	0.999964	0.999964
ENSG00000285382.1	ENSG00000285382	NA	17.1762	-7.41384e-07	0.00144269	-0.235708	0.574124	-0.410552	0.681401	0.999964	0.999964
ENSG00000149600.12	ENSG00000149600	COMMD7	480.775	-5.7736e-06	0.0014426	-0.08343	0.122007	-0.683811	0.494094	0.999964	0.999964
ENSG00000088305.19	ENSG00000088305	DNMT3B	43.9733	-4.03102e-06	0.00144269	-0.481566	0.346616	-1.38934	0.16473	0.999964	0.999964
ENSG00000101367.9	ENSG00000101367	MAPRE1	4794.55	3.18641e-06	0.00144239	0.0147584	0.0695728	0.212129	0.832006	0.999964	0.999964
ENSG00000260257.2	ENSG00000260257	LOC119746555	116.463	1.06442e-06	0.00144268	0.0891894	0.297171	0.300128	0.76408	0.999964	0.999964
ENSG00000215529.13	ENSG00000215529	EFCAB8	8.81228	9.99937e-07	0.00144269	0.396685	0.629602	0.630057	0.528657	0.999964	0.999964
ENSG00000101391.21	ENSG00000101391	CDK5RAP1	254.13	4.34412e-06	0.00144265	0.125786	0.174735	0.719866	0.471608	0.999964	0.999964
ENSG00000288878.2	ENSG00000288878	NA	1.48122	-2.37498e-08	0.00144269	-0.0416199	1.207	-0.034482	0.972493	0.999964	0.999964
ENSG00000101400.6	ENSG00000101400	SNTA1	64.6387	-1.79402e-06	0.00144267	-0.0983616	0.238294	-0.412774	0.679772	0.999964	0.999964
ENSG00000078699.22	ENSG00000078699	CBFA2T2	371.963	-1.52322e-06	0.00144261	-0.0255338	0.131681	-0.193907	0.846249	0.999964	0.999964
ENSG00000275223.1	ENSG00000275223	NA	1.15501	-3.86424e-09	0.00144269	-0.0602556	1.86066	-0.032384	0.974166	0.999964	0.999964
ENSG00000125967.17	ENSG00000125967	NECAB3	131.778	4.36519e-06	0.00144267	0.192165	0.216755	0.886556	0.375318	0.999964	0.999964
ENSG00000288649.2	ENSG00000288649	ACTL10	6.96565	-6.30083e-07	0.00144269	-0.338103	0.743686	-0.454631	0.649374	0.999964	0.999964
ENSG00000101412.13	ENSG00000101412	E2F1	321.992	-1.50733e-06	0.00144267	-0.102557	0.26324	-0.389595	0.696836	0.999964	0.999964
ENSG00000101417.12	ENSG00000101417	PXMP4	37.1354	-9.96652e-08	0.00144268	-0.0117327	0.345405	-0.033968	0.972903	0.999964	0.999964
ENSG00000131061.15	ENSG00000131061	ZNF341	87.9542	-1.00402e-06	0.00144267	-0.055244	0.238181	-0.231941	0.816584	0.999964	0.999964
ENSG00000230753.7	ENSG00000230753	ZNF341-AS1	218.503	-8.47741e-06	0.00144267	-0.355075	0.204267	-1.73828	0.0821608	0.999964	0.999964
ENSG00000101421.4	ENSG00000101421	CHMP4B	7279.84	-5.13606e-06	0.00144257	-0.0586477	0.108386	-0.541102	0.588438	0.999964	0.999964
ENSG00000285230.4	ENSG00000285230	RALY-AS1	186.268	7.82042e-06	0.00144266	0.259412	0.189357	1.36996	0.1707	0.999964	0.999964
ENSG00000125970.12	ENSG00000125970	RALY	2171.31	-1.14077e-05	0.00144258	-0.113665	0.100884	-1.12669	0.259875	0.999964	0.999964
ENSG00000125977.7	ENSG00000125977	EIF2S2	4160.6	-1.81667e-06	0.0014425	-0.0137009	0.0883113	-0.155143	0.876708	0.999964	0.999964
ENSG00000101440.10	ENSG00000101440	ASIP	2.36664	-1.62476e-07	0.00144269	-0.264971	1.37313	-0.192968	0.846984	0.999964	0.999964
ENSG00000101444.13	ENSG00000101444	AHCY	1588.16	4.95924e-06	0.00144244	0.0280027	0.0768218	0.364516	0.715473	0.999964	0.999964
ENSG00000078747.17	ENSG00000078747	ITCH	1574.06	3.38866e-06	0.00144261	0.0591211	0.135463	0.436438	0.662519	0.999964	0.999964
ENSG00000289720.1	ENSG00000289720	ITCH	17.7253	1.8608e-06	0.00144269	0.392586	0.472112	0.831553	0.405661	0.999964	0.999964
ENSG00000207997.1	ENSG00000207997	MIR644A	4.688	-1.39298e-06	0.00144269	-2.01438	1.12388	-1.79234	0.073078	0.999964	0.999964
ENSG00000277558.1	ENSG00000277558	NA	5.00724	-1.23652e-06	0.00144269	-1.1529	0.995284	-1.15837	0.246714	0.999964	0.999964
ENSG00000125971.18	ENSG00000125971	DYNLRB1	707.448	-8.75361e-07	0.00144255	-0.00897264	0.102967	-0.087141	0.930559	0.999964	0.999964
ENSG00000101460.13	ENSG00000101460	MAP1LC3A	714.387	3.10125e-07	0.00144268	0.0263405	0.300131	0.0877635	0.930065	0.999964	0.999964
ENSG00000101464.11	ENSG00000101464	PIGU	332.733	2.89171e-06	0.00144262	0.0571851	0.143696	0.397959	0.69066	0.999964	0.999964
ENSG00000198646.14	ENSG00000198646	NCOA6	1726.61	1.16798e-05	0.00144258	0.12022	0.104332	1.15228	0.249207	0.999964	0.999964
ENSG00000078804.13	ENSG00000078804	TP53INP2	3679.83	2.08181e-06	0.00144267	0.124576	0.252604	0.493168	0.621894	0.999964	0.999964
ENSG00000131067.17	ENSG00000131067	GGT7	256.798	6.89949e-08	0.00144266	0.00255508	0.200736	0.0127285	0.989844	0.999964	0.999964
ENSG00000131069.20	ENSG00000131069	ACSS2	501.679	4.02235e-06	0.00144262	0.0730551	0.138164	0.528755	0.596976	0.999964	0.999964
ENSG00000100983.12	ENSG00000100983	GSS	1010.51	1.98164e-06	0.00144255	0.0202121	0.103266	0.195729	0.844822	0.999964	0.999964
ENSG00000078814.19	ENSG00000078814	MYH7B	4.93185	1.45346e-06	0.00144269	1.0792	0.918676	1.17474	0.2401	0.999964	0.999964
ENSG00000100991.12	ENSG00000100991	TRPC4AP	3584.97	1.33505e-06	0.00144256	0.0142055	0.105558	0.134576	0.892948	0.999964	0.999964
ENSG00000202150.1	ENSG00000202150	RNU6-407P	4.05787	-5.00398e-07	0.00144269	-0.462742	0.950068	-0.487062	0.626214	0.999964	0.999964
ENSG00000088298.13	ENSG00000088298	EDEM2	1961.38	-5.04053e-06	0.00144266	-0.168945	0.184073	-0.917815	0.358716	0.999964	0.999964
ENSG00000201151.1	ENSG00000201151	LOC124900460	7.28999	-1.29263e-06	0.00144269	-0.802685	0.813022	-0.987286	0.323503	0.999964	0.999964
ENSG00000101000.6	ENSG00000101000	PROCR	350.072	1.23301e-07	0.00144265	0.00423808	0.192543	0.0220111	0.982439	0.999964	0.999964
ENSG00000126005.17	ENSG00000126005	MMP24OS	872.619	8.1034e-06	0.00144255	0.0756728	0.0990968	0.763626	0.44509	0.999964	0.999964
ENSG00000125966.10	ENSG00000125966	MMP24	4.52159	-3.94952e-07	0.00144269	-0.27368	0.841395	-0.32527	0.744977	0.999964	0.999964
ENSG00000279253.1	ENSG00000279253	NA	54.4136	1.129e-07	0.00144267	0.00625069	0.243377	0.0256831	0.97951	0.999964	0.999964
ENSG00000261582.1	ENSG00000261582	NA	33.6888	3.45188e-06	0.00144269	0.629299	0.448641	1.40268	0.160712	0.999964	0.999964
ENSG00000242372.9	ENSG00000242372	EIF6	1516.08	1.43708e-05	0.00144257	-0.005452	0.0949396	-0.057426	0.954206	0.999964	0.999964
ENSG00000101019.22	ENSG00000101019	UQCC1	558.532	-9.68012e-07	0.00144256	-0.0105638	0.106188	-0.0994822	0.920755	0.999964	0.999964
ENSG00000126001.17	ENSG00000126001	CEP250	388.505	-4.15534e-06	0.00144259	-0.0539254	0.115982	-0.464946	0.64197	0.999964	0.999964
ENSG00000230155.9	ENSG00000230155	NA	51.2643	2.14548e-06	0.00144267	0.117627	0.239239	0.491672	0.622951	0.999964	0.999964
ENSG00000125991.21	ENSG00000125991	ERGIC3	6181.47	-2.79094e-06	0.00144254	-0.0251662	0.0965456	-0.260667	0.79435	0.999964	0.999964
ENSG00000061656.11	ENSG00000061656	SPAG4	59.774	-6.8748e-06	0.00144269	-0.594337	0.298225	-1.99291	0.046271	0.999964	0.999964
ENSG00000214078.13	ENSG00000214078	CPNE1	1925.57	-2.06552e-05	0.00144254	-0.120368	0.0798767	-1.50693	0.131829	0.999964	0.999964
ENSG00000252549.1	ENSG00000252549	RNU6-759P	3.9716	-3.27633e-07	0.00144269	-0.5687	1.27978	-0.444372	0.656774	0.999964	0.999964
ENSG00000244462.8	ENSG00000244462	RBM12	3312.69	2.64382e-06	0.00144254	0.0245217	0.0985594	0.248801	0.803515	0.999964	0.999964
ENSG00000244005.13	ENSG00000244005	NFS1	279.207	2.82029e-06	0.00144265	0.0900223	0.183517	0.490539	0.623753	0.999964	0.999964
ENSG00000125995.16	ENSG00000125995	ROMO1	439.742	1.66198e-07	0.00144264	0.00429992	0.166362	0.0258469	0.979379	0.999964	0.999964
ENSG00000131051.24	ENSG00000131051	RBM39	5637.98	-8.9988e-06	0.00144257	-0.0900631	0.10126	-0.889423	0.373776	0.999964	0.999964
ENSG00000289872.2	ENSG00000289872	NA	14.3179	2.30077e-06	0.00144269	0.815189	0.595624	1.36863	0.171115	0.999964	0.999964
ENSG00000025293.17	ENSG00000025293	PHF20	1002.63	-3.51707e-06	0.00144261	-0.0579098	0.130242	-0.444634	0.656584	0.999964	0.999964
ENSG00000171222.11	ENSG00000171222	SCAND1	385.609	-1.67831e-05	0.00144266	-0.292674	0.133148	-2.1981	0.0279419	0.999964	0.999964
ENSG00000149646.12	ENSG00000149646	CNBD2	10.1442	-1.51635e-06	0.00144269	-0.748321	0.704763	-1.06181	0.288324	0.999964	0.999964
ENSG00000303734.1	ENSG00000303734	NA	8.87865	-1.69714e-06	0.00144269	-0.834435	0.703136	-1.18673	0.235333	0.999964	0.999964
ENSG00000260032.3	ENSG00000260032	NORAD	7867.67	3.73855e-06	0.0014426	0.0544234	0.123766	0.439727	0.660135	0.999964	0.999964
ENSG00000234139.7	ENSG00000234139	NA	3.64246	-4.74324e-07	0.00144269	-0.411431	0.950937	-0.432658	0.665263	0.999964	0.999964
ENSG00000088367.23	ENSG00000088367	EPB41L1	350.933	-9.38056e-06	0.00144263	-0.163785	0.133935	-1.22287	0.221379	0.999964	0.999964
ENSG00000131043.13	ENSG00000131043	AAR2	692.673	1.75284e-06	0.00144253	0.0155325	0.0962414	0.161391	0.871785	0.999964	0.999964
ENSG00000080845.19	ENSG00000080845	DLGAP4	2257.72	1.17352e-06	0.00144265	0.034601	0.176296	0.196266	0.844402	0.999964	0.999964
ENSG00000101335.10	ENSG00000101335	MYL9	3546.06	-3.89915e-06	0.00144265	-0.126005	0.181223	-0.695305	0.486864	0.999964	0.999964
ENSG00000118707.11	ENSG00000118707	TGIF2	711.016	-6.26236e-06	0.00144261	-0.0946108	0.124522	-0.759793	0.447378	0.999964	0.999964
ENSG00000259399.1	ENSG00000259399	TGIF2-RAB5IF	1.57618	-1.58314e-07	0.00144269	-0.481981	1.69621	-0.284151	0.776295	0.999964	0.999964
ENSG00000101084.19	ENSG00000101084	RAB5IF	1930.26	-1.88839e-06	0.00144256	-0.0206128	0.10625	-0.194002	0.846174	0.999964	0.999964
ENSG00000101082.14	ENSG00000101082	SLA2	3.58679	6.01737e-07	0.00144269	0.490325	0.908287	0.539835	0.589311	0.999964	0.999964
ENSG00000101079.21	ENSG00000101079	NDRG3	649.411	7.94209e-06	0.00144263	0.158843	0.145858	1.08902	0.276143	0.999964	0.999964
ENSG00000149636.16	ENSG00000149636	DSN1	220.022	-8.4752e-07	0.00144265	-0.0247348	0.173603	-0.142479	0.886701	0.999964	0.999964
ENSG00000149639.15	ENSG00000149639	MTCL2	1213.04	1.26045e-06	0.00144263	0.026128	0.147506	0.177131	0.859405	0.999964	0.999964
ENSG00000101342.10	ENSG00000101342	TLDC2	8.24747	-1.75316e-06	0.00144269	-2.33326	1.15397	-2.02195	0.043182	0.999964	0.999964
ENSG00000101347.11	ENSG00000101347	SAMHD1	23706.7	-1.78518e-06	0.00144266	-0.082389	0.217465	-0.378861	0.704791	0.999964	0.999964
ENSG00000080839.12	ENSG00000080839	RBL1	554.013	-1.73168e-06	0.00144265	-0.0496794	0.172299	-0.288332	0.773093	0.999964	0.999964
ENSG00000231241.1	ENSG00000231241	RPS3AP3	0.482745	-8.4872e-08	0.0014427	-1.95893	4.05346	-0.483273	0.628902	0.999964	0.999964
ENSG00000101353.16	ENSG00000101353	MROH8	22.9042	2.06315e-06	0.00144269	0.308546	0.39864	0.773996	0.438933	0.999964	0.999964
ENSG00000118705.18	ENSG00000118705	RPN2	15178.4	1.0055e-07	0.00144261	0.00154448	0.131684	0.0117287	0.990642	0.999964	0.999964
ENSG00000101363.13	ENSG00000101363	MANBAL	773.222	5.65129e-06	0.00144256	0.0579042	0.103607	0.558882	0.576242	0.999964	0.999964
ENSG00000197122.13	ENSG00000197122	SRC	8285.13	1.6654e-05	0.00144262	0.202471	0.114318	1.77112	0.0765414	0.999964	0.999964
ENSG00000166619.15	ENSG00000166619	BLCAP	1264.69	1.03587e-05	0.00144256	0.098874	0.100341	0.985382	0.324436	0.999964	0.999964
ENSG00000276603.1	ENSG00000276603	NA	25.304	-2.15403e-06	0.00144269	-0.379925	0.425419	-0.893061	0.371825	0.999964	0.999964
ENSG00000132792.21	ENSG00000132792	CTNNBL1	2485.76	3.63867e-06	0.0014426	0.053903	0.124897	0.431579	0.666048	0.999964	0.999964
ENSG00000132821.12	ENSG00000132821	VSTM2L	11.7663	-1.18981e-06	0.00144269	-0.625344	0.724658	-0.862951	0.388165	0.999964	0.999964
ENSG00000101407.13	ENSG00000101407	TTI1	767.479	-2.86125e-05	0.00144265	0.0238252	0.0892936	0.266818	0.789609	0.999964	0.999964
ENSG00000101413.12	ENSG00000101413	RPRD1B	1539.81	9.16953e-06	0.00144252	0.0709868	0.090246	0.786592	0.431521	0.999964	0.999964
ENSG00000198959.12	ENSG00000198959	TGM2	2244.79	5.52062e-06	0.00144267	0.321307	0.251867	1.2757	0.202061	0.999964	0.999964
ENSG00000101425.15	ENSG00000101425	BPI	479.506	7.90486e-07	0.00144269	0.153818	0.452891	0.339636	0.73413	0.999964	0.999964
ENSG00000285100.1	ENSG00000285100	NA	4.40395	-1.85246e-06	0.00144269	-3.01465	1.35521	-2.22449	0.0261153	0.999964	0.999964
ENSG00000224635.2	ENSG00000224635	NA	16.0218	-1.85412e-06	0.00144269	-0.460976	0.507548	-0.908241	0.363751	0.999964	0.999964
ENSG00000275401.1	ENSG00000275401	NA	5.20331	4.30939e-07	0.00144269	0.304704	0.855363	0.356228	0.72167	0.999964	0.999964
ENSG00000196756.16	ENSG00000196756	SNHG17	406.275	3.2849e-07	0.00144266	0.011824	0.195	0.060636	0.951649	0.999964	0.999964
ENSG00000235408.6	ENSG00000235408	NA	19.3325	2.1389e-06	0.00144269	0.369384	0.430186	0.858662	0.390527	0.999964	0.999964
ENSG00000174365.23	ENSG00000174365	SNHG11	95.766	-1.36304e-06	0.00144267	-0.0791967	0.244697	-0.323652	0.746201	0.999964	0.999964
ENSG00000170471.15	ENSG00000170471	RALGAPB	2007.68	2.63124e-06	0.00144247	0.0169033	0.0819466	0.206272	0.836579	0.999964	0.999964
ENSG00000231307.1	ENSG00000231307	RPS3P2	3.35899	-1.24424e-06	0.00144269	-1.81471	1.26855	-1.43054	0.152563	0.999964	0.999964
ENSG00000101442.10	ENSG00000101442	ACTR5	79.9457	2.61093e-06	0.00144266	0.116471	0.216107	0.53895	0.589921	0.999964	0.999964
ENSG00000199691.1	ENSG00000199691	NA	2.82179	1.16854e-07	0.00144269	0.153227	1.18242	0.129588	0.896892	0.999964	0.999964
ENSG00000101445.10	ENSG00000101445	PPP1R16B	75.631	1.01091e-06	0.00144269	0.167463	0.423323	0.395591	0.692407	0.999964	0.999964
ENSG00000101447.15	ENSG00000101447	SACK1D	57.494	-1.26618e-06	0.00144268	-0.106628	0.294819	-0.361673	0.717596	0.999964	0.999964
ENSG00000101452.15	ENSG00000101452	DHX35	319.965	-1.24746e-06	0.00144261	-0.0224457	0.136448	-0.1645	0.869337	0.999964	0.999964
ENSG00000305157.1	ENSG00000305157	NA	2.32118	9.24009e-07	0.00144269	2.19847	1.47322	1.49229	0.135624	0.999964	0.999964
ENSG00000294373.1	ENSG00000294373	NA	5.61463	-1.35458e-06	0.00144269	-3.99306	1.63481	-2.44253	0.0145847	0.999964	0.999964
ENSG00000204103.4	ENSG00000204103	MAFB	13801.1	1.10974e-05	0.00144264	0.211065	0.143036	1.47561	0.140049	0.999964	0.999964
ENSG00000198900.7	ENSG00000198900	TOP1	17105.7	1.56803e-06	0.00144255	0.0158386	0.10346	0.15309	0.878327	0.999964	0.999964
ENSG00000226648.3	ENSG00000226648	PLCG1-AS1	31.0778	-2.07665e-06	0.00144269	-0.431875	0.452657	-0.95409	0.340038	0.999964	0.999964
ENSG00000124181.15	ENSG00000124181	PLCG1	268.395	-2.35347e-06	0.00144265	-0.0683126	0.173034	-0.394792	0.692996	0.999964	0.999964
ENSG00000174306.22	ENSG00000174306	ZHX3	201.48	1.41676e-06	0.00144266	0.0541721	0.200873	0.269683	0.787404	0.999964	0.999964
ENSG00000132793.12	ENSG00000132793	LPIN3	442.56	-3.17132e-06	0.00144267	-0.141349	0.21295	-0.663766	0.50684	0.999964	0.999964
ENSG00000183798.5	ENSG00000183798	EMILIN3	14.083	1.31489e-06	0.00144269	0.282588	0.476786	0.592695	0.553385	0.999964	0.999964
ENSG00000124177.16	ENSG00000124177	CHD6	730.319	-5.24789e-06	0.00144262	-0.0982457	0.138205	-0.710869	0.477165	0.999964	0.999964
ENSG00000273951.1	ENSG00000273951	NA	3.03598	7.79124e-07	0.00144269	0.82483	1.02219	0.806924	0.41971	0.999964	0.999964
ENSG00000124193.16	ENSG00000124193	SRSF6	4160.11	-5.59508e-06	0.00144255	-0.0483459	0.0984167	-0.491237	0.623259	0.999964	0.999964
ENSG00000295152.1	ENSG00000295152	NA	5.79297	-1.13489e-06	0.00144269	-1.15828	0.935581	-1.23803	0.215704	0.999964	0.999964
ENSG00000185513.18	ENSG00000185513	L3MBTL1	34.7196	3.23051e-06	0.00144269	0.442294	0.381813	1.15841	0.246698	0.999964	0.999964
ENSG00000101049.18	ENSG00000101049	SGK2	3.54985	6.22064e-07	0.00144269	0.675769	1.10553	0.611264	0.541025	0.999964	0.999964
ENSG00000101052.13	ENSG00000101052	IFT52	451.651	6.77625e-06	0.0014426	0.047771	0.119757	0.3989	0.689967	0.999964	0.999964
ENSG00000101057.16	ENSG00000101057	MYBL2	1399.54	-1.30809e-05	0.00144265	-0.251219	0.138558	-1.8131	0.069817	0.999964	0.999964
ENSG00000124191.18	ENSG00000124191	TOX2	109.489	2.20546e-06	0.00144268	0.291885	0.381966	0.764164	0.44477	0.999964	0.999964
ENSG00000149596.7	ENSG00000149596	JPH2	0.34292	1.52904e-07	0.0014427	2.72265	4.87225	0.558808	0.576293	0.999964	0.999964
ENSG00000132823.11	ENSG00000132823	OSER1	1028.62	8.76672e-06	0.00144258	0.100043	0.109768	0.911405	0.362082	0.999964	0.999964
ENSG00000223891.8	ENSG00000223891	OSER1-DT	31.1874	3.09857e-06	0.00144268	0.351554	0.350005	1.00443	0.315174	0.999964	0.999964
ENSG00000197296.6	ENSG00000197296	FITM2	84.061	4.09848e-06	0.00144266	0.175411	0.212133	0.826894	0.408297	0.999964	0.999964
ENSG00000124120.11	ENSG00000124120	TTPAL	816.958	1.66591e-05	0.00144258	0.151108	0.0979889	1.5421	0.12305	0.999964	0.999964
ENSG00000132824.14	ENSG00000132824	SERINC3	4149.85	7.15299e-06	0.00144239	0.0334341	0.0699411	0.478031	0.632628	0.999964	0.999964
ENSG00000168734.14	ENSG00000168734	PKIG	380.809	5.03455e-06	0.00144267	0.229882	0.221284	1.03885	0.298873	0.999964	0.999964
ENSG00000196839.14	ENSG00000196839	ADA	1412.65	-1.94953e-06	0.00144261	-0.0339605	0.133926	-0.253576	0.799823	0.999964	0.999964
ENSG00000244558.7	ENSG00000244558	LINC01260	20.5367	3.14159e-06	0.00144269	-0.0629129	0.458812	-0.137121	0.890935	0.999964	0.999964
ENSG00000101098.13	ENSG00000101098	RIMS4	6.75659	-6.37246e-07	0.00144269	-0.398796	0.796395	-0.500751	0.616546	0.999964	0.999964
ENSG00000166913.13	ENSG00000166913	YWHAB	15204.3	5.27033e-06	0.0014423	0.0191891	0.0616903	0.311056	0.755758	0.999964	0.999964
ENSG00000307644.1	ENSG00000307644	NA	17.4482	-3.05528e-06	0.00144269	-1.39314	0.654317	-2.12915	0.0332419	0.999964	0.999964
ENSG00000101104.13	ENSG00000101104	PABPC1L	120.397	-2.01372e-07	0.00144266	-0.00778693	0.198485	-0.0392318	0.968706	0.999964	0.999964
ENSG00000025772.8	ENSG00000025772	TOMM34	1371.97	-9.67676e-08	0.0014426	-0.00150986	0.123212	-0.0122541	0.990223	0.999964	0.999964
ENSG00000227477.2	ENSG00000227477	STK4-DT	2.69058	1.52651e-07	0.00144269	0.147173	1.01176	0.145463	0.884346	0.999964	0.999964
ENSG00000101109.14	ENSG00000101109	STK4	4150.84	2.5799e-06	0.00144263	0.0550698	0.14978	0.367672	0.713118	0.999964	0.999964
ENSG00000124102.5	ENSG00000124102	PI3	31.7239	-4.50468e-06	0.00144269	-0.565463	0.359973	-1.57085	0.116218	0.999964	0.999964
ENSG00000289172.3	ENSG00000289172	NA	4.53359	-1.7227e-07	0.00144269	-0.22467	1.1164	-0.201245	0.840507	0.999964	0.999964
ENSG00000124233.12	ENSG00000124233	SEMG1	7.45705	1.01608e-06	0.00144269	0.693654	0.84815	0.817843	0.413447	0.999964	0.999964
ENSG00000124107.5	ENSG00000124107	SLPI	237.617	-2.71751e-06	0.00144269	-0.331364	0.345414	-0.959324	0.337396	0.999964	0.999964
ENSG00000124159.17	ENSG00000124159	MATN4	12.5454	-2.08746e-06	0.00144269	-0.748978	0.600585	-1.24708	0.212368	0.999964	0.999964
ENSG00000124145.6	ENSG00000124145	SDC4	29606.6	-1.11519e-05	0.00144256	-0.0988974	0.0952084	-1.03875	0.298922	0.999964	0.999964
ENSG00000275894.1	ENSG00000275894	NA	39.2701	2.11156e-06	0.00144269	0.357549	0.422781	0.845709	0.397715	0.999964	0.999964
ENSG00000204070.10	ENSG00000204070	SYS1	797.568	1.76881e-05	0.00144258	0.155245	0.096418	1.61013	0.10737	0.999964	0.999964
ENSG00000244274.9	ENSG00000244274	DBNDD2	8.82599	1.20986e-08	0.00144269	0.0070311	0.72913	0.00964313	0.992306	0.999964	0.999964
ENSG00000124155.19	ENSG00000124155	PIGT	3046.66	-1.81332e-06	0.00144257	-0.0202921	0.107548	-0.188681	0.850343	0.999964	0.999964
ENSG00000124116.19	ENSG00000124116	WFDC3	7.56088	-1.41922e-06	0.00144269	-0.814432	0.780283	-1.04376	0.296594	0.999964	0.999964
ENSG00000101457.13	ENSG00000101457	DNTTIP1	533.876	1.55119e-06	0.00144259	0.0204722	0.117677	0.173969	0.86189	0.999964	0.999964
ENSG00000175063.17	ENSG00000175063	UBE2C	134.87	-3.14822e-06	0.00144267	-0.147176	0.21854	-0.67345	0.500661	0.999964	0.999964
ENSG00000124104.19	ENSG00000124104	SNX21	60.6406	-2.24029e-07	0.00144268	-0.0187722	0.293487	-0.0639628	0.949	0.999964	0.999964
ENSG00000101473.17	ENSG00000101473	ACOT8	260.112	-1.11003e-05	0.00144265	-0.233538	0.146542	-1.59366	0.111012	0.999964	0.999964
ENSG00000132801.7	ENSG00000132801	ZSWIM3	149.869	-4.06605e-06	0.00144267	-0.202619	0.224964	-0.900674	0.367762	0.999964	0.999964
ENSG00000168612.5	ENSG00000168612	ZSWIM1	230.132	-1.55482e-06	0.00144263	-0.0368377	0.157038	-0.234578	0.814536	0.999964	0.999964
ENSG00000149634.5	ENSG00000149634	SPATA25	2.4354	-4.27487e-07	0.00144269	-0.626209	1.21326	-0.516136	0.605759	0.999964	0.999964
ENSG00000124257.7	ENSG00000124257	NEURL2	13.4913	-1.03184e-06	0.00144269	-0.243971	0.495652	-0.492223	0.622562	0.999964	0.999964
ENSG00000064601.21	ENSG00000064601	CTSA	11168.3	-3.24192e-06	0.00144256	-0.0329413	0.102372	-0.321779	0.74762	0.999964	0.999964
ENSG00000271984.1	ENSG00000271984	NA	4.49376	-1.51866e-06	0.00144269	-2.23109	1.3513	-1.65106	0.0987253	0.999964	0.999964
ENSG00000100979.15	ENSG00000100979	PLTP	388.325	-5.76813e-06	0.00144265	-0.150742	0.163285	-0.923183	0.355912	0.999964	0.999964
ENSG00000285796.2	ENSG00000285796	NA	47.9766	3.80236e-06	0.00144267	0.217345	0.244544	0.888775	0.374124	0.999964	0.999964
ENSG00000100982.12	ENSG00000100982	PCIF1	683.195	-4.35495e-06	0.00144257	-0.050099	0.109029	-0.459501	0.645874	0.999964	0.999964
ENSG00000306233.1	ENSG00000306233	NA	6.09966	-1.12941e-06	0.00144269	-0.859052	0.874713	-0.982096	0.326053	0.999964	0.999964
ENSG00000198026.8	ENSG00000198026	ZNF335	1003.65	1.10109e-05	0.00144257	0.11324	0.104252	1.08621	0.277385	0.999964	0.999964
ENSG00000100985.7	ENSG00000100985	MMP9	46068.5	7.34406e-06	0.00144267	0.318583	0.217606	1.46403	0.143185	0.999964	0.999964
ENSG00000204044.6	ENSG00000204044	SLC12A5-AS1	17.1495	-2.34156e-06	0.00144269	-0.661132	0.548917	-1.20443	0.228423	0.999964	0.999964
ENSG00000124140.15	ENSG00000124140	SLC12A5	55.5849	-1.45901e-06	0.00144268	-0.160243	0.335816	-0.477173	0.633239	0.999964	0.999964
ENSG00000124160.12	ENSG00000124160	NCOA5	1482.69	-3.75243e-07	0.00144251	-0.00289591	0.0888951	-0.0325767	0.974012	0.999964	0.999964
ENSG00000101017.15	ENSG00000101017	CD40	17039.2	-5.45499e-06	0.00144264	-0.12418	0.152159	-0.816119	0.414432	0.999964	0.999964
ENSG00000080189.15	ENSG00000080189	SLC35H1	1187.34	2.12077e-06	0.00144259	0.0294832	0.120689	0.24429	0.807007	0.999964	0.999964
ENSG00000273828.3	ENSG00000273828	LOC124904917	7.35194	-1.08859e-06	0.00144269	-0.589506	0.726922	-0.810961	0.417388	0.999964	0.999964
ENSG00000062598.18	ENSG00000062598	ELMO2	3248.92	5.21266e-06	0.00144256	0.052469	0.102769	0.510553	0.609664	0.999964	0.999964
ENSG00000198185.12	ENSG00000198185	ZNF334	46.155	-6.96558e-07	0.00144268	-0.0540431	0.283271	-0.190782	0.848696	0.999964	0.999964
ENSG00000149635.3	ENSG00000149635	OCSTAMP	20.2497	4.84219e-07	0.00144269	0.115774	0.500368	0.231378	0.817021	0.999964	0.999964
ENSG00000158296.14	ENSG00000158296	SLC13A3	4.47474	-4.83142e-07	0.00144269	-0.558875	1.05504	-0.52972	0.596306	0.999964	0.999964
ENSG00000273893.1	ENSG00000273893	NA	7.19797	-4.39255e-07	0.00144269	-0.268723	0.824877	-0.325774	0.744595	0.999964	0.999964
ENSG00000172315.6	ENSG00000172315	TP53RK	292.196	-3.153e-06	0.0014426	-0.0478365	0.125375	-0.381547	0.702798	0.999964	0.999964
ENSG00000271784.1	ENSG00000271784	NA	6.2855	8.73888e-07	0.00144269	0.425155	0.718302	0.59189	0.553925	0.999964	0.999964
ENSG00000197496.6	ENSG00000197496	SLC2A10	27.9368	-2.45184e-06	0.00144269	-0.347501	0.379598	-0.915445	0.359958	0.999964	0.999964
ENSG00000101040.20	ENSG00000101040	ZMYND8	557.639	5.10467e-07	0.00144266	0.0189484	0.197235	0.0960701	0.923465	0.999964	0.999964
ENSG00000267882.2	ENSG00000267882	LOC100131496	23.9282	-2.05417e-06	0.00144269	-0.762529	0.600708	-1.26938	0.204305	0.999964	0.999964
ENSG00000273451.1	ENSG00000273451	NA	7.99843	-1.48213e-06	0.00144269	-1.16996	0.85166	-1.37374	0.169522	0.999964	0.999964
ENSG00000289848.2	ENSG00000289848	NA	5.32736	-1.49504e-07	0.00144269	-0.152633	1.05298	-0.144953	0.884748	0.999964	0.999964
ENSG00000124151.19	ENSG00000124151	NCOA3	4434.17	-2.67275e-06	0.0014426	-0.0380052	0.120872	-0.314425	0.753198	0.999964	0.999964
ENSG00000196562.16	ENSG00000196562	SULF2	599.74	6.83994e-06	0.00144263	0.138168	0.146395	0.943805	0.345269	0.999964	0.999964
ENSG00000306282.1	ENSG00000306282	NA	6.01447	-2.15028e-07	0.00144269	-0.160574	0.869058	-0.184768	0.853411	0.999964	0.999964
ENSG00000287443.1	ENSG00000287443	NA	15.9132	1.80538e-06	0.00144269	0.45926	0.518896	0.885071	0.376118	0.999964	0.999964
ENSG00000229522.2	ENSG00000229522	LINC01523	12.0514	1.59082e-06	0.00144269	0.740028	0.721482	1.02571	0.30503	0.999964	0.999964
ENSG00000286179.2	ENSG00000286179	NA	35.1833	-3.96376e-06	0.00144269	-0.615254	0.395173	-1.55692	0.119489	0.999964	0.999964
ENSG00000287335.3	ENSG00000287335	NA	10.452	5.94454e-07	0.00144269	0.236564	0.653116	0.362209	0.717196	0.999964	0.999964
ENSG00000287107.2	ENSG00000287107	LOC105372640	5.70076	-2.4612e-07	0.00144269	-0.202585	0.899199	-0.225295	0.82175	0.999964	0.999964
ENSG00000124126.14	ENSG00000124126	PREX1	3879.59	1.18573e-05	0.00144264	0.225903	0.143385	1.5755	0.115141	0.999964	0.999964
ENSG00000278231.2	ENSG00000278231	NA	6.66684	5.29238e-07	0.00144269	0.338263	0.823749	0.410638	0.681338	0.999964	0.999964
ENSG00000124198.10	ENSG00000124198	ARFGEF2	2474.14	1.45927e-05	0.00144258	0.141812	0.10166	1.39496	0.163028	0.999964	0.999964
ENSG00000124207.17	ENSG00000124207	CSE1L	3004.74	9.09311e-07	0.00144265	0.0261137	0.173837	0.150219	0.880592	0.999964	0.999964
ENSG00000124214.21	ENSG00000124214	STAU1	3572.63	3.86609e-06	0.00144234	0.0156344	0.0649877	0.240575	0.809885	0.999964	0.999964
ENSG00000124228.15	ENSG00000124228	DDX27	820.118	7.64281e-06	0.00144252	0.0605274	0.0910655	0.664657	0.50627	0.999964	0.999964
ENSG00000124201.15	ENSG00000124201	ZNFX1	34283.6	1.6025e-05	0.00144244	0.0770467	0.071206	1.08203	0.279241	0.999964	0.999964
ENSG00000177410.14	ENSG00000177410	ZFAS1	1200.39	4.06714e-06	0.00144256	0.043875	0.106319	0.412673	0.679846	0.999964	0.999964
ENSG00000308907.1	ENSG00000308907	NA	2.88453	-2.18323e-07	0.00144269	-0.267702	1.08104	-0.247634	0.804417	0.999964	0.999964
ENSG00000222365.1	ENSG00000222365	SNORD12B	12.7154	2.64579e-08	0.00144269	0.00968724	0.648295	0.0149426	0.988078	0.999964	0.999964
ENSG00000158470.5	ENSG00000158470	B4GALT5	26534.3	-1.34844e-06	0.00144255	-0.0134588	0.101474	-0.132633	0.894484	0.999964	0.999964
ENSG00000306635.1	ENSG00000306635	LOC105372652	265.88	-5.58253e-07	0.00144264	-0.0159679	0.171596	-0.0930547	0.92586	0.999964	0.999964
ENSG00000197818.12	ENSG00000197818	SLC9A8	2349.85	5.66249e-06	0.00144258	0.0687427	0.11304	0.608127	0.543103	0.999964	0.999964
ENSG00000237788.1	ENSG00000237788	GLYR1P1	14.5029	-1.40397e-06	0.00144269	-0.639295	0.685176	-0.933038	0.3508	0.999964	0.999964
ENSG00000158480.11	ENSG00000158480	SPATA2	788.349	1.348e-07	0.00144262	0.00256116	0.143413	0.0178587	0.985752	0.999964	0.999964
ENSG00000124226.11	ENSG00000124226	RNF114	2882.02	-6.84921e-06	0.00144259	-0.0879989	0.114739	-0.766949	0.443112	0.999964	0.999964
ENSG00000229222.1	ENSG00000229222	KRT18P4	13.1803	-1.60465e-06	0.00144269	-0.407002	0.518956	-0.78427	0.432882	0.999964	0.999964
ENSG00000124216.4	ENSG00000124216	SNAI1	491.79	5.77615e-06	0.00144267	0.276894	0.227119	1.21916	0.222784	0.999964	0.999964
ENSG00000306197.1	ENSG00000306197	NA	3.84367	9.71627e-07	0.00144269	0.733255	0.901387	0.813474	0.415946	0.999964	0.999964
ENSG00000244687.13	ENSG00000244687	UBE2V1	462.66	3.49879e-06	0.00144259	0.0475402	0.119292	0.398521	0.690247	0.999964	0.999964
ENSG00000240849.11	ENSG00000240849	PEDS1	456.794	4.76755e-06	0.0014426	0.0703939	0.124601	0.564956	0.572104	0.999964	0.999964
ENSG00000277449.2	ENSG00000277449	CEBPB-AS1	38.836	-2.18501e-06	0.00144269	-0.448078	0.449379	-0.997105	0.318714	0.999964	0.999964
ENSG00000172216.7	ENSG00000172216	CEBPB	5357.26	3.08974e-06	0.00144264	0.0848498	0.170447	0.497807	0.61862	0.999964	0.999964
ENSG00000224397.10	ENSG00000224397	PELATON	120.364	4.06968e-06	0.00144268	0.343208	0.302688	1.13387	0.25685	0.999964	0.999964
ENSG00000310489.1	ENSG00000310489	NA	15.3445	2.39171e-06	0.00144269	0.639215	0.524566	1.21856	0.223012	0.999964	0.999964
ENSG00000203999.11	ENSG00000203999	LINC01270	61.7369	1.3694e-06	0.00144268	0.106265	0.285699	0.371948	0.709932	0.999964	0.999964
ENSG00000233077.3	ENSG00000233077	LINC01271	6.25076	-9.11347e-07	0.00144269	-0.567621	0.799507	-0.709964	0.477726	0.999964	0.999964
ENSG00000302879.1	ENSG00000302879	NA	2.86236	-2.96908e-07	0.00144269	-0.46829	1.32321	-0.353905	0.72341	0.999964	0.999964
ENSG00000196396.10	ENSG00000196396	PTPN1	8074.59	9.73056e-08	0.00144264	0.00231281	0.163374	0.0141566	0.988705	0.999964	0.999964
ENSG00000201501.1	ENSG00000201501	NA	9.72936	1.01826e-06	0.00144269	0.500949	0.736283	0.680376	0.496267	0.999964	0.999964
ENSG00000232043.1	ENSG00000232043	NA	9.50803	-1.40338e-06	0.00144269	-1.1399	0.918266	-1.24136	0.214472	0.999964	0.999964
ENSG00000042062.13	ENSG00000042062	RIPOR3	3.12345	-7.60398e-07	0.00144269	-1.52312	1.35345	-1.12536	0.260436	0.999964	0.999964
ENSG00000124171.9	ENSG00000124171	PARD6B	22.5436	6.75943e-07	0.00144269	0.192033	0.55602	0.345371	0.729815	0.999964	0.999964
ENSG00000124243.19	ENSG00000124243	BCAS4	4.29293	-2.30571e-07	0.00144269	-0.188608	0.897817	-0.210073	0.83361	0.999964	0.999964
ENSG00000230043.1	ENSG00000230043	NA	4.31669	3.38291e-07	0.00144269	0.296366	0.972046	0.304889	0.760451	0.999964	0.999964
ENSG00000101126.18	ENSG00000101126	ADNP	1900.24	1.1798e-05	0.00144245	0.064086	0.0754674	0.849189	0.395776	0.999964	0.999964
ENSG00000259456.5	ENSG00000259456	ADNP-AS1	23.39	-1.46232e-06	0.00144269	-0.222436	0.395462	-0.562471	0.573795	0.999964	0.999964
ENSG00000000419.14	ENSG00000000419	DPM1	905.951	3.53802e-06	0.0014425	0.0264773	0.0884609	0.29931	0.764703	0.999964	0.999964
ENSG00000124217.5	ENSG00000124217	MOCS3	257.468	6.04847e-06	0.00144265	0.161289	0.168282	0.958444	0.337839	0.999964	0.999964
ENSG00000026559.14	ENSG00000026559	KCNG1	93.9289	2.51299e-06	0.00144267	0.148971	0.248159	0.600306	0.548302	0.999964	0.999964
ENSG00000300496.1	ENSG00000300496	NA	5.14026	-3.50113e-07	0.00144269	-0.347037	0.946555	-0.366631	0.713894	0.999964	0.999964
ENSG00000101096.20	ENSG00000101096	NFATC2	344.18	-1.57082e-06	0.00144267	-0.0983913	0.253112	-0.388726	0.697479	0.999964	0.999964
ENSG00000054793.14	ENSG00000054793	ATP9A	2121.36	1.48918e-06	0.00144267	0.0986373	0.265159	0.371994	0.709898	0.999964	0.999964
ENSG00000101115.13	ENSG00000101115	SALL4	37.9064	4.70608e-06	0.00144268	0.352562	0.280964	1.25483	0.20954	0.999964	0.999964
ENSG00000020256.20	ENSG00000020256	ZFP64	84.3779	1.4361e-06	0.00144267	0.0774255	0.237003	0.326686	0.743906	0.999964	0.999964
ENSG00000182463.17	ENSG00000182463	TSHZ2	68.4957	5.07655e-06	0.00144268	0.388389	0.286265	1.35675	0.174862	0.999964	0.999964
ENSG00000171940.14	ENSG00000171940	ZNF217	3315.9	6.43395e-06	0.00144262	0.119435	0.140428	0.850507	0.395043	0.999964	0.999964
ENSG00000295990.1	ENSG00000295990	NA	3.2252	1.08134e-06	0.00144269	1.25884	1.18447	1.06279	0.287878	0.999964	0.999964
ENSG00000287886.2	ENSG00000287886	NA	1.90951	3.30237e-07	0.00144269	0.331192	1.2994	0.25488	0.798816	0.999964	0.999964
ENSG00000297167.1	ENSG00000297167	NA	1.48065	-4.91398e-07	0.00144269	-3.55125	2.32712	-1.52603	0.127003	0.999964	0.999964
ENSG00000241721.1	ENSG00000241721	NA	44.7885	5.6873e-07	0.00144269	0.0964133	0.422272	0.228321	0.819397	0.999964	0.999964
ENSG00000236352.2	ENSG00000236352	NA	3.8401	6.96371e-08	0.00144269	0.0700163	1.03025	0.0679602	0.945817	0.999964	0.999964
ENSG00000019186.10	ENSG00000019186	CYP24A1	15.2589	-8.79482e-07	0.00144269	-0.35622	0.637258	-0.558989	0.576169	0.999964	0.999964
ENSG00000101132.11	ENSG00000101132	PFDN4	209.405	2.3115e-06	0.00144265	0.0763909	0.186072	0.410544	0.681407	0.999964	0.999964
ENSG00000185834.10	ENSG00000185834	NA	11.8523	-4.74134e-07	0.00144269	-0.12559	0.520573	-0.241253	0.809359	0.999964	0.999964
ENSG00000124098.10	ENSG00000124098	MIMS2	336.938	7.98531e-06	0.00144267	0.33423	0.213711	1.56394	0.117833	0.999964	0.999964
ENSG00000087586.18	ENSG00000087586	AURKA	352.655	-6.59231e-07	0.00144267	-0.0332178	0.227801	-0.145819	0.884064	0.999964	0.999964
ENSG00000101138.12	ENSG00000101138	CSTF1	412.055	-1.32699e-05	0.00144263	-0.1875	0.120197	-1.55994	0.118775	0.999964	0.999964
ENSG00000087589.17	ENSG00000087589	CASS4	293.827	-4.38628e-06	0.00144268	-0.297662	0.259543	-1.14687	0.251436	0.999964	0.999964
ENSG00000022277.13	ENSG00000022277	RTF2	2160.86	1.28106e-06	0.00144249	0.00881925	0.0849106	0.103865	0.917276	0.999964	0.999964
ENSG00000124103.10	ENSG00000124103	FAM209A	5.35346	7.15025e-07	0.00144269	0.423594	0.786985	0.53825	0.590405	0.999964	0.999964
ENSG00000280387.1	ENSG00000280387	NA	11.0239	-2.05132e-06	0.00144269	-0.744123	0.606683	-1.22654	0.219994	0.999964	0.999964
ENSG00000213714.1	ENSG00000213714	FAM209B	2.9728	-9.99542e-07	0.00144269	-1.36665	1.19373	-1.14486	0.252268	0.999964	0.999964
ENSG00000087510.7	ENSG00000087510	TFAP2C	130.359	3.45492e-06	0.00144266	0.14958	0.213691	0.699981	0.483939	0.999964	0.999964
ENSG00000101144.13	ENSG00000101144	BMP7	4.39417	-3.28527e-08	0.00144269	-0.0241815	0.877125	-0.0275691	0.978006	0.999964	0.999964
ENSG00000101146.13	ENSG00000101146	RAE1	654.438	7.71991e-05	0.00144357	0.0287721	0.0958569	0.300157	0.764058	0.999964	0.999964
ENSG00000218018.5	ENSG00000218018	NA	1.4612	1.98233e-07	0.00144269	0.493851	1.51603	0.325752	0.744612	0.999964	0.999964
ENSG00000132819.17	ENSG00000132819	RBM38	452.773	-1.06718e-06	0.00144266	-0.0480506	0.21543	-0.223045	0.823501	0.999964	0.999964
ENSG00000124256.15	ENSG00000124256	ZBP1	12.7368	7.39118e-07	0.00144269	0.237087	0.582529	0.406995	0.684011	0.999964	0.999964
ENSG00000124225.16	ENSG00000124225	PMEPA1	173.407	-9.15506e-07	0.00144268	-0.1001	0.333605	-0.300054	0.764136	0.999964	0.999964
ENSG00000278709.2	ENSG00000278709	NKILA	6.5714	3.07032e-07	0.00144269	0.132995	0.673851	0.197365	0.843542	0.999964	0.999964
ENSG00000291067.2	ENSG00000291067	NA	271.954	-7.33335e-06	0.00144265	-0.181072	0.158484	-1.14252	0.253236	0.999964	0.999964
ENSG00000124224.20	ENSG00000124224	NA	3.96872	-2.93039e-07	0.00144269	-0.624479	1.47023	-0.424749	0.67102	0.999964	0.999964
ENSG00000124209.4	ENSG00000124209	RAB22A	1745.19	2.52399e-06	0.00144259	0.0345651	0.119892	0.288301	0.773116	0.999964	0.999964
ENSG00000124164.16	ENSG00000124164	VAPB	795.201	-2.6066e-06	0.00144257	-0.0286734	0.106676	-0.26879	0.788091	0.999964	0.999964
ENSG00000124222.23	ENSG00000124222	STX16	2307.13	-5.29514e-06	0.00144254	-0.0485653	0.0972717	-0.499274	0.617586	0.999964	0.999964
ENSG00000254995.4	ENSG00000254995	STX16-NPEPL1	40.5173	-1.92665e-06	0.00144269	-0.308928	0.400482	-0.771391	0.440475	0.999964	0.999964
ENSG00000309781.1	ENSG00000309781	NA	18.0042	-7.59065e-07	0.00144269	-0.2565	0.582181	-0.440585	0.659514	0.999964	0.999964
ENSG00000215440.12	ENSG00000215440	NPEPL1	213.104	4.72606e-06	0.00144263	0.0986715	0.147644	0.668305	0.503939	0.999964	0.999964
ENSG00000254419.1	ENSG00000254419	NA	10.2979	-2.05271e-07	0.00144269	-0.0859268	0.655337	-0.131118	0.895682	0.999964	0.999964
ENSG00000087460.29	ENSG00000087460	GNAS	22125.7	-2.31406e-06	0.00144241	-0.0117506	0.0724973	-0.162084	0.87124	0.999964	0.999964
ENSG00000225806.9	ENSG00000225806	NA	4.05879	-8.40582e-08	0.00144269	-0.0631383	0.865418	-0.0729571	0.94184	0.999964	0.999964
ENSG00000285091.1	ENSG00000285091	NA	6.83857	-9.17904e-07	0.00144269	-0.905847	0.990087	-0.914916	0.360236	0.999964	0.999964
ENSG00000101158.15	ENSG00000101158	NELFCD	944.927	3.16014e-06	0.00144263	0.0708854	0.153645	0.46136	0.644541	0.999964	0.999964
ENSG00000101160.15	ENSG00000101160	CTSZ	36444.8	1.51125e-06	0.00144263	0.034334	0.154656	0.222002	0.824312	0.999964	0.999964
ENSG00000101162.4	ENSG00000101162	TUBB1	19.2465	-1.03379e-06	0.00144269	-0.276715	0.524914	-0.527162	0.598081	0.999964	0.999964
ENSG00000124172.10	ENSG00000124172	ATP5F1E	2079.5	-8.73309e-07	0.0014426	-0.0132304	0.124952	-0.105884	0.915675	0.999964	0.999964
ENSG00000289837.2	ENSG00000289837	NA	3.15803	4.96723e-07	0.00144269	0.82384	1.23497	0.667092	0.504713	0.999964	0.999964
ENSG00000101166.16	ENSG00000101166	PRELID3B	2526.14	6.20246e-06	0.00144261	0.0988877	0.1299	0.761257	0.446503	0.999964	0.999964
ENSG00000087495.17	ENSG00000087495	PHACTR3	195.797	-1.18111e-06	0.00144268	-0.128241	0.332103	-0.386148	0.699387	0.999964	0.999964
ENSG00000196074.13	ENSG00000196074	SYCP2	28.2144	4.19219e-07	0.00144269	0.1017	0.505084	0.201353	0.840422	0.999964	0.999964
ENSG00000196227.11	ENSG00000196227	FAM217B	103.248	4.83551e-06	0.00144267	0.237071	0.228057	1.03953	0.29856	0.999964	0.999964
ENSG00000132825.7	ENSG00000132825	PPP1R3D	288.72	-3.47589e-06	0.00144261	-0.0560782	0.129147	-0.434219	0.664129	0.999964	0.999964
ENSG00000124215.17	ENSG00000124215	CDH26	6.69735	-1.65114e-06	0.00144269	-1.12519	0.863154	-1.30358	0.192376	0.999964	0.999964
ENSG00000228340.9	ENSG00000228340	LINC02910	52.5138	4.51885e-06	0.00144267	0.231348	0.232778	0.993855	0.320293	0.999964	0.999964
ENSG00000130699.20	ENSG00000130699	TAF4	427.065	-2.80196e-06	0.00144258	-0.0357579	0.11505	-0.310804	0.755949	0.999964	0.999964
ENSG00000283078.2	ENSG00000283078	LOC105372705	50.4667	-2.93993e-06	0.00144269	-0.424891	0.382922	-1.1096	0.26717	0.999964	0.999964
ENSG00000289236.2	ENSG00000289236	NA	5.7951	-8.66129e-07	0.00144269	-0.685835	0.879722	-0.779605	0.435624	0.999964	0.999964
ENSG00000149657.20	ENSG00000149657	LSM14B	327.023	-3.75167e-06	0.00144264	-0.08796	0.155029	-0.567379	0.570457	0.999964	0.999964
ENSG00000101182.15	ENSG00000101182	PSMA7	1763.8	-3.80705e-06	0.00144253	-0.033625	0.0954016	-0.352457	0.724496	0.999964	0.999964
ENSG00000184402.15	ENSG00000184402	SS18L1	240.176	-2.5497e-06	0.00144264	-0.0703123	0.168612	-0.417007	0.676673	0.999964	0.999964
ENSG00000289537.3	ENSG00000289537	NA	5.12274	3.79798e-07	0.00144269	0.193789	0.727944	0.266215	0.790074	0.999964	0.999964
ENSG00000101181.18	ENSG00000101181	MTG2	539.721	-0.00014353	0.0014462	-0.0667998	0.126855	-0.526582	0.598484	0.999964	0.999964
ENSG00000130703.17	ENSG00000130703	OSBPL2	736.215	8.25186e-06	0.00144258	0.096081	0.110755	0.867507	0.385665	0.999964	0.999964
ENSG00000130706.13	ENSG00000130706	ADRM1	1559.75	-1.58131e-06	0.00144253	-0.0134424	0.0936981	-0.143465	0.885923	0.999964	0.999964
ENSG00000130702.15	ENSG00000130702	LAMA5	240.076	2.78467e-06	0.00144265	0.0946451	0.189024	0.500703	0.61658	0.999964	0.999964
