## Supplementary Table 12 for "Context-dependent regulatory variants in Alzheimer’s disease" (part 27 of 35)

### Sheet: sgCenter_LPSIFNg (continued)
feature_id	gene_id	symbols	baseMean	shrunken_log2FoldChange	shrunken_lfcSE	original_log2FoldChange	original_lfcSE	original_stat	pvalue	BH_padj	IHW_padj
ENSG00000293974.1	ENSG00000293974	NA	12.6251	3.43534e-06	0.00144269	0.802555	0.499387	1.60708	0.108037	0.999964	0.999964
ENSG00000273619.3	ENSG00000273619	RPS21-DT	19.6829	-7.27414e-07	0.00144269	-0.124518	0.420019	-0.296459	0.766879	0.999964	0.999964
ENSG00000171858.18	ENSG00000171858	RPS21	1859.49	-3.65997e-06	0.00144261	-0.0602934	0.13013	-0.463331	0.643127	0.999964	0.999964
ENSG00000149679.12	ENSG00000149679	CABLES2	479.922	-5.75988e-06	0.00144261	-0.086168	0.124249	-0.693508	0.487991	0.999964	0.999964
ENSG00000275437.1	ENSG00000275437	NA	22.5237	4.56487e-07	0.00144269	0.0791315	0.42711	0.185272	0.853016	0.999964	0.999964
ENSG00000295226.1	ENSG00000295226	NA	6.38285	-3.37468e-07	0.00144269	-0.186441	0.74908	-0.248893	0.803443	0.999964	0.999964
ENSG00000273812.3	ENSG00000273812	NA	74.1829	1.52568e-07	0.00144268	0.0153176	0.325554	0.047051	0.962473	0.999964	0.999964
ENSG00000289634.1	ENSG00000289634	NA	22.9941	1.05747e-06	0.00144268	0.148247	0.383713	0.386347	0.699239	0.999964	0.999964
ENSG00000229882.2	ENSG00000229882	NA	6.75626	-1.99298e-07	0.00144269	-0.085532	0.664778	-0.128662	0.897625	0.999964	0.999964
ENSG00000101187.16	ENSG00000101187	SLCO4A1	2815.06	4.53365e-06	0.0014426	0.0650113	0.122847	0.529204	0.596664	0.999964	0.999964
ENSG00000277496.1	ENSG00000277496	NA	20.2957	-2.94703e-06	0.00144269	-0.672484	0.479328	-1.40297	0.160625	0.999964	0.999964
ENSG00000276317.1	ENSG00000276317	NA	5.20971	-2.17769e-07	0.00144269	-0.108602	0.717694	-0.151321	0.879723	0.999964	0.999964
ENSG00000101188.5	ENSG00000101188	NTSR1	208.997	3.83095e-06	0.00144269	0.472587	0.371494	1.27213	0.203328	0.999964	0.999964
ENSG00000228705.5	ENSG00000228705	LINC00659	1.74847	-7.32153e-07	0.00144269	-1.31733	1.44154	-0.913835	0.360804	0.999964	0.999964
ENSG00000101189.7	ENSG00000101189	MRGBP	250.668	1.8424e-06	0.00144266	0.0698491	0.199559	0.350016	0.726327	0.999964	0.999964
ENSG00000229873.3	ENSG00000229873	OGFR-AS1	5.65744	5.63149e-07	0.00144269	0.350719	0.800826	0.437946	0.661425	0.999964	0.999964
ENSG00000060491.17	ENSG00000060491	OGFR	4825.42	-4.85607e-07	0.00144256	-0.00531799	0.106742	-0.0498211	0.960265	0.999964	0.999964
ENSG00000092758.18	ENSG00000092758	COL9A3	7.4288	-1.04844e-06	0.00144269	-0.927324	0.901002	-1.02921	0.303379	0.999964	0.999964
ENSG00000101190.13	ENSG00000101190	TCFL5	156.649	-4.11442e-06	0.00144266	-0.145526	0.19115	-0.761321	0.446466	0.999964	0.999964
ENSG00000101191.17	ENSG00000101191	DIDO1	1655.98	-5.13542e-06	0.00144255	-0.0477933	0.0980031	-0.487671	0.625783	0.999964	0.999964
ENSG00000273759.1	ENSG00000273759	NA	5.61863	-2.0973e-07	0.00144269	-0.19538	1.00601	-0.194212	0.84601	0.999964	0.999964
ENSG00000101193.8	ENSG00000101193	GID8	995.161	2.44131e-05	0.00144262	0.204871	0.0945989	2.16568	0.0303354	0.999964	0.999964
ENSG00000305631.1	ENSG00000305631	NA	3.04897	-1.22804e-07	0.00144269	-0.12797	1.03488	-0.123656	0.901587	0.999964	0.999964
ENSG00000302769.1	ENSG00000302769	NA	12.2864	-9.60443e-07	0.00144269	-0.382481	0.639144	-0.598428	0.549555	0.999964	0.999964
ENSG00000101194.18	ENSG00000101194	SLC17A9	568.057	-1.50899e-07	0.00144266	-0.00572686	0.195246	-0.0293316	0.9766	0.999964	0.999964
ENSG00000149658.18	ENSG00000149658	YTHDF1	1290.6	-9.66828e-06	0.00144255	-0.0869142	0.0961335	-0.904099	0.365943	0.999964	0.999964
ENSG00000101197.13	ENSG00000101197	BIRC7	9.88246	-6.62468e-07	0.00144269	-0.259575	0.628422	-0.413059	0.679563	0.999964	0.999964
ENSG00000101199.13	ENSG00000101199	ARFGAP1	2240.34	-2.11062e-06	0.00144263	-0.0440344	0.146612	-0.300347	0.763913	0.999964	0.999964
ENSG00000266104.1	ENSG00000266104	MIR4326	7.12103	-8.76386e-07	0.00144269	-0.604864	0.836274	-0.723285	0.469505	0.999964	0.999964
ENSG00000101210.14	ENSG00000101210	EEF1A2	104.6	4.95768e-06	0.00144268	0.327793	0.266843	1.22841	0.219293	0.999964	0.999964
ENSG00000302611.1	ENSG00000302611	NA	3.5408	1.00184e-06	0.00144269	1.19511	1.13954	1.04876	0.294287	0.999964	0.999964
ENSG00000125534.11	ENSG00000125534	PPDPF	2496.99	-6.49522e-06	0.00144253	-0.055002	0.0934929	-0.588301	0.55633	0.999964	0.999964
ENSG00000101213.7	ENSG00000101213	PTK6	40.4212	-2.16737e-06	0.00144268	-0.255083	0.349001	-0.730893	0.464845	0.999964	0.999964
ENSG00000130589.16	ENSG00000130589	HELZ2	22669.6	-3.55737e-06	0.00144263	-0.0780282	0.149858	-0.52068	0.60259	0.999964	0.999964
ENSG00000101216.11	ENSG00000101216	GMEB2	911.838	-2.62959e-06	0.00144257	-0.0289796	0.106777	-0.271402	0.786082	0.999964	0.999964
ENSG00000232442.4	ENSG00000232442	MHENCR	32.3258	1.60844e-06	0.00144268	0.217047	0.376994	0.57573	0.564798	0.999964	0.999964
ENSG00000197457.10	ENSG00000197457	STMN3	69.5815	1.12628e-06	0.00144268	0.129124	0.341767	0.377814	0.705569	0.999964	0.999964
ENSG00000258366.12	ENSG00000258366	RTEL1	62.3122	3.87527e-06	0.00144268	0.328143	0.301541	1.08822	0.276498	0.999964	0.999964
ENSG00000026036.23	ENSG00000026036	RTEL1-TNFRSF6B	51.8494	-7.0436e-07	0.00144268	-0.0444238	0.298302	-0.148922	0.881615	0.999964	0.999964
ENSG00000101246.20	ENSG00000101246	ARFRP1	829.452	1.98424e-06	0.00144254	0.0189066	0.0996793	0.189674	0.849565	0.999964	0.999964
ENSG00000197114.12	ENSG00000197114	ZGPAT	288.524	-2.77832e-06	0.00144265	-0.0941773	0.187264	-0.502912	0.615026	0.999964	0.999964
ENSG00000273154.3	ENSG00000273154	NA	20.9915	-4.08322e-06	0.00144269	-1.14955	0.528891	-2.17352	0.0297411	0.999964	0.999964
ENSG00000203896.10	ENSG00000203896	LIME1	61.9212	-1.89612e-06	0.00144268	-0.165564	0.300234	-0.55145	0.581325	0.999964	0.999964
ENSG00000125520.14	ENSG00000125520	SLC2A4RG	1628.79	-9.08534e-06	0.00144253	-0.0728908	0.0908797	-0.802058	0.42252	0.999964	0.999964
ENSG00000130584.12	ENSG00000130584	ZBTB46	684.269	-7.22917e-06	0.00144264	-0.153903	0.147085	-1.04636	0.295396	0.999964	0.999964
ENSG00000229299.3	ENSG00000229299	NA	3.91963	-1.01072e-06	0.00144269	-1.33106	1.17326	-1.13449	0.256588	0.999964	0.999964
ENSG00000268858.3	ENSG00000268858	NA	390.225	6.76149e-06	0.00144266	0.226965	0.189741	1.19619	0.231624	0.999964	0.999964
ENSG00000101150.18	ENSG00000101150	TPD52L2	3025.5	8.30873e-06	0.00144259	0.103285	0.114701	0.900467	0.367872	0.999964	0.999964
ENSG00000101152.12	ENSG00000101152	DNAJC5	4651.27	-5.0273e-06	0.00144241	-0.0252959	0.0721779	-0.350466	0.725989	0.999964	0.999964
ENSG00000293818.1	ENSG00000293818	NA	2.22763	-1.6285e-07	0.00144269	-0.262567	1.40228	-0.187243	0.85147	0.999964	0.999964
ENSG00000198276.16	ENSG00000198276	UCKL1	377.028	1.6468e-06	0.0014426	0.0257575	0.127848	0.20147	0.840331	0.999964	0.999964
ENSG00000207554.1	ENSG00000207554	MIR647	7.26915	-1.42084e-07	0.00144269	-0.209869	0.737293	-0.284648	0.775914	0.999964	0.999964
ENSG00000280213.1	ENSG00000280213	UCKL1-AS1	15.5322	-1.67007e-06	0.00144269	-0.449776	0.521525	-0.862424	0.388454	0.999964	0.999964
ENSG00000196700.9	ENSG00000196700	ZNF512B	747.471	2.56694e-06	0.00144256	0.0274615	0.105799	0.259562	0.795202	0.999964	0.999964
ENSG00000130590.14	ENSG00000130590	SAMD10	11.3863	7.00198e-07	0.00144269	0.296974	0.671138	0.442493	0.658132	0.999964	0.999964
ENSG00000101161.8	ENSG00000101161	PRPF6	2119.47	-1.52157e-06	0.00144245	-0.00907959	0.0786041	-0.11551	0.908041	0.999964	0.999964
ENSG00000196421.9	ENSG00000196421	C20orf204	7.13055	-2.14196e-06	0.00144269	-2.17678	1.10525	-1.9695	0.0488962	0.999964	0.999964
ENSG00000171703.17	ENSG00000171703	TCEA2	222.516	-2.14272e-06	0.00144265	-0.0648168	0.17643	-0.367379	0.713336	0.999964	0.999964
ENSG00000171700.14	ENSG00000171700	RGS19	264.573	9.20822e-06	0.00144267	0.337805	0.199822	1.69053	0.090926	0.999964	0.999964
ENSG00000274034.1	ENSG00000274034	MIR6813	1.22343	-4.32116e-07	0.00144269	-1.9263	2.06612	-0.932328	0.351167	0.999964	0.999964
ENSG00000125510.18	ENSG00000125510	OPRL1	26.2413	-1.16974e-06	0.00144268	-0.153161	0.368416	-0.415728	0.677609	0.999964	0.999964
ENSG00000203880.13	ENSG00000203880	PCMTD2	261.503	-4.63295e-06	0.00144265	-0.140883	0.17657	-0.797886	0.424936	0.999964	0.999964
ENSG00000277117.6	ENSG00000277117	LOC102723996	708.304	2.75802e-06	0.00144261	0.0472649	0.134225	0.352132	0.72474	0.999964	0.999964
ENSG00000280071.5	ENSG00000280071	LOC102724023	136.635	-8.37887e-07	0.00144266	-0.0331361	0.201808	-0.164196	0.869577	0.999964	0.999964
ENSG00000275464.6	ENSG00000275464	LOC102724159	188.202	2.70828e-06	0.00144267	0.100642	0.229361	0.438791	0.660813	0.999964	0.999964
ENSG00000280433.2	ENSG00000280433	LOC102724200	61.4925	1.11134e-06	0.00144267	-0.0331258	0.27099	-0.12224	0.902709	0.999964	0.999964
ENSG00000275993.4	ENSG00000275993	LOC102724428	687.34	2.91322e-06	0.0014426	0.0436556	0.12523	0.348602	0.727388	0.999964	0.999964
ENSG00000275895.8	ENSG00000275895	LOC102724594	18.9661	-1.47037e-06	0.00144269	-0.421667	0.543478	-0.775867	0.437828	0.999964	0.999964
ENSG00000280145.4	ENSG00000280145	LOC102724701	2.66774	-8.0357e-07	0.00144269	-1.25812	1.31623	-0.955844	0.339151	0.999964	0.999964
ENSG00000276289.6	ENSG00000276289	LOC102723475	16.9261	-6.15925e-07	0.00144269	-0.163665	0.521299	-0.313956	0.753555	0.999964	0.999964
ENSG00000275708.1	ENSG00000275708	MIR3648-1	79.4665	-3.51146e-07	0.00144269	-0.929986	1.51967	-0.611967	0.540559	0.999964	0.999964
ENSG00000280441.4	ENSG00000280441	LOC105379507	22.4076	-1.60887e-06	0.00144269	-0.450088	0.529652	-0.849781	0.395447	0.999964	0.999964
ENSG00000279579.4	ENSG00000279579	NA	21.0036	2.54962e-06	0.00144269	0.358636	0.385556	0.930178	0.352279	0.999964	0.999964
ENSG00000286033.2	ENSG00000286033	NA	18.3076	4.52034e-07	0.00144269	0.0910296	0.459538	0.198089	0.842975	0.999964	0.999964
ENSG00000291050.2	ENSG00000291050	TEKT4P2	121.642	-8.43824e-06	0.00144267	-0.256127	0.186042	-1.37672	0.168599	0.999964	0.999964
ENSG00000279720.1	ENSG00000279720	NA	9.71235	6.66698e-07	0.00144269	0.279286	0.654997	0.426392	0.669822	0.999964	0.999964
ENSG00000278932.7	ENSG00000278932	LOC101930100	12.1911	-5.61642e-07	0.00144269	-0.178529	0.570171	-0.313114	0.754194	0.999964	0.999964
ENSG00000293035.2	ENSG00000293035	LINC01667	1.62865	-1.11084e-07	0.00144269	-0.397272	1.94602	-0.204146	0.838239	0.999964	0.999964
ENSG00000293037.2	ENSG00000293037	NA	1.49772	1.59515e-07	0.00144269	0.317129	1.44562	0.219373	0.82636	0.999964	0.999964
ENSG00000277693.3	ENSG00000277693	NA	266.841	-1.05568e-05	0.00144267	-0.321769	0.175897	-1.82931	0.0673538	0.999964	0.999964
ENSG00000290541.2	ENSG00000290541	CYP4F29P	3.15856	-1.03722e-06	0.00144269	-2.30233	1.50857	-1.52617	0.126969	0.999964	0.999964
ENSG00000224905.9	ENSG00000224905	LOC105377134	75.1528	-1.54695e-05	0.00144272	-0.404505	0.27985	-1.44543	0.148336	0.999964	0.999964
ENSG00000185272.14	ENSG00000185272	RBM11	25.1783	3.15017e-07	0.00144269	0.0698186	0.482297	0.144763	0.884898	0.999964	0.999964
ENSG00000155304.6	ENSG00000155304	HSPA13	3561.21	2.73011e-06	0.00144264	0.0665707	0.160348	0.415165	0.678021	0.999964	0.999964
ENSG00000296939.1	ENSG00000296939	NA	11.051	3.27378e-06	0.00144269	0.872725	0.537208	1.62456	0.104257	0.999964	0.999964
ENSG00000155307.19	ENSG00000155307	SAMSN1	1849.14	-3.97817e-07	0.00144269	-0.0951789	0.485691	-0.195966	0.844637	0.999964	0.999964
ENSG00000232884.12	ENSG00000232884	LOC105372738	141.738	1.45001e-07	0.00144269	0.0210329	0.392097	0.0536421	0.95722	0.999964	0.999964
ENSG00000281903.5	ENSG00000281903	ASMER1	180.499	-1.5583e-06	0.00144265	-0.0493684	0.180259	-0.273875	0.78418	0.999964	0.999964
ENSG00000303435.1	ENSG00000303435	NA	8.17186	-9.43451e-07	0.00144269	-0.629663	0.808576	-0.778732	0.436138	0.999964	0.999964
ENSG00000180530.11	ENSG00000180530	NRIP1	5595.5	2.62066e-06	0.00144264	0.0648444	0.160747	0.403395	0.686658	0.999964	0.999964
ENSG00000155313.16	ENSG00000155313	USP25	2566.48	5.40418e-06	0.00144257	0.0592104	0.107311	0.551765	0.58111	0.999964	0.999964
ENSG00000215386.16	ENSG00000215386	MIR99AHG	2.95041	-5.32559e-07	0.00144269	-0.865791	1.22517	-0.706669	0.479772	0.999964	0.999964
ENSG00000154639.19	ENSG00000154639	CXADR	168.949	-4.24328e-06	0.00144268	-0.269985	0.253079	-1.0668	0.286062	0.999964	0.999964
ENSG00000154640.15	ENSG00000154640	BTG3	1960.6	4.59015e-06	0.00144256	0.0476464	0.104349	0.456606	0.647955	0.999964	0.999964
ENSG00000280594.4	ENSG00000280594	BTG3-AS1	39.2783	1.42276e-06	0.00144268	0.115105	0.291235	0.395229	0.692674	0.999964	0.999964
ENSG00000240770.6	ENSG00000240770	C21orf91-OT1	7.62907	2.97197e-07	0.00144269	0.168492	0.765283	0.220169	0.825739	0.999964	0.999964
ENSG00000154642.11	ENSG00000154642	C21orf91	4154.05	2.79403e-06	0.00144259	0.0381099	0.119604	0.318634	0.750004	0.999964	0.999964
ENSG00000305890.1	ENSG00000305890	NA	5.69069	-9.78916e-07	0.00144269	-0.825119	0.921398	-0.895508	0.370516	0.999964	0.999964
ENSG00000154645.14	ENSG00000154645	CHODL	253.598	2.28422e-07	0.00144269	0.113434	0.732353	0.15489	0.876908	0.999964	0.999964
ENSG00000198618.5	ENSG00000198618	NA	1088.29	-2.66671e-06	0.00144259	-0.0347513	0.11664	-0.297937	0.765751	0.999964	0.999964
ENSG00000154654.15	ENSG00000154654	NCAM2	181.129	-4.63803e-06	0.00144268	-0.284845	0.247902	-1.14903	0.250546	0.999964	0.999964
ENSG00000237484.8	ENSG00000237484	LINC01684	238.334	-3.21289e-06	0.00144266	-0.120055	0.195214	-0.614989	0.538562	0.999964	0.999964
ENSG00000222042.3	ENSG00000222042	NA	10.4912	-4.43608e-07	0.00144269	-0.24377	0.741023	-0.328965	0.742182	0.999964	0.999964
ENSG00000185433.12	ENSG00000185433	LINC00158	52.2127	-9.73903e-08	0.00144268	-0.0111981	0.33796	-0.0331346	0.973567	0.999964	0.999964
ENSG00000229962.3	ENSG00000229962	LOC105372753	24.282	2.16087e-06	0.00144268	0.278091	0.368004	0.755674	0.449844	0.999964	0.999964
ENSG00000234883.8	ENSG00000234883	MIR155HG	4313.87	-3.36851e-06	0.00144267	-0.158225	0.217702	-0.726796	0.467351	0.999964	0.999964
ENSG00000301524.1	ENSG00000301524	NA	38.3035	-6.13199e-07	0.00144269	-0.0945275	0.403337	-0.234364	0.814703	0.999964	0.999964
ENSG00000154719.14	ENSG00000154719	MRPL39	189.41	2.13099e-05	0.00144268	0.337524	0.12928	2.6108	0.00903317	0.999964	0.999964
ENSG00000154721.15	ENSG00000154721	JAM2	124.636	3.30595e-06	0.00144267	0.159537	0.226101	0.705597	0.480439	0.999964	0.999964
ENSG00000154723.13	ENSG00000154723	ATP5PF	978.171	-2.26552e-07	0.00144252	-0.00195111	0.0934345	-0.0208821	0.98334	0.999964	0.999964
ENSG00000154727.11	ENSG00000154727	GABPA	1108.55	2.69734e-06	0.00144256	0.0287044	0.105523	0.272019	0.785607	0.999964	0.999964
ENSG00000142192.22	ENSG00000142192	APP	14407.5	-8.41688e-06	0.00144249	-0.0546007	0.0817518	-0.667884	0.504208	0.999964	0.999964
ENSG00000154734.16	ENSG00000154734	ADAMTS1	106.045	-2.0276e-05	0.00144274	-0.0179496	0.221599	-0.0810004	0.935442	0.999964	0.999964
ENSG00000154736.6	ENSG00000154736	ADAMTS5	383.181	-1.1896e-06	0.00144269	-0.266925	0.466677	-0.571969	0.567343	0.999964	0.999964
ENSG00000232855.8	ENSG00000232855	NA	4.82077	3.17956e-07	0.00144269	0.337864	1.05797	0.31935	0.749461	0.999964	0.999964
ENSG00000156239.12	ENSG00000156239	HEMK2	241.469	1.71882e-06	0.00144262	0.0321882	0.139906	0.230071	0.818037	0.999964	0.999964
ENSG00000198862.14	ENSG00000198862	LTN1	1578.89	1.16784e-05	0.00144259	0.135433	0.110857	1.22169	0.221826	0.999964	0.999964
ENSG00000308554.1	ENSG00000308554	NA	15.9454	-1.92172e-06	0.00144269	-0.480024	0.504036	-0.952361	0.340914	0.999964	0.999964
ENSG00000156253.7	ENSG00000156253	RWDD2B	193.644	1.96871e-06	0.00144264	0.0472152	0.158397	0.298081	0.765641	0.999964	0.999964
ENSG00000273254.1	ENSG00000273254	NA	5.7771	-6.47815e-07	0.00144269	-0.537041	0.912251	-0.588699	0.556063	0.999964	0.999964
ENSG00000156256.15	ENSG00000156256	USP16	1565.9	7.11296e-06	0.00144256	0.0726378	0.103685	0.700563	0.483576	0.999964	0.999964
ENSG00000156261.13	ENSG00000156261	CCT8	5176.02	6.55843e-06	0.00144257	0.0743886	0.109358	0.680232	0.496357	0.999964	0.999964
ENSG00000231125.2	ENSG00000231125	NA	16.0551	7.53957e-07	0.00144269	0.184584	0.506158	0.364676	0.715354	0.999964	0.999964
ENSG00000156265.17	ENSG00000156265	MAP3K7CL	1055.28	-1.58968e-06	0.00144266	-0.0603642	0.197417	-0.30577	0.75978	0.999964	0.999964
ENSG00000304313.1	ENSG00000304313	NA	16.5963	-1.24608	0.86481	-1.86355	0.625501	-2.97929	0.00288915	0.999964	0.999964
ENSG00000224649.2	ENSG00000224649	NA	5.65442	2.3181e-06	0.00144269	1.29001	0.777951	1.65821	0.0972747	0.999964	0.999964
ENSG00000215533.9	ENSG00000215533	LINC00189	49.4203	1.31492e-06	0.00144269	0.218111	0.420306	0.518935	0.603806	0.999964	0.999964
ENSG00000156273.16	ENSG00000156273	BACH1	13639.7	1.05938e-05	0.00144259	0.126698	0.112763	1.12358	0.261192	0.999964	0.999964
ENSG00000236056.1	ENSG00000236056	NA	218.85	1.05788e-05	0.00144268	0.461348	0.219205	2.10464	0.0353226	0.999964	0.999964
ENSG00000248476.1	ENSG00000248476	NA	62.0498	2.1183e-07	0.00144268	0.0174401	0.290848	0.0599628	0.952185	0.999964	0.999964
ENSG00000273017.1	ENSG00000273017	NA	30.2195	-3.55144e-06	0.00144269	-0.646514	0.433573	-1.49113	0.135927	0.999964	0.999964
ENSG00000228817.4	ENSG00000228817	NA	45.8222	-7.61303e-07	0.00144268	-0.0903343	0.346461	-0.260734	0.794297	0.999964	0.999964
ENSG00000296886.1	ENSG00000296886	NA	12.6602	-6.0077e-07	0.00144269	-0.136893	0.485875	-0.281746	0.778138	0.999964	0.999964
ENSG00000296905.1	ENSG00000296905	NA	22.0857	1.2147e-06	0.00144269	0.323359	0.515029	0.627847	0.530104	0.999964	0.999964
ENSG00000234293.1	ENSG00000234293	BACH1-IT3	7.78261	-7.61658e-07	0.00144269	-0.936027	1.04887	-0.892415	0.372171	0.999964	0.999964
ENSG00000296862.1	ENSG00000296862	LOC105372768	8.05177	-8.70574e-07	0.00144269	-0.422835	0.688025	-0.614563	0.538843	0.999964	0.999964
ENSG00000156299.15	ENSG00000156299	TIAM1	6.93841	1.42844e-06	0.00144269	0.710189	0.713054	0.995981	0.319259	0.999964	0.999964
ENSG00000142168.15	ENSG00000142168	SOD1	1564.84	2.01866e-06	0.00144258	0.024729	0.113108	0.218631	0.826937	0.999964	0.999964
ENSG00000273271.1	ENSG00000273271	NA	5.01427	1.22802e-06	0.00144269	0.729239	0.79291	0.9197	0.35773	0.999964	0.999964
ENSG00000156304.15	ENSG00000156304	SCAF4	2296.38	1.16099e-05	0.00144261	0.164584	0.123098	1.33701	0.181219	0.999964	0.999964
ENSG00000300283.1	ENSG00000300283	NA	2.43246	-3.74544e-07	0.00144269	-0.539502	1.21085	-0.445556	0.655918	0.999964	0.999964
ENSG00000142149.9	ENSG00000142149	HUNK	20.3513	-7.18404e-07	0.00144269	-0.123868	0.418935	-0.295674	0.767479	0.999964	0.999964
ENSG00000159055.4	ENSG00000159055	MIS18A	139.11	-3.32095e-06	0.00144267	-0.148679	0.214402	-0.693461	0.488021	0.999964	0.999964
ENSG00000227256.2	ENSG00000227256	MIS18A-AS1	3.8309	-3.63712e-07	0.00144269	-0.414055	1.0046	-0.412161	0.680222	0.999964	0.999964
ENSG00000232623.2	ENSG00000232623	MRAP-AS1	6.96992	-2.85556e-07	0.00144269	-0.143403	0.727517	-0.197113	0.843739	0.999964	0.999964
ENSG00000142207.7	ENSG00000142207	URB1	1075.69	2.31452e-06	0.00144264	0.0620178	0.167967	0.369226	0.711959	0.999964	0.999964
ENSG00000200792.1	ENSG00000200792	SNORA80A	2.33448	6.55781e-07	0.00144269	1.1108	1.42554	0.779213	0.435854	0.999964	0.999964
ENSG00000256073.5	ENSG00000256073	NA	42.5492	8.25184e-06	0.00144269	0.59884	0.279997	2.13873	0.0324573	0.999964	0.999964
ENSG00000265590.10	ENSG00000265590	CFAP298-TCP10L	12.0871	-6.65947e-07	0.00144269	-0.251073	0.613303	-0.409379	0.682262	0.999964	0.999964
ENSG00000166979.13	ENSG00000166979	EVA1C	3.48284	8.55544e-08	0.00144269	-0.209336	0.913224	-0.229228	0.818692	0.999964	0.999964
ENSG00000159079.19	ENSG00000159079	CFAP298	126.527	-1.15866e-06	0.00144265	-0.034523	0.175682	-0.196509	0.844212	0.999964	0.999964
ENSG00000159082.18	ENSG00000159082	SYNJ1	964.289	2.06379e-05	0.00144261	0.190439	0.0990059	1.92351	0.0544155	0.999964	0.999964
ENSG00000238197.9	ENSG00000238197	PAXBP1-AS1	59.3121	4.54653e-06	0.00144268	0.317118	0.272124	1.16534	0.24388	0.999964	0.999964
ENSG00000159086.15	ENSG00000159086	PAXBP1	845.581	-5.26878e-06	0.00144261	-0.0832596	0.127385	-0.653607	0.513365	0.999964	0.999964
ENSG00000205930.12	ENSG00000205930	EPCIP-AS1	17.4556	-1.0919e-06	0.00144269	-0.203335	0.439216	-0.462951	0.6434	0.999964	0.999964
ENSG00000227757.4	ENSG00000227757	NA	21.5605	-3.0595e-06	0.00144269	-0.737289	0.489495	-1.50622	0.13201	0.999964	0.999964
ENSG00000205927.5	ENSG00000205927	OLIG2	266.13	3.99042e-06	0.00144267	0.219937	0.242294	0.907725	0.364024	0.999964	0.999964
ENSG00000184221.13	ENSG00000184221	OLIG1	116.325	-3.44601e-06	0.00144267	-0.170396	0.223865	-0.761154	0.446565	0.999964	0.999964
ENSG00000226527.3	ENSG00000226527	LOC101928107	1.44519	-2.87215e-07	0.00144269	-0.813577	1.75724	-0.462986	0.643374	0.999964	0.999964
ENSG00000300126.1	ENSG00000300126	NA	49.5713	3.22548e-06	0.00144268	0.334627	0.331423	1.00967	0.312656	0.999964	0.999964
ENSG00000159110.22	ENSG00000159110	IFNAR2	2965.07	3.86926e-06	0.00144238	0.0175867	0.068908	0.255219	0.798554	0.999964	0.999964
ENSG00000249624.10	ENSG00000249624	IFNAR2-IL10RB	99.3188	1.64492e-06	0.00144266	0.0646227	0.201823	0.320195	0.74882	0.999964	0.999964
ENSG00000223799.4	ENSG00000223799	NA	115.224	-7.767e-06	0.00144267	-0.285451	0.194428	-1.46816	0.142062	0.999964	0.999964
ENSG00000243646.11	ENSG00000243646	IL10RB	778.715	-3.42118e-06	0.00144264	-0.0800182	0.154981	-0.516309	0.605639	0.999964	0.999964
ENSG00000294417.1	ENSG00000294417	NA	11.563	-1.03874e-06	0.00144269	-0.328369	0.5718	-0.574273	0.565783	0.999964	0.999964
ENSG00000289238.3	ENSG00000289238	NA	17.1557	1.74504e-06	0.00144269	0.362554	0.4692	0.772706	0.439696	0.999964	0.999964
ENSG00000142166.15	ENSG00000142166	IFNAR1	5746.82	1.39315e-05	0.00144259	0.146545	0.105896	1.38385	0.166404	0.999964	0.999964
ENSG00000289939.2	ENSG00000289939	NA	15.0911	-1.53064e-06	0.00144269	-0.393485	0.523352	-0.751855	0.452138	0.999964	0.999964
ENSG00000159128.16	ENSG00000159128	IFNGR2	10126.4	5.59662e-06	0.00144255	0.0555589	0.102173	0.543774	0.586597	0.999964	0.999964
ENSG00000142188.17	ENSG00000142188	TMEM50B	1109.68	7.24464e-07	0.0014426	0.0108322	0.125285	0.0864606	0.9311	0.999964	0.999964
ENSG00000310160.1	ENSG00000310160	NA	2.08825	2.1388e-07	0.00144269	0.564769	1.72411	0.327571	0.743236	0.999964	0.999964
ENSG00000177692.13	ENSG00000177692	DNAJC28	12.578	2.49419e-06	0.00144269	0.973799	0.663208	1.46832	0.142019	0.999964	0.999964
ENSG00000159131.17	ENSG00000159131	GART	1855.05	4.69128e-06	0.00144262	0.0852858	0.138556	0.615535	0.538201	0.999964	0.999964
ENSG00000159140.23	ENSG00000159140	SON	13216.6	1.87e-05	0.00144236	0.068405	0.0620505	1.10241	0.270284	0.999964	0.999964
ENSG00000159147.18	ENSG00000159147	DONSON	483.219	-4.881e-06	0.00144263	-0.0951493	0.141462	-0.672614	0.501193	0.999964	0.999964
ENSG00000249209.2	ENSG00000249209	NA	4.34205	1.07354e-06	0.00144269	1.25739	1.11769	1.12498	0.260596	0.999964	0.999964
ENSG00000205758.12	ENSG00000205758	CRYZL1	332.679	-4.26979e-06	0.0014426	-0.0635335	0.124066	-0.512092	0.608586	0.999964	0.999964
ENSG00000205726.15	ENSG00000205726	ITSN1	990.602	1.58706e-05	0.00144263	0.210625	0.119188	1.76717	0.0772003	0.999964	0.999964
ENSG00000241837.7	ENSG00000241837	ATP5PO	1196.12	4.65751e-06	0.00144247	0.0299244	0.0819834	0.365005	0.715108	0.999964	0.999964
ENSG00000237945.10	ENSG00000237945	LINC00649	934.698	-4.89737e-06	0.00144262	-0.0931775	0.139819	-0.666417	0.505145	0.999964	0.999964
ENSG00000243927.7	ENSG00000243927	MRPS6	62.2963	-6.48548e-06	0.00144268	-0.426717	0.259477	-1.64453	0.100067	0.999964	0.999964
ENSG00000293606.1	ENSG00000293606	NA	2.34543	1.17614e-06	0.00144269	1.62443	1.28933	1.25991	0.207703	0.999964	0.999964
ENSG00000198743.7	ENSG00000198743	SLC5A3	1869.04	-1.51867e-06	0.00144265	-0.0494367	0.182955	-0.270213	0.786997	0.999964	0.999964
ENSG00000227456.10	ENSG00000227456	LINC00310	10.4338	4.6251e-07	0.00144269	0.141071	0.566858	0.248865	0.803465	0.999964	0.999964
ENSG00000159197.5	ENSG00000159197	KCNE2	3.74202	1.8766e-07	0.00144269	0.176021	1.00063	0.17591	0.860365	0.999964	0.999964
ENSG00000225555.3	ENSG00000225555	LOC105372791	1.8797	-2.54844e-07	0.00144269	-0.425931	1.3637	-0.312335	0.754786	0.999964	0.999964
ENSG00000205670.12	ENSG00000205670	SMIM11	4.08618	9.62321e-07	0.00144269	1.04082	1.02493	1.0155	0.309866	0.999964	0.999964
ENSG00000180509.13	ENSG00000180509	KCNE1	37.3962	-3.50016e-06	0.00144269	-0.564516	0.404849	-1.39439	0.163201	0.999964	0.999964
ENSG00000288711.1	ENSG00000288711	NA	2.31366	3.00362e-07	0.00144269	0.507281	1.38532	0.366184	0.714228	0.999964	0.999964
ENSG00000159200.18	ENSG00000159200	RCAN1	3265.72	8.25812e-06	0.00144259	0.103075	0.11496	0.896612	0.369926	0.999964	0.999964
ENSG00000159212.13	ENSG00000159212	CLIC6	436.159	4.14494e-06	0.00144264	0.113781	0.170066	0.669042	0.503469	0.999964	0.999964
ENSG00000234380.4	ENSG00000234380	LINC01426	94.2964	3.43169e-06	0.00144266	0.133398	0.20224	0.659603	0.509508	0.999964	0.999964
ENSG00000159216.20	ENSG00000159216	RUNX1	8430.79	-5.77994e-06	0.00144263	-0.11358	0.141495	-0.802708	0.422144	0.999964	0.999964
ENSG00000286153.2	ENSG00000286153	RUNX1-AS1	57.6158	5.49942e-06	0.00144269	0.646264	0.36239	1.78334	0.0745314	0.999964	0.999964
ENSG00000231106.4	ENSG00000231106	LINC01436	98.77	-7.57701e-06	0.00144268	-0.355394	0.217997	-1.63026	0.103046	0.999964	0.999964
ENSG00000185917.14	ENSG00000185917	SETD4	231.621	3.28216e-06	0.00144263	0.0655324	0.15361	0.426616	0.669659	0.999964	0.999964
ENSG00000159228.13	ENSG00000159228	CBR1	223.313	1.90616e-06	0.00144266	0.0867466	0.218871	0.396336	0.691857	0.999964	0.999964
ENSG00000236830.9	ENSG00000236830	CBR3-AS1	54.7917	-4.13141e-06	0.00144268	-0.328356	0.285134	-1.15159	0.249492	0.999964	0.999964
ENSG00000159231.6	ENSG00000159231	CBR3	125.06	-9.14867e-06	0.00144267	-0.304048	0.185423	-1.63975	0.101056	0.999964	0.999964
ENSG00000142197.13	ENSG00000142197	DOP1B	1486.47	2.40656e-06	0.00144263	0.0540723	0.153815	0.351541	0.725183	0.999964	0.999964
ENSG00000273199.1	ENSG00000273199	NA	14.4866	1.20292e-06	0.00144269	0.292176	0.506648	0.576684	0.564153	0.999964	0.999964
ENSG00000159256.13	ENSG00000159256	MORC3	2708.25	1.18034e-05	0.00144255	0.100792	0.0949267	1.06179	0.288333	0.999964	0.999964
ENSG00000228107.1	ENSG00000228107	NA	13.9392	-1.97213e-06	0.00144269	-0.661099	0.585722	-1.12869	0.259028	0.999964	0.999964
ENSG00000159259.8	ENSG00000159259	CHAF1B	204.791	-2.37204e-07	0.00144265	-0.00804128	0.186488	-0.0431196	0.965606	0.999964	0.999964
ENSG00000230479.2	ENSG00000230479	CLDN14-AS1	2.47535	9.93934e-07	0.00144269	1.04524	1.08591	0.962548	0.335774	0.999964	0.999964
ENSG00000159267.17	ENSG00000159267	HLCS	285.191	4.05547e-06	0.00144262	0.0786818	0.14282	0.550917	0.581691	0.999964	0.999964
ENSG00000224790.4	ENSG00000224790	HLCS-AS1	4.82922	1.04521e-06	0.00144269	0.70123	0.838071	0.836719	0.40275	0.999964	0.999964
ENSG00000185808.14	ENSG00000185808	PIGP	304.693	1.74575e-06	0.00144261	0.0288925	0.131651	0.219463	0.826289	0.999964	0.999964
ENSG00000182670.14	ENSG00000182670	TTC3	3132.15	6.42536e-06	0.00144258	0.075221	0.11113	0.676875	0.498485	0.999964	0.999964
ENSG00000270116.1	ENSG00000270116	NA	3.97156	-5.64707e-07	0.00144269	-0.712584	1.1274	-0.632058	0.527349	0.999964	0.999964
ENSG00000230366.11	ENSG00000230366	DSCR9	30.512	1.04931e-06	0.00144268	0.131068	0.361927	0.36214	0.717248	0.999964	0.999964
ENSG00000242553.3	ENSG00000242553	NA	27.9363	1.96405e-07	0.00144269	0.0338514	0.426301	0.0794073	0.936709	0.999964	0.999964
ENSG00000157538.14	ENSG00000157538	VPS26C	1025.85	1.04675e-05	0.00144258	0.110469	0.105559	1.04652	0.295322	0.999964	0.999964
ENSG00000273210.1	ENSG00000273210	NA	9.47762	-1.4356e-06	0.00144269	-0.742937	0.733559	-1.01279	0.311163	0.999964	0.999964
ENSG00000157540.22	ENSG00000157540	DYRK1A	3652.88	-1.5117e-06	0.00144241	-0.00778105	0.0728893	-0.106752	0.914986	0.999964	0.999964
ENSG00000292434.2	ENSG00000292434	KCNJ6-AS1	16.2293	1.78662e-06	0.00144269	0.788188	0.699169	1.12732	0.259606	0.999964	0.999964
ENSG00000157551.19	ENSG00000157551	KCNJ15	77.1051	2.01477e-06	0.00144268	0.210427	0.333255	0.631428	0.527761	0.999964	0.999964
ENSG00000226012.1	ENSG00000226012	NA	16.1467	7.98111e-07	0.00144269	0.340256	0.658629	0.516612	0.605427	0.999964	0.999964
ENSG00000231123.1	ENSG00000231123	NA	20.7352	6.57024e-07	0.00144269	0.228856	0.610566	0.374826	0.70779	0.999964	0.999964
ENSG00000157554.20	ENSG00000157554	ERG	5.28342	1.49626e-06	0.00144269	1.03839	0.892571	1.16337	0.24468	0.999964	0.999964
ENSG00000302272.1	ENSG00000302272	NA	55.6236	-4.86217e-06	0.00144269	-0.769086	0.385713	-1.99393	0.0461595	0.999964	0.999964
ENSG00000303066.1	ENSG00000303066	NA	9.51391	-5.53901e-07	0.00144269	-0.263101	0.697603	-0.37715	0.706062	0.999964	0.999964
ENSG00000157557.13	ENSG00000157557	ETS2	5983.11	3.81336e-06	0.0014426	0.0552325	0.123432	0.447473	0.654533	0.999964	0.999964
ENSG00000205622.14	ENSG00000205622	NA	49.8223	-1.72003e-06	0.00144268	-0.175305	0.323794	-0.54141	0.588225	0.999964	0.999964
ENSG00000229925.2	ENSG00000229925	NA	7.43461	-9.31742e-07	0.00144269	-0.444623	0.676255	-0.657478	0.510873	0.999964	0.999964
ENSG00000289445.3	ENSG00000289445	NA	124.904	6.19405e-07	0.00144268	0.0518325	0.296445	0.174847	0.8612	0.999964	0.999964
ENSG00000235888.6	ENSG00000235888	NA	68.9517	3.28089e-06	0.00144268	0.348875	0.334263	1.04371	0.296618	0.999964	0.999964
ENSG00000296867.1	ENSG00000296867	NA	16.9449	4.64819e-09	0.00144269	-0.00190495	0.492963	-0.00386428	0.996917	0.999964	0.999964
ENSG00000235701.1	ENSG00000235701	NA	2.2324	1.18098e-06	0.00144269	1.88668	1.42258	1.32624	0.18476	0.999964	0.999964
ENSG00000183527.12	ENSG00000183527	PSMG1	388.725	8.23827e-06	0.00144263	0.166898	0.146693	1.13773	0.255232	0.999964	0.999964
ENSG00000185658.14	ENSG00000185658	BRWD1	1066.85	3.96034e-06	0.00144259	0.0543237	0.120038	0.452554	0.65087	0.999964	0.999964
ENSG00000237373.1	ENSG00000237373	NA	1.70245	3.13031e-08	0.00144269	0.103814	1.92801	0.053845	0.957059	0.999964	0.999964
ENSG00000238141.3	ENSG00000238141	BRWD1-AS1	3.74793	7.03544e-07	0.00144269	0.434985	0.814476	0.534068	0.593295	0.999964	0.999964
ENSG00000205581.11	ENSG00000205581	HMGN1	3359.83	2.08866e-06	0.00144254	0.0188621	0.097256	0.193942	0.846221	0.999964	0.999964
ENSG00000182093.16	ENSG00000182093	GET1	144.744	-1.20904e-06	0.00144266	-0.0473849	0.201134	-0.235589	0.813752	0.999964	0.999964
ENSG00000157578.14	ENSG00000157578	LCA5L	13.107	1.52807e-06	0.00144269	0.291532	0.44932	0.64883	0.516448	0.999964	0.999964
ENSG00000185437.16	ENSG00000185437	SH3BGR	8.51277	-1.21021e-06	0.00144269	-0.714299	0.803637	-0.888833	0.374093	0.999964	0.999964
ENSG00000182240.16	ENSG00000182240	BACE2	16.0258	5.33022e-07	0.00144269	0.110726	0.465271	0.237982	0.811895	0.999964	0.999964
ENSG00000183486.14	ENSG00000183486	MX2	14579.5	-2.63748e-06	0.00144267	-0.128222	0.221923	-0.577777	0.563415	0.999964	0.999964
ENSG00000157601.15	ENSG00000157601	MX1	41297.1	-2.23727e-06	0.00144265	-0.0764962	0.186833	-0.409436	0.68222	0.999964	0.999964
ENSG00000228318.3	ENSG00000228318	NA	49.5224	-1.80277e-06	0.00144269	-0.538878	0.520347	-1.03561	0.300382	0.999964	0.999964
ENSG00000141956.14	ENSG00000141956	PRDM15	226.4	3.87628e-06	0.00144265	0.12915	0.187711	0.688028	0.491435	0.999964	0.999964
ENSG00000227698.2	ENSG00000227698	NA	4.04219	1.4324e-06	0.00144269	0.959875	0.837544	1.14606	0.251771	0.999964	0.999964
ENSG00000157617.17	ENSG00000157617	C2CD2	284.292	1.88227e-06	0.00144263	0.0428995	0.154548	0.277581	0.781334	0.999964	0.999964
ENSG00000173276.14	ENSG00000173276	ZBTB21	1525.31	5.72146e-06	0.00144259	0.0728973	0.115821	0.629394	0.529091	0.999964	0.999964
ENSG00000237232.10	ENSG00000237232	ZNF295-AS1	5.75017	9.3454e-07	0.00144269	0.477418	0.731347	0.652792	0.51389	0.999964	0.999964
ENSG00000177398.19	ENSG00000177398	UMODL1	3.43464	-3.30587e-07	0.00144269	-0.286458	0.945573	-0.302947	0.761931	0.999964	0.999964
ENSG00000184385.2	ENSG00000184385	UMODL1-AS1	0.474639	-3.15314e-08	0.0014427	-2.40488	4.90341	-0.490451	0.623815	0.999964	0.999964
ENSG00000160179.20	ENSG00000160179	ABCG1	337.162	-4.64553e-06	0.00144268	-0.282936	0.245471	-1.15263	0.249064	0.999964	0.999964
ENSG00000160188.10	ENSG00000160188	RSPH1	6.44484	2.49683e-06	0.00144269	1.0589	0.673443	1.57237	0.115865	0.999964	0.999964
ENSG00000160190.14	ENSG00000160190	SLC37A1	403.14	1.04048e-06	0.00144261	0.0179236	0.134399	0.133361	0.893908	0.999964	0.999964
ENSG00000160191.18	ENSG00000160191	PDE9A	55.625	3.4099e-06	0.00144268	0.262333	0.285658	0.918346	0.358438	0.999964	0.999964
ENSG00000160193.12	ENSG00000160193	WDR4	231.7	-1.68074e-06	0.00144265	-0.0564351	0.185447	-0.304319	0.760885	0.999964	0.999964
ENSG00000160194.18	ENSG00000160194	NDUFV3	801.532	5.7573e-06	0.00144255	0.0491674	0.101712	0.483399	0.628813	0.999964	0.999964
ENSG00000160199.15	ENSG00000160199	PKNOX1	624.375	2.68991e-06	0.00144257	0.0318696	0.111266	0.286427	0.774551	0.999964	0.999964
ENSG00000160200.18	ENSG00000160200	CBS	41.8121	-1.87859e-06	0.00144268	-0.196136	0.326172	-0.601329	0.547621	0.999964	0.999964
ENSG00000160201.12	ENSG00000160201	U2AF1	277.853	-8.57183e-06	0.00144262	-0.135163	0.12789	-1.05687	0.290571	0.999964	0.999964
ENSG00000286549.2	ENSG00000286549	NA	1.3939	3.40464e-07	0.00144269	0.931013	1.70023	0.547582	0.583979	0.999964	0.999964
ENSG00000308454.1	ENSG00000308454	NA	27.7772	-2.40187e-07	0.00144268	-0.0309609	0.365251	-0.084766	0.932447	0.999964	0.999964
ENSG00000142178.9	ENSG00000142178	SIK1	191.862	5.24557e-06	0.00144263	0.10447	0.144479	0.723081	0.46963	0.999964	0.999964
ENSG00000160207.9	ENSG00000160207	HSF2BP	11.2297	-2.7634e-07	0.00144269	-0.138134	0.697273	-0.198106	0.842962	0.999964	0.999964
ENSG00000160208.13	ENSG00000160208	RRP1B	731.1	2.78063e-06	0.00144261	0.0462913	0.13221	0.350135	0.726237	0.999964	0.999964
ENSG00000160209.19	ENSG00000160209	PDXK	2637.67	-4.09645e-06	0.00144254	-0.0363864	0.0957999	-0.379817	0.704082	0.999964	0.999964
ENSG00000287507.2	ENSG00000287507	NA	2.29762	-3.49516e-07	0.00144269	-1.10449	1.79656	-0.614778	0.538701	0.999964	0.999964
ENSG00000160213.10	ENSG00000160213	CSTB	7536.55	7.42486e-06	0.00144262	0.1308	0.136783	0.956259	0.338941	0.999964	0.999964
ENSG00000160214.13	ENSG00000160214	RRP1	549.665	2.21532e-06	0.00144266	0.0859028	0.201836	0.425607	0.670394	0.999964	0.999964
ENSG00000215458.9	ENSG00000215458	AATBC	16.1685	-2.45851e-06	0.00144269	-0.622559	0.509058	-1.22296	0.221344	0.999964	0.999964
ENSG00000160216.21	ENSG00000160216	AGPAT3	3295.54	-6.33478e-06	0.00144246	-0.0380029	0.0787367	-0.482658	0.629339	0.999964	0.999964
ENSG00000289546.2	ENSG00000289546	NA	16.9639	-2.08626e-06	0.00144269	-0.666952	0.568581	-1.17301	0.240791	0.999964	0.999964
ENSG00000160218.13	ENSG00000160218	TRAPPC10	1455.6	4.05712e-06	0.00144245	0.0237054	0.0781144	0.303471	0.761531	0.999964	0.999964
ENSG00000160221.18	ENSG00000160221	GATD3	51.5795	-1.52861e-06	0.00144267	-0.107379	0.269369	-0.398632	0.690164	0.999964	0.999964
ENSG00000225331.3	ENSG00000225331	NA	9.50938	-6.88511e-07	0.00144269	-0.46159	0.856108	-0.539172	0.589768	0.999964	0.999964
ENSG00000285413.2	ENSG00000285413	LOC105377139	28.2427	-1.90444e-07	0.00144269	-0.0459257	0.502347	-0.0914222	0.927157	0.999964	0.999964
ENSG00000237604.1	ENSG00000237604	NA	6.93801	-1.61105e-06	0.00144269	-1.70484	1.039	-1.64084	0.10083	0.999964	0.999964
ENSG00000232124.4	ENSG00000232124	LOC105372832	108.735	-2.09948e-08	0.00144268	-0.00222609	0.300583	-0.00740591	0.994091	0.999964	0.999964
ENSG00000160223.18	ENSG00000160223	ICOSLG	1145.77	-6.38433e-06	0.00144261	-0.103081	0.128758	-0.80058	0.423375	0.999964	0.999964
ENSG00000141959.17	ENSG00000141959	PFKL	5017.3	-6.15046e-06	0.00144251	-0.0463354	0.088066	-0.526144	0.598788	0.999964	0.999964
ENSG00000160226.16	ENSG00000160226	CFAP410	258.71	4.02669e-06	0.00144265	0.115011	0.173016	0.664745	0.506213	0.999964	0.999964
ENSG00000184441.4	ENSG00000184441	NA	190.871	-1.42782e-06	0.00144264	-0.0352253	0.159843	-0.220374	0.82558	0.999964	0.999964
ENSG00000232969.2	ENSG00000232969	NA	12.8485	-3.97529e-07	0.00144269	-0.177538	0.600183	-0.295807	0.767378	0.999964	0.999964
ENSG00000260256.1	ENSG00000260256	NA	33.0361	3.42418e-07	0.00144268	0.0363427	0.332257	0.109381	0.9129	0.999964	0.999964
ENSG00000142185.18	ENSG00000142185	TRPM2	1756.46	1.7596e-06	0.00144257	0.0195037	0.107756	0.180999	0.856368	0.999964	0.999964
ENSG00000160233.8	ENSG00000160233	LRRC3	768.724	3.34473e-07	0.00144255	0.00335697	0.103032	0.0325818	0.974008	0.999964	0.999964
ENSG00000274225.2	ENSG00000274225	NA	11.7963	-1.55389e-06	0.00144269	-0.504265	0.574474	-0.877786	0.38006	0.999964	0.999964
ENSG00000228709.3	ENSG00000228709	NA	49.564	2.11678e-07	0.00144268	0.0168538	0.290881	0.0579404	0.953796	0.999964	0.999964
ENSG00000235890.3	ENSG00000235890	TSPEAR-AS1	80.0062	-4.31768e-07	0.00144267	-0.0297531	0.267228	-0.11134	0.911347	0.999964	0.999964
ENSG00000184787.19	ENSG00000184787	UBE2G2	1419.32	3.21704e-06	0.00144259	0.0456409	0.122038	0.373991	0.708411	0.999964	0.999964
ENSG00000236519.3	ENSG00000236519	NA	5.22085	4.72924e-07	0.00144269	0.354967	0.885944	0.400665	0.688667	0.999964	0.999964
ENSG00000184900.16	ENSG00000184900	SUMO3	3564.74	9.67582e-06	0.00144251	0.0698556	0.0871728	0.801347	0.422931	0.999964	0.999964
ENSG00000183255.12	ENSG00000183255	PTTG1IP	3098.13	-6.89745e-06	0.00144259	-0.0836626	0.111534	-0.750107	0.453191	0.999964	0.999964
ENSG00000289009.3	ENSG00000289009	NA	173.743	-3.75382e-06	0.00144268	-0.388397	0.318545	-1.21929	0.222736	0.999964	0.999964
ENSG00000160255.19	ENSG00000160255	ITGB2	94686.6	1.75534e-05	0.00144248	0.0214893	0.0748515	0.287093	0.774041	0.999964	0.999964
ENSG00000227039.9	ENSG00000227039	ITGB2-AS1	438.476	5.59521e-06	0.00144265	0.165605	0.176507	0.938239	0.348122	0.999964	0.999964
ENSG00000273027.1	ENSG00000273027	NA	4.11635	8.59881e-07	0.00144269	0.554567	0.813695	0.681542	0.495529	0.999964	0.999964
ENSG00000183250.14	ENSG00000183250	LINC01547	51.3179	-8.93669e-06	0.00144269	-0.729473	0.289923	-2.51609	0.0118665	0.999964	0.999964
ENSG00000272825.1	ENSG00000272825	NA	26.1631	2.5561e-06	0.00144269	0.473154	0.444813	1.06372	0.287458	0.999964	0.999964
ENSG00000160256.14	ENSG00000160256	SLX9	138.941	1.99562e-06	0.00144267	0.0958389	0.222375	0.430978	0.666484	0.999964	0.999964
ENSG00000276529.1	ENSG00000276529	NA	1.75039	1.55686e-06	0.00144269	2.61632	1.36753	1.91317	0.0557261	0.999964	0.999964
ENSG00000293210.2	ENSG00000293210	SSR4P1	12.0547	1.22756e-06	0.00144269	0.475885	0.638075	0.745814	0.45578	0.999964	0.999964
ENSG00000197381.18	ENSG00000197381	ADARB1	598.971	4.84795e-06	0.00144268	0.322313	0.269464	1.19613	0.231647	0.999964	0.999964
ENSG00000186866.17	ENSG00000186866	POFUT2	629.102	2.67605e-06	0.00144262	0.0525207	0.143567	0.365828	0.714494	0.999964	0.999964
ENSG00000223768.5	ENSG00000223768	LINC00205	444.237	-3.31219e-06	0.00144259	-0.0435407	0.116634	-0.37331	0.708918	0.999964	0.999964
ENSG00000298729.1	ENSG00000298729	NA	8.25897	3.64068e-07	0.00144269	0.15472	0.679094	0.227833	0.819776	0.999964	0.999964
ENSG00000182871.16	ENSG00000182871	COL18A1	540.766	-5.67649e-06	0.00144265	-0.161835	0.170251	-0.950566	0.341825	0.999964	0.999964
ENSG00000173638.19	ENSG00000173638	SLC19A1	81.6243	-4.99024e-07	0.00144267	-0.0260841	0.23213	-0.112368	0.910531	0.999964	0.999964
ENSG00000288885.3	ENSG00000288885	NA	2.00958	3.39782e-07	0.00144269	0.753024	1.53036	0.492056	0.62268	0.999964	0.999964
ENSG00000233922.5	ENSG00000233922	LINC01694	49.079	4.61085e-06	0.00144267	0.252137	0.239945	1.05081	0.293345	0.999964	0.999964
ENSG00000183570.17	ENSG00000183570	PCBP3	71.7866	1.89172e-06	0.00144267	0.0316372	0.23602	0.134044	0.893367	0.999964	0.999964
ENSG00000276633.1	ENSG00000276633	NA	3.65406	2.93931e-07	0.00144269	0.33407	1.01806	0.328143	0.742804	0.999964	0.999964
ENSG00000280604.1	ENSG00000280604	NA	8.06651	-6.65007e-07	0.00144269	-0.609667	0.713964	-0.853919	0.39315	0.999964	0.999964
ENSG00000142156.16	ENSG00000142156	COL6A1	13491	1.25157e-05	0.00144267	0.361516	0.178535	2.0249	0.0428773	0.999964	0.999964
ENSG00000142173.17	ENSG00000142173	COL6A2	6976.02	8.69885e-06	0.00144265	0.240823	0.173205	1.39039	0.164411	0.999964	0.999964
ENSG00000160282.15	ENSG00000160282	FTCD	1.80893	1.29107e-07	0.00144269	0.210347	1.30239	0.161508	0.871693	0.999964	0.999964
ENSG00000160284.15	ENSG00000160284	SPATC1L	67.7552	3.40848e-06	0.00144267	0.182592	0.23718	0.769846	0.441391	0.999964	0.999964
ENSG00000160285.15	ENSG00000160285	LSS	2073.06	2.25571e-06	0.00144266	0.0891102	0.204402	0.435956	0.662868	0.999964	0.999964
ENSG00000215424.11	ENSG00000215424	MCM3AP-AS1	18.7233	5.17317e-07	0.00144269	0.117031	0.487835	0.2399	0.810408	0.999964	0.999964
ENSG00000160294.11	ENSG00000160294	MCM3AP	3270.97	1.29797e-05	0.00144254	0.103327	0.0917586	1.12608	0.260133	0.999964	0.999964
ENSG00000239415.1	ENSG00000239415	NA	9.51175	2.18294e-06	0.00144269	0.676883	0.572953	1.18139	0.237447	0.999964	0.999964
ENSG00000182362.14	ENSG00000182362	YBEY	213.083	1.59683e-05	0.00144265	0.270578	0.13383	2.02179	0.0431976	0.999964	0.999964
ENSG00000160298.18	ENSG00000160298	C21orf58	66.321	-2.82853e-06	0.00144267	-0.177485	0.253557	-0.699983	0.483938	0.999964	0.999964
ENSG00000160299.19	ENSG00000160299	PCNT	811.139	-3.03255e-06	0.00144263	-0.0690668	0.153026	-0.45134	0.651745	0.999964	0.999964
ENSG00000289421.2	ENSG00000289421	NA	10.6152	-2.12255e-06	0.00144269	-0.658543	0.572337	-1.15062	0.249888	0.999964	0.999964
ENSG00000160305.19	ENSG00000160305	DIP2A	526.432	1.14396e-05	0.00144263	0.189186	0.132742	1.42522	0.154095	0.999964	0.999964
ENSG00000223692.1	ENSG00000223692	DIP2A-IT1	3.0418	3.84198e-07	0.00144269	0.5899	1.2915	0.456757	0.647846	0.999964	0.999964
ENSG00000160307.10	ENSG00000160307	S100B	81.8221	1.30522e-06	0.00144269	0.461955	0.629157	0.734244	0.4628	0.999964	0.999964
ENSG00000160310.20	ENSG00000160310	PRMT2	1608.17	3.30638e-06	0.00144258	0.0423019	0.115769	0.3654	0.714813	0.999964	0.999964
ENSG00000310416.1	ENSG00000310416	LOC105379271	4.8488	-2.04975e-06	0.00144269	-1.39036	0.850544	-1.63467	0.102119	0.999964	0.999964
ENSG00000206195.12	ENSG00000206195	DUXAP8	532.519	-6.98601e-06	0.00144259	-0.0876607	0.113678	-0.771133	0.440628	0.999964	0.999964
ENSG00000290418.2	ENSG00000290418	TPTEP1	62.6116	8.61697e-06	0.00144268	0.517395	0.256167	2.01976	0.0434085	0.999964	0.999964
ENSG00000290931.2	ENSG00000290931	NA	130.923	6.29181e-06	0.00144265	0.179957	0.172914	1.04073	0.298002	0.999964	0.999964
ENSG00000177663.15	ENSG00000177663	IL17RA	2666.52	2.13977e-06	0.00144266	0.0798715	0.198591	0.402192	0.687543	0.999964	0.999964
ENSG00000183307.4	ENSG00000183307	TMEM121B	55.1282	-8.18503e-07	0.00144268	-0.0749013	0.306366	-0.244484	0.806856	0.999964	0.999964
ENSG00000235478.7	ENSG00000235478	LINC01664	3.75432	-8.22864e-07	0.00144269	-1.04814	1.13972	-0.919648	0.357757	0.999964	0.999964
ENSG00000069998.12	ENSG00000069998	HDHD5	188.408	4.13858e-07	0.00144263	0.00882964	0.150192	0.0587892	0.95312	0.999964	0.999964
ENSG00000093072.19	ENSG00000093072	ADA2	1566.79	-6.65229e-07	0.00144268	-0.0492463	0.273711	-0.179921	0.857214	0.999964	0.999964
ENSG00000099954.19	ENSG00000099954	CECR2	78.2386	-2.07097e-06	0.00144268	-0.213472	0.323966	-0.658935	0.509937	0.999964	0.999964
ENSG00000236754.6	ENSG00000236754	LOC101929372	2.7007	-1.4017e-07	0.00144269	-0.162978	1.09455	-0.148901	0.881632	0.999964	0.999964
ENSG00000131100.13	ENSG00000131100	ATP6V1E1	3379.33	8.26904e-06	0.00144252	0.0634226	0.0898004	0.706262	0.480025	0.999964	0.999964
ENSG00000099968.18	ENSG00000099968	BCL2L13	2740.38	-8.19691e-06	0.00144247	-0.049291	0.0787884	-0.625613	0.531569	0.999964	0.999964
ENSG00000015475.19	ENSG00000015475	BID	3133.53	4.51179e-06	0.00144262	0.0892321	0.144623	0.616996	0.537237	0.999964	0.999964
ENSG00000264757.1	ENSG00000264757	MIR3198-1	6.79185	-7.26586e-07	0.00144269	-0.800061	0.987093	-0.810522	0.41764	0.999964	0.999964
ENSG00000269220.2	ENSG00000269220	LINC00528	57.0248	-2.11513e-07	0.00144269	-0.0355187	0.414065	-0.0857804	0.931641	0.999964	0.999964
ENSG00000243156.9	ENSG00000243156	MICAL3	313.528	2.09155e-07	0.00144264	0.00558939	0.168998	0.0330738	0.973616	0.999964	0.999964
ENSG00000093100.13	ENSG00000093100	NA	1.65615	-9.92678e-07	0.00144269	-3.38514	1.81788	-1.86214	0.0625837	0.999964	0.999964
ENSG00000225335.4	ENSG00000225335	NA	8.51289	1.67676e-06	0.00144269	0.574831	0.606355	0.948011	0.343124	0.999964	0.999964
ENSG00000215193.14	ENSG00000215193	PEX26	1915.87	-1.17765e-06	0.00144245	-0.00697528	0.0782611	-0.0891283	0.92898	0.999964	0.999964
ENSG00000183785.16	ENSG00000183785	TUBA8	10.0098	1.31697e-06	0.00144269	0.422284	0.583191	0.724093	0.469009	0.999964	0.999964
ENSG00000280007.1	ENSG00000280007	NA	19.9547	-4.63143e-06	0.0014427	-1.71367	0.603006	-2.84187	0.00448495	0.999964	0.999964
ENSG00000184979.12	ENSG00000184979	USP18	3110.63	-2.08847e-06	0.00144266	-0.0780097	0.195533	-0.398958	0.689924	0.999964	0.999964
ENSG00000278558.6	ENSG00000278558	TMEM191B	8.24895	-2.20352e-06	0.00144269	-1.37914	0.829349	-1.66292	0.0963277	0.999964	0.999964
ENSG00000290425.2	ENSG00000290425	PI4KAP1	130.189	-6.03737e-06	0.00144268	-0.350015	0.241738	-1.44792	0.147641	0.999964	0.999964
ENSG00000275793.1	ENSG00000275793	RIMBP3	12.8243	-3.54902e-07	0.00144269	-0.105551	0.559733	-0.188574	0.850427	0.999964	0.999964
ENSG00000183628.14	ENSG00000183628	DGCR6	6.09336	2.32453e-07	0.00144269	0.131028	0.745682	0.175715	0.860517	0.999964	0.999964
ENSG00000100033.17	ENSG00000100033	PRODH	4.02284	-1.04087e-07	0.00144269	-0.153212	1.20537	-0.127108	0.898855	0.999964	0.999964
ENSG00000273032.4	ENSG00000273032	DGCR5	9.13609	9.08472e-08	0.00144269	0.0278182	0.572082	0.0486262	0.961217	0.999964	0.999964
ENSG00000070413.21	ENSG00000070413	DGCR2	820.623	5.09433e-06	0.00144256	0.0536373	0.105018	0.510744	0.60953	0.999964	0.999964
ENSG00000273311.1	ENSG00000273311	DGCR11	52.8715	4.24476e-06	0.00144268	0.271789	0.26078	1.04222	0.297311	0.999964	0.999964
ENSG00000281530.1	ENSG00000281530	NA	6.13873	1.96798e-06	0.00144269	0.799432	0.663818	1.20429	0.228476	0.999964	0.999964
ENSG00000223461.2	ENSG00000223461	NA	1.57001	-6.8788e-07	0.00144269	-2.86196	1.96931	-1.45328	0.146145	0.999964	0.999964
ENSG00000100056.12	ENSG00000100056	ESS2	437.529	-6.89256e-07	0.00144261	-0.0115283	0.131358	-0.0877622	0.930066	0.999964	0.999964
ENSG00000289481.3	ENSG00000289481	NA	2.38184	1.22828e-06	0.00144269	1.81472	1.18021	1.53763	0.12414	0.999964	0.999964
ENSG00000260924.4	ENSG00000260924	NA	12.4061	-1.55034e-07	0.00144269	-0.0416149	0.52319	-0.0795407	0.936603	0.999964	0.999964
ENSG00000100075.10	ENSG00000100075	SLC25A1	1090.69	4.0676e-06	0.0014425	0.0298858	0.0876346	0.341028	0.733083	0.999964	0.999964
ENSG00000070371.16	ENSG00000070371	CLTCL1	137.856	-4.66381e-07	0.00144267	-0.0329341	0.26907	-0.1224	0.902582	0.999964	0.999964
ENSG00000100084.14	ENSG00000100084	HIRA	538.132	2.39231e-06	0.0014426	0.0369254	0.127093	0.290538	0.771405	0.999964	0.999964
ENSG00000242259.9	ENSG00000242259	C22orf39	241.604	1.2807e-06	0.00144261	0.0215833	0.13273	0.162611	0.870825	0.999964	0.999964
ENSG00000185608.9	ENSG00000185608	MRPL40	390.457	4.90101e-06	0.00144261	0.0764444	0.127785	0.598224	0.54969	0.999964	0.999964
ENSG00000185065.7	ENSG00000185065	UFD1-AS1	2.01009	7.71941e-07	0.00144269	0.8814	1.08859	0.809669	0.41813	0.999964	0.999964
ENSG00000070010.19	ENSG00000070010	UFD1	1129.62	-3.31198e-06	0.00144255	-0.0314671	0.0991342	-0.317419	0.750925	0.999964	0.999964
ENSG00000093009.11	ENSG00000093009	CDC45	227.946	1.48179e-06	0.00144266	0.0612642	0.2085	0.293833	0.768885	0.999964	0.999964
ENSG00000184702.20	ENSG00000184702	SEPTIN5	9.0683	7.63923e-07	0.00144269	0.379757	0.726839	0.522478	0.601337	0.999964	0.999964
ENSG00000284874.1	ENSG00000284874	SEPT5-GP1BB	1.57121	-4.28284e-07	0.00144269	-1.22373	1.66344	-0.73566	0.461937	0.999964	0.999964
ENSG00000184058.16	ENSG00000184058	TBX1	39.9856	-1.65833e-06	0.00144268	-0.17969	0.33368	-0.538509	0.590226	0.999964	0.999964
ENSG00000185838.14	ENSG00000185838	GNB1L	13.4452	7.262e-07	0.00144269	0.152069	0.466643	0.325878	0.744517	0.999964	0.999964
ENSG00000235776.2	ENSG00000235776	RPL7AP70	3.73084	-7.15344e-07	0.00144269	-0.743785	1.02615	-0.724832	0.468555	0.999964	0.999964
ENSG00000215012.9	ENSG00000215012	RTL10	186.85	4.24364e-07	0.00144264	0.0100678	0.158226	0.063629	0.949266	0.999964	0.999964
ENSG00000289960.2	ENSG00000289960	NA	3.76676	-5.46922e-07	0.00144269	-0.603709	1.06962	-0.564413	0.572473	0.999964	0.999964
ENSG00000184470.21	ENSG00000184470	TXNRD2	483.571	2.19089e-06	0.00144261	0.0359308	0.13093	0.274429	0.783755	0.999964	0.999964
ENSG00000232926.1	ENSG00000232926	RPL8P5	2.91898	2.9195e-07	0.00144269	0.437079	1.2408	0.352257	0.724645	0.999964	0.999964
ENSG00000093010.15	ENSG00000093010	COMT	3702.2	5.44844e-07	0.00144257	0.00637631	0.111077	0.0574044	0.954223	0.999964	0.999964
ENSG00000099889.14	ENSG00000099889	ARVCF	16.1026	1.01186e-07	0.00144269	0.0224538	0.48317	0.0464718	0.962934	0.999964	0.999964
ENSG00000183597.16	ENSG00000183597	TANGO2	406.148	-1.20133e-06	0.00144257	-0.0136591	0.108544	-0.12584	0.899859	0.999964	0.999964
ENSG00000128191.17	ENSG00000128191	DGCR8	893.243	3.23916e-06	0.0014426	0.0480558	0.124727	0.385287	0.700025	0.999964	0.999964
ENSG00000243762.1	ENSG00000243762	NA	1.93184	1.42055e-07	0.00144269	0.207766	1.26049	0.164829	0.869079	0.999964	0.999964
ENSG00000099899.16	ENSG00000099899	TRMT2A	663.876	6.75454e-06	0.00144261	0.111073	0.131311	0.84588	0.39762	0.999964	0.999964
ENSG00000099901.18	ENSG00000099901	RANBP1	1463.08	1.08069e-08	0.00144261	7.70485e-05	0.133301	0.000578002	0.999539	0.999987	0.999987
ENSG00000099904.16	ENSG00000099904	ZDHHC8	575.675	6.8584e-07	0.00144259	0.00952443	0.120663	0.0789341	0.937085	0.999964	0.999964
ENSG00000234409.7	ENSG00000234409	CCDC188	25.4248	-1.05244e-06	0.00144269	-0.1892	0.426455	-0.443658	0.65729	0.999964	0.999964
ENSG00000299199.1	ENSG00000299199	NA	24.5691	7.51331e-07	0.00144269	0.141909	0.441357	0.321528	0.74781	0.999964	0.999964
ENSG00000249923.2	ENSG00000249923	LINC02891	1.38717	1.20062e-07	0.00144269	0.355098	1.77633	0.199906	0.841554	0.999964	0.999964
ENSG00000236499.4	ENSG00000236499	LINC00896	8.08467	2.66134e-06	0.00144269	0.809516	0.577517	1.40172	0.161	0.999964	0.999964
ENSG00000040608.14	ENSG00000040608	RTN4R	9.36119	-2.30514e-06	0.00144269	-0.814474	0.615617	-1.32302	0.185828	0.999964	0.999964
ENSG00000161132.6	ENSG00000161132	PRODHLP	9.34045	-3.66528e-07	0.00144269	-0.112317	0.56199	-0.199855	0.841594	0.999964	0.999964
ENSG00000128185.10	ENSG00000128185	DGCR6L	399.446	-6.90242e-06	0.00144261	-0.102517	0.123623	-0.829268	0.406953	0.999964	0.999964
ENSG00000273343.1	ENSG00000273343	NA	11.7053	-1.1408e-06	0.00144269	-0.318733	0.535128	-0.59562	0.551429	0.999964	0.999964
ENSG00000273139.3	ENSG00000273139	NA	4.63377	2.7354e-08	0.00144269	0.022481	1.03168	0.0217907	0.982615	0.999964	0.999964
ENSG00000290950.2	ENSG00000290950	NA	18.5332	-4.70755e-07	0.00144269	-0.0947572	0.455591	-0.207988	0.835239	0.999964	0.999964
ENSG00000185252.19	ENSG00000185252	ZNF74	49.3122	-4.64892e-06	0.00144268	-0.329015	0.270689	-1.21547	0.224186	0.999964	0.999964
ENSG00000244486.9	ENSG00000244486	SCARF2	2.9253	-4.2458e-07	0.00144269	-0.483294	1.09055	-0.443163	0.657648	0.999964	0.999964
ENSG00000099910.17	ENSG00000099910	KLHL22	139.718	-1.02826e-05	0.00144267	-0.308544	0.175203	-1.76106	0.078228	0.999964	0.999964
ENSG00000236670.1	ENSG00000236670	KRT18P5	5.92046	6.2921e-07	0.00144269	0.386959	0.806072	0.480055	0.631188	0.999964	0.999964
ENSG00000099917.17	ENSG00000099917	MED15	4479.97	-3.52386e-06	0.00144258	-0.0443327	0.113889	-0.389261	0.697083	0.999964	0.999964
ENSG00000303205.1	ENSG00000303205	NA	2.60362	2.15197e-07	0.00144269	0.382806	1.35229	0.28308	0.777116	0.999964	0.999964
ENSG00000291085.2	ENSG00000291085	TMEM191A	12.3432	-4.89291e-07	0.00144269	-0.169259	0.584221	-0.289717	0.772033	0.999964	0.999964
ENSG00000241973.11	ENSG00000241973	PI4KA	3525.64	6.45271e-06	0.00144233	0.0250766	0.0636984	0.393677	0.69382	0.999964	0.999964
ENSG00000099937.11	ENSG00000099937	SERPIND1	40.2667	1.64699e-06	0.00144269	0.240287	0.395211	0.607998	0.543189	0.999964	0.999964
ENSG00000099940.12	ENSG00000099940	SNAP29	935.697	-2.57327e-06	0.00144258	-0.0306643	0.111059	-0.276109	0.782464	0.999964	0.999964
ENSG00000099942.13	ENSG00000099942	CRKL	4028.25	-1.08014e-06	0.0014425	-0.00794375	0.0870777	-0.091226	0.927313	0.999964	0.999964
ENSG00000237476.3	ENSG00000237476	LINC01637	16.4832	-1.84639e-06	0.00144269	-0.440408	0.495067	-0.889593	0.373684	0.999964	0.999964
ENSG00000183773.16	ENSG00000183773	AIFM3	56.6558	5.36743e-06	0.00144267	0.302161	0.244239	1.23716	0.216029	0.999964	0.999964
ENSG00000285314.1	ENSG00000285314	NA	0.407062	4.30513e-08	0.00144269	0.538162	4.11228	0.130867	0.89588	0.999964	0.999964
ENSG00000272829.2	ENSG00000272829	NA	4.34513	4.95444e-07	0.00144269	0.369947	0.894126	0.413753	0.679055	0.999964	0.999964
ENSG00000099949.22	ENSG00000099949	LZTR1	502.25	-1.68814e-05	0.00144262	-0.18641	0.106316	-1.75335	0.0795412	0.999964	0.999964
ENSG00000184436.12	ENSG00000184436	THAP7	117.865	-9.62025e-07	0.00144266	-0.0405064	0.207978	-0.194763	0.845579	0.999964	0.999964
ENSG00000230513.5	ENSG00000230513	THAP7-AS1	14.2136	-1.10558e-06	0.00144269	-0.215203	0.449875	-0.478362	0.632393	0.999964	0.999964
ENSG00000284060.1	ENSG00000284060	NA	0.258925	-1.13331e-08	0.0014427	-0.0437762	4.99748	-0.00875966	0.993011	0.999964	0.999964
ENSG00000284130.2	ENSG00000284130	TUBA3FP	1.64772	1.46423e-06	0.00144269	2.72498	1.4655	1.85943	0.0629668	0.999964	0.999964
ENSG00000099957.17	ENSG00000099957	P2RX6	11.6749	-8.52506e-08	0.00144269	-0.033262	0.631552	-0.0526671	0.957997	0.999964	0.999964
ENSG00000187905.11	ENSG00000187905	LRRC74B	4.5081	7.20077e-07	0.00144269	0.766142	0.991766	0.772503	0.439817	0.999964	0.999964
ENSG00000274600.2	ENSG00000274600	RIMBP3B	2.76724	-8.11124e-07	0.00144269	-2.40397	1.76852	-1.35931	0.174048	0.999964	0.999964
ENSG00000169635.10	ENSG00000169635	HIC2	336.297	6.69719e-08	0.00144261	0.00113238	0.136719	0.00828254	0.993392	0.999964	0.999964
ENSG00000206140.12	ENSG00000206140	TMEM191C	15.4867	1.60101e-06	0.00144269	0.913801	0.763827	1.19635	0.231562	0.999964	0.999964
ENSG00000293427.2	ENSG00000293427	PI4KAP2	110.02	6.07815e-07	0.00144268	0.0455263	0.28078	0.162142	0.871194	0.999964	0.999964
ENSG00000183246.8	ENSG00000183246	RIMBP3C	1.61694	-3.33307e-07	0.00144269	-0.898104	1.64134	-0.547176	0.584258	0.999964	0.999964
ENSG00000185651.16	ENSG00000185651	UBE2L3	3348.81	-2.97935e-06	0.00144239	-0.0139982	0.0697682	-0.200639	0.840981	0.999964	0.999964
ENSG00000161179.14	ENSG00000161179	YDJC	181.776	9.96113e-07	0.00144265	0.0300923	0.177359	0.169669	0.865271	0.999964	0.999964
ENSG00000161180.11	ENSG00000161180	CCDC116	3.57814	-1.00676e-06	0.00144269	-1.43635	1.19085	-1.20615	0.227758	0.999964	0.999964
ENSG00000128228.5	ENSG00000128228	SDF2L1	1020.39	-3.3109e-06	0.00144267	-0.187793	0.24061	-0.780487	0.435104	0.999964	0.999964
ENSG00000207751.5	ENSG00000207751	LOC107985532	28.882	-8.75048e-07	0.00144269	-0.192595	0.47845	-0.402538	0.687288	0.999964	0.999964
ENSG00000100023.20	ENSG00000100023	PPIL2	855.106	2.72498e-06	0.00144258	0.0123443	0.111593	0.110619	0.911918	0.999964	0.999964
ENSG00000100027.17	ENSG00000100027	YPEL1	9.95966	-1.44975e-06	0.00144269	-0.450641	0.56709	-0.794654	0.426815	0.999964	0.999964
ENSG00000100030.15	ENSG00000100030	MAPK1	5641.54	1.51769e-05	0.00144255	0.123779	0.0930612	1.33008	0.183491	0.999964	0.999964
ENSG00000294146.1	ENSG00000294146	NA	2.12366	1.88259e-06	0.00144269	2.04811	1.13524	1.80412	0.0712125	0.999964	0.999964
ENSG00000100034.14	ENSG00000100034	PPM1F	848.074	-3.41166e-06	0.00144261	-0.0545821	0.128424	-0.425016	0.670825	0.999964	0.999964
ENSG00000224086.7	ENSG00000224086	NA	50.2276	5.66738e-06	0.00144268	0.336598	0.246948	1.36303	0.172872	0.999964	0.999964
ENSG00000309998.1	ENSG00000309998	NA	0.455806	-1.13043e-07	0.0014427	-0.966279	3.61486	-0.267308	0.789232	0.999964	0.999964
ENSG00000100038.20	ENSG00000100038	TOP3B	315.205	5.53854e-07	0.00144262	0.010754	0.143047	0.075178	0.940073	0.999964	0.999964
ENSG00000263366.2	ENSG00000263366	NA	7.36492	2.17503e-06	0.00144269	0.870558	0.648833	1.34173	0.179684	0.999964	0.999964
ENSG00000274422.1	ENSG00000274422	NA	9.60774	1.05173e-06	0.00144269	0.44497	0.677773	0.656517	0.511491	0.999964	0.999964
ENSG00000286129.1	ENSG00000286129	NA	163.355	2.32935e-06	0.00144264	0.0578868	0.161217	0.35906	0.71955	0.999964	0.999964
ENSG00000272779.1	ENSG00000272779	NA	89.5817	7.8186e-06	0.00144266	0.264353	0.188732	1.40068	0.161309	0.999964	0.999964
ENSG00000275004.4	ENSG00000275004	ZNF280B	62.8562	-2.30151e-06	0.00144268	-0.194321	0.290131	-0.669769	0.503005	0.999964	0.999964
ENSG00000169548.3	ENSG00000169548	ZNF280A	4.49784	1.87541e-07	0.00144269	0.101828	0.754931	0.134884	0.892703	0.999964	0.999964
ENSG00000185686.18	ENSG00000185686	PRAME	1263.1	-3.74506e-06	0.00144262	-0.220821	0.133204	-1.65777	0.0973644	0.999964	0.999964
ENSG00000128266.9	ENSG00000128266	GNAZ	27.7603	2.3897e-06	0.00144268	0.246356	0.327179	0.752968	0.451469	0.999964	0.999964
ENSG00000100228.14	ENSG00000100228	RAB36	27.6205	2.30087e-06	0.00144269	0.312365	0.380043	0.821919	0.411123	0.999964	0.999964
ENSG00000186716.21	ENSG00000186716	BCR	439.979	6.45515e-07	0.00144263	0.0153836	0.15814	0.0972786	0.922505	0.999964	0.999964
ENSG00000230701.2	ENSG00000230701	FBXW4P1	8.11112	6.10362e-07	0.00144269	0.247232	0.646133	0.382634	0.701991	0.999964	0.999964
ENSG00000228315.13	ENSG00000228315	GUSBP11	503.707	-2.79508e-06	0.00144261	-0.049302	0.13494	-0.365363	0.714841	0.999964	0.999964
ENSG00000187792.5	ENSG00000187792	ZNF70	117.694	-3.98085e-06	0.00144268	-0.251317	0.252723	-0.994436	0.320011	0.999964	0.999964
ENSG00000250479.9	ENSG00000250479	CHCHD10	511.498	2.05924e-06	0.00144266	0.076371	0.197705	0.386288	0.699284	0.999964	0.999964
ENSG00000099953.10	ENSG00000099953	MMP11	6.27755	1.70541e-06	0.00144269	0.715203	0.665635	1.07447	0.282613	0.999964	0.999964
ENSG00000099956.20	ENSG00000099956	SMARCB1	1125.32	-6.72192e-06	0.00144255	-0.0641595	0.0992117	-0.646693	0.517831	0.999964	0.999964
ENSG00000099958.15	ENSG00000099958	DERL3	173.095	-4.18446e-06	0.00144267	-0.248406	0.24426	-1.01697	0.309166	0.999964	0.999964
ENSG00000133460.20	ENSG00000133460	SLC2A11	72.7429	9.12971e-06	0.00144267	0.386567	0.211754	1.82554	0.067919	0.999964	0.999964
ENSG00000290199.2	ENSG00000290199	NA	43.9842	-7.90814e-07	0.00144267	-0.05657	0.271127	-0.208647	0.834723	0.999964	0.999964
ENSG00000240972.2	ENSG00000240972	MIF	1435.96	-4.17655e-06	0.00144254	-0.0379228	0.0968601	-0.391521	0.695412	0.999964	0.999964
ENSG00000218537.1	ENSG00000218537	NA	14.4446	-2.81619e-06	0.00144269	-0.92223	0.567244	-1.62581	0.10399	0.999964	0.999964
ENSG00000273295.1	ENSG00000273295	NA	37.1246	2.84689e-07	0.00144268	0.0305692	0.332212	0.0920174	0.926684	0.999964	0.999964
ENSG00000099974.8	ENSG00000099974	DDTL	12.5196	-1.2179e-06	0.00144269	-0.351502	0.547021	-0.642575	0.5205	0.999964	0.999964
ENSG00000272787.1	ENSG00000272787	NA	2.945	-1.97528e-07	0.00144269	-0.39861	1.46349	-0.272368	0.785339	0.999964	0.999964
ENSG00000099977.16	ENSG00000099977	DDT	427.593	-2.27596e-06	0.00144261	-0.0371063	0.129473	-0.286596	0.774422	0.999964	0.999964
ENSG00000099991.18	ENSG00000099991	CABIN1	939.339	-4.48584e-06	0.00144253	-0.0392898	0.0952138	-0.412648	0.679865	0.999964	0.999964
ENSG00000232545.1	ENSG00000232545	NA	16.2728	-2.71322e-06	0.00144269	-0.630125	0.488244	-1.29059	0.196845	0.999964	0.999964
ENSG00000099998.19	ENSG00000099998	GGT5	12.7478	1.33544e-07	0.00144269	0.0590959	0.690875	0.0855378	0.931834	0.999964	0.999964
ENSG00000100014.20	ENSG00000100014	SPECC1L	370.207	-8.36961e-06	0.00144258	-0.0962296	0.108999	-0.882847	0.377319	0.999964	0.999964
ENSG00000299949.1	ENSG00000299949	LOC105372960	48.8845	-3.07597e-06	0.00144268	-0.328385	0.329368	-0.997013	0.318758	0.999964	0.999964
ENSG00000128271.22	ENSG00000128271	ADORA2A	604.277	-6.57905e-06	0.00144262	-0.112016	0.131924	-0.849095	0.395829	0.999964	0.999964
ENSG00000178803.13	ENSG00000178803	ADORA2A-AS1	588.48	-2.16824e-06	0.00144267	-0.106268	0.223485	-0.475505	0.634427	0.999964	0.999964
ENSG00000100024.15	ENSG00000100024	UPB1	76.2093	1.84704e-06	0.00144267	0.0872787	0.222498	0.392267	0.694861	0.999964	0.999964
ENSG00000228923.1	ENSG00000228923	NA	6.41543	-3.68859e-07	0.00144269	-0.254338	0.823748	-0.308757	0.757507	0.999964	0.999964
ENSG00000138867.17	ENSG00000138867	GUCD1	3551.64	1.22105e-05	0.00144235	0.0480407	0.0642147	0.748127	0.454384	0.999964	0.999964
ENSG00000100028.12	ENSG00000100028	SNRPD3	1241.77	2.49089e-06	0.00144259	0.034374	0.120299	0.285737	0.77508	0.999964	0.999964
ENSG00000178026.13	ENSG00000178026	LRRC75B	45.5996	2.6811e-06	0.00144267	0.181241	0.265517	0.682595	0.494863	0.999964	0.999964
ENSG00000100031.19	ENSG00000100031	GGT1	628.856	-4.10892e-06	0.00144267	-0.184376	0.213021	-0.865532	0.386747	0.999964	0.999964
ENSG00000215481.10	ENSG00000215481	BCRP3	41.2586	-3.21491e-06	0.00144268	-0.353714	0.33402	-1.05896	0.289618	0.999964	0.999964
ENSG00000197077.14	ENSG00000197077	KIAA1671	121.017	4.8257e-06	0.00144268	0.34581	0.278641	1.24106	0.214584	0.999964	0.999964
ENSG00000290796.1	ENSG00000290796	LRP5L	13.4507	3.28847e-06	0.00144269	0.874846	0.531373	1.64639	0.099684	0.999964	0.999964
ENSG00000291087.2	ENSG00000291087	CRYBB2P1	115.123	-2.84047e-06	0.00144267	-0.131529	0.218034	-0.60325	0.546342	0.999964	0.999964
ENSG00000272977.1	ENSG00000272977	NA	13.8666	-9.24626e-07	0.00144269	-0.29691	0.571598	-0.519437	0.603456	0.999964	0.999964
ENSG00000100077.16	ENSG00000100077	GRK3	606.396	8.1831e-07	0.00144268	0.0686509	0.297397	0.230839	0.81744	0.999964	0.999964
ENSG00000128203.7	ENSG00000128203	ASPHD2	249.496	-3.30286e-06	0.00144267	-0.197509	0.246013	-0.802842	0.422066	0.999964	0.999964
ENSG00000100099.22	ENSG00000100099	HPS4	387.668	6.07411e-06	0.00144262	0.10797	0.136903	0.788659	0.430311	0.999964	0.999964
ENSG00000100104.13	ENSG00000100104	SRRD	279.916	9.38235e-06	0.00144261	0.138053	0.124338	1.11031	0.266867	0.999964	0.999964
ENSG00000100109.17	ENSG00000100109	TFIP11	783.133	4.87449e-06	0.00144252	0.0403398	0.0930585	0.433489	0.66466	0.999964	0.999964
ENSG00000261188.4	ENSG00000261188	TFIP11-DT	4.70298	-6.26125e-07	0.00144269	-0.666788	1.05418	-0.632517	0.527049	0.999964	0.999964
ENSG00000128294.16	ENSG00000128294	TPST2	1343.61	1.25254e-06	0.00144267	0.073736	0.24931	0.295761	0.767413	0.999964	0.999964
ENSG00000299773.1	ENSG00000299773	NA	67.054	-5.17051e-06	0.00144268	-0.327834	0.255097	-1.28513	0.198746	0.999964	0.999964
ENSG00000286326.2	ENSG00000286326	NA	1.47491	6.3587e-07	0.00144269	1.31204	1.5302	0.857431	0.391207	0.999964	0.999964
ENSG00000100122.7	ENSG00000100122	CRYBB1	343.551	-8.43016e-07	0.00144267	-0.0536903	0.255496	-0.210141	0.833558	0.999964	0.999964
ENSG00000244625.8	ENSG00000244625	MIATNB	109.806	-9.56073e-06	0.00144267	-0.350027	0.193731	-1.80677	0.0707984	0.999964	0.999964
ENSG00000225783.10	ENSG00000225783	MIAT	23.9946	-3.30559e-06	0.00144269	-0.719005	0.465394	-1.54494	0.122361	0.999964	0.999964
ENSG00000169184.7	ENSG00000169184	MN1	13.1366	-3.79977e-07	0.00144269	-0.1072	0.537927	-0.199283	0.842041	0.999964	0.999964
ENSG00000180957.19	ENSG00000180957	PITPNB	4638.99	6.49662e-06	0.00144252	0.0506428	0.0904577	0.559851	0.575581	0.999964	0.999964
ENSG00000235954.10	ENSG00000235954	TTC28-AS1	101.41	7.42994e-06	0.00144266	0.274804	0.197684	1.39012	0.164494	0.999964	0.999964
ENSG00000100154.15	ENSG00000100154	TTC28	615.399	-4.06544e-06	0.00144262	-0.0747201	0.137277	-0.544302	0.586234	0.999964	0.999964
ENSG00000183765.24	ENSG00000183765	CHEK2	858.615	1.82946e-07	0.00144266	0.00694227	0.202185	0.0343362	0.972609	0.999964	0.999964
ENSG00000100209.11	ENSG00000100209	HSCB	704.023	-4.526e-07	0.00144265	-0.0148645	0.18393	-0.0808159	0.935588	0.999964	0.999964
ENSG00000159873.10	ENSG00000159873	CCDC117	2673.1	1.30672e-06	0.0014426	0.0205863	0.128552	0.16014	0.872771	0.999964	0.999964
ENSG00000100219.17	ENSG00000100219	XBP1	18990.4	5.66956e-07	0.00144262	0.0101607	0.137625	0.0738292	0.941146	0.999964	0.999964
ENSG00000226471.8	ENSG00000226471	NA	34.8201	-3.43651e-06	0.00144269	-0.414362	0.354606	-1.16851	0.2426	0.999964	0.999964
ENSG00000183579.16	ENSG00000183579	ZNRF3	229.494	1.30123e-06	0.00144266	0.0569473	0.214606	0.265357	0.790735	0.999964	0.999964
ENSG00000183762.13	ENSG00000183762	KREMEN1	1656.95	1.20379e-05	0.00144266	0.294005	0.162923	1.80456	0.0711431	0.999964	0.999964
ENSG00000186998.16	ENSG00000186998	EMID1	23.2189	2.6266e-06	0.00144269	0.404459	0.404377	1.0002	0.317213	0.999964	0.999964
ENSG00000100263.14	ENSG00000100263	RHBDD3	455.931	8.84188e-06	0.0014426	0.117133	0.117983	0.992792	0.320811	0.999964	0.999964
ENSG00000182944.18	ENSG00000182944	EWSR1	10345.2	-1.99775e-06	0.00144258	-0.0255873	0.114939	-0.222616	0.823834	0.999964	0.999964
ENSG00000301612.1	ENSG00000301612	NA	46.6827	-6.78441e-07	0.00144269	-0.713014	1.06375	-0.670286	0.502676	0.999964	0.999964
ENSG00000185340.16	ENSG00000185340	GAS2L1	200.327	6.54614e-07	0.00144263	0.0143575	0.151659	0.0946697	0.924577	0.999964	0.999964
ENSG00000100276.10	ENSG00000100276	RASL10A	13.3118	-8.59115e-07	0.00144269	-0.256891	0.559733	-0.458953	0.646268	0.999964	0.999964
ENSG00000100280.17	ENSG00000100280	AP1B1	4588.5	4.08104e-06	0.00144256	0.0424575	0.104482	0.406362	0.684477	0.999964	0.999964
ENSG00000280968.1	ENSG00000280968	NA	14.2504	-3.06959e-06	0.00144269	-1.27314	0.647972	-1.9648	0.049437	0.999964	0.999964
ENSG00000225465.11	ENSG00000225465	LOC102723305	154.426	-1.05923e-05	0.00144267	0.303493	0.185105	1.63957	0.101094	0.999964	0.999964
ENSG00000100285.10	ENSG00000100285	NEFH	656.787	3.39618e-07	0.00144265	0.0098932	0.175214	0.0564636	0.954973	0.999964	0.999964
ENSG00000282816.1	ENSG00000282816	NA	3.63188	8.42375e-07	0.00144269	0.481832	0.775176	0.621578	0.53422	0.999964	0.999964
ENSG00000100296.14	ENSG00000100296	THOC5	659.051	2.00455e-05	0.0014426	0.183531	0.0985415	1.86247	0.0625369	0.999964	0.999964
ENSG00000184117.12	ENSG00000184117	NIPSNAP1	468.788	-1.15251e-06	0.00144265	-0.0372884	0.182622	-0.204184	0.83821	0.999964	0.999964
ENSG00000296836.1	ENSG00000296836	NA	37.1871	9.16509e-07	0.00144269	0.170725	0.426455	0.400336	0.688909	0.999964	0.999964
ENSG00000186575.20	ENSG00000186575	NF2	1559.79	9.33009e-06	0.00144257	0.10019	0.106527	0.94051	0.346956	0.999964	0.999964
ENSG00000100319.13	ENSG00000100319	ZMAT5	119.717	3.28279e-06	0.00144267	0.151411	0.220837	0.685624	0.49295	0.999964	0.999964
ENSG00000184076.13	ENSG00000184076	UQCR10	658.547	-6.51786e-06	0.00144259	-0.0840474	0.115271	-0.729129	0.465923	0.999964	0.999964
ENSG00000100325.15	ENSG00000100325	ASCC2	1658.85	-1.66787e-05	0.00144253	-0.0670797	0.0840467	-0.798124	0.424798	0.999964	0.999964
ENSG00000100330.16	ENSG00000100330	MTMR3	1158.97	-1.58657e-06	0.00144252	-0.0128785	0.0916638	-0.140497	0.888267	0.999964	0.999964
ENSG00000227117.7	ENSG00000227117	HORMAD2-AS1	3.23311	-9.85257e-07	0.00144269	-1.40197	1.21634	-1.15262	0.249066	0.999964	0.999964
ENSG00000299104.1	ENSG00000299104	NA	3.97262	1.74139e-06	0.00144269	1.62823	1.07053	1.52096	0.128271	0.999964	0.999964
ENSG00000128342.5	ENSG00000128342	LIF	644.275	1.3248e-06	0.00144269	0.394666	0.569583	0.692904	0.48837	0.999964	0.999964
ENSG00000099985.4	ENSG00000099985	OSM	118.414	1.99298e-06	0.00144268	0.157256	0.289179	0.543801	0.586578	0.999964	0.999964
ENSG00000289888.2	ENSG00000289888	NA	13.2813	7.40208e-07	0.00144269	0.252416	0.594507	0.424581	0.671142	0.999964	0.999964
ENSG00000239282.8	ENSG00000239282	CASTOR1	9.29073	-5.48586e-07	0.00144269	-0.236839	0.667234	-0.354956	0.722622	0.999964	0.999964
ENSG00000099992.16	ENSG00000099992	TBC1D10A	237.563	-2.26455e-07	0.00144267	-0.0130805	0.242516	-0.0539368	0.956986	0.999964	0.999964
ENSG00000099995.19	ENSG00000099995	SF3A1	4029.79	2.35768e-05	0.00144246	0.104461	0.0684258	1.52663	0.126852	0.999964	0.999964
ENSG00000187860.11	ENSG00000187860	CCDC157	36.4184	-6.12867e-07	0.00144268	-0.0732275	0.351615	-0.208261	0.835026	0.999964	0.999964
ENSG00000099999.15	ENSG00000099999	RNF215	123.524	1.63081e-09	0.00144266	-9.20151e-05	0.209232	-0.000439776	0.999649	0.999987	0.999987
ENSG00000100003.18	ENSG00000100003	SEC14L2	116.72	-3.8577e-07	0.00144269	-0.0650574	0.412176	-0.157839	0.874584	0.999964	0.999964
ENSG00000272689.1	ENSG00000272689	NA	1.8634	-4.60768e-07	0.0014427	-2.69135	1.94372	-1.38464	0.166163	0.999964	0.999964
ENSG00000242114.6	ENSG00000242114	MTFP1	45.9631	-1.20106e-06	0.00144268	-0.103508	0.298329	-0.346961	0.728621	0.999964	0.999964
ENSG00000225774.2	ENSG00000225774	NA	104.053	-4.39009e-06	0.00144266	-0.178913	0.204797	-0.873612	0.382329	0.999964	0.999964
ENSG00000100029.18	ENSG00000100029	PES1	2219.81	7.09534e-06	0.00144261	0.107698	0.126616	0.850584	0.395001	0.999964	0.999964
ENSG00000185339.10	ENSG00000185339	TCN2	61.4906	8.09901e-07	0.00144268	0.0746814	0.311853	0.239477	0.810736	0.999964	0.999964
ENSG00000100036.13	ENSG00000100036	SLC35E4	79.0361	-2.64994e-07	0.00144267	-0.0517094	0.224791	-0.230033	0.818066	0.999964	0.999964
ENSG00000167065.14	ENSG00000167065	DUSP18	308.573	-1.58168e-06	0.0014426	-0.025035	0.127797	-0.195896	0.844691	0.999964	0.999964
ENSG00000250318.1	ENSG00000250318	RPL13AP26	8.28112	2.29471e-06	0.00144269	0.818706	0.622015	1.31622	0.188101	0.999964	0.999964
ENSG00000184792.16	ENSG00000184792	OSBP2	17.885	-1.76604e-06	0.00144269	-0.442595	0.501715	-0.882164	0.377688	0.999964	0.999964
ENSG00000294008.1	ENSG00000294008	NA	8.83563	-1.63782e-06	0.00144269	-0.528685	0.582574	-0.907498	0.364143	0.999964	0.999964
ENSG00000235989.5	ENSG00000235989	MORC2-AS1	17.0095	1.69317e-07	0.00144269	0.0536447	0.577484	0.0928938	0.925988	0.999964	0.999964
ENSG00000133422.14	ENSG00000133422	MORC2	797.747	1.88297e-06	0.00144262	0.034203	0.137942	0.247952	0.804171	0.999964	0.999964
ENSG00000253352.10	ENSG00000253352	TUG1	6232.72	1.92954e-05	0.00144249	0.106516	0.0764408	1.39344	0.163487	0.999964	0.999964
ENSG00000183963.19	ENSG00000183963	SMTN	285.867	1.05659e-05	0.00144267	0.355831	0.190732	1.86561	0.0620957	0.999964	0.999964
ENSG00000273387.1	ENSG00000273387	NA	20.5251	4.40156e-06	0.00144269	0.682033	0.408726	1.66868	0.0951811	0.999964	0.999964
ENSG00000198832.11	ENSG00000198832	SELENOM	46.1803	-3.79632e-06	0.00144269	-0.521211	0.371767	-1.40198	0.16092	0.999964	0.999964
ENSG00000185133.15	ENSG00000185133	INPP5J	6.06549	-1.10046e-06	0.00144269	-0.705661	0.815639	-0.865163	0.386949	0.999964	0.999964
ENSG00000138942.17	ENSG00000138942	RNF185	1451.6	1.09111e-05	0.00144245	0.0586899	0.0750921	0.781572	0.434466	0.999964	0.999964
ENSG00000182541.18	ENSG00000182541	LIMK2	7842.27	-2.33909e-06	0.00144261	-0.0390367	0.131304	-0.297299	0.766238	0.999964	0.999964
ENSG00000202019.1	ENSG00000202019	NA	10.1038	1.25726e-08	0.00144269	0.00743867	0.794416	0.00936369	0.992529	0.999964	0.999964
ENSG00000100100.14	ENSG00000100100	PIK3IP1	25.9908	2.36307e-06	0.00144269	0.324167	0.381923	0.848776	0.396006	0.999964	0.999964
ENSG00000228839.6	ENSG00000228839	NA	7.11421	2.41234e-06	0.00144269	0.828319	0.612885	1.35151	0.176533	0.999964	0.999964
ENSG00000100105.18	ENSG00000100105	PATZ1	389.237	-3.38318e-07	0.00144261	-0.00580429	0.132627	-0.043764	0.965093	0.999964	0.999964
ENSG00000213888.4	ENSG00000213888	NA	10.0387	3.62906e-06	0.00144269	0.846953	0.498913	1.6976	0.0895839	0.999964	0.999964
ENSG00000185721.14	ENSG00000185721	DRG1	1298.82	-3.32278e-06	0.00144253	-0.0293598	0.0956298	-0.307015	0.758832	0.999964	0.999964
ENSG00000184708.18	ENSG00000184708	EIF4ENIF1	901.928	-8.68102e-06	0.00144259	-0.107109	0.112446	-0.952543	0.340821	0.999964	0.999964
ENSG00000240591.2	ENSG00000240591	NA	8.45118	-7.91576e-07	0.00144269	-0.350591	0.673399	-0.520629	0.602625	0.999964	0.999964
ENSG00000198089.16	ENSG00000198089	SFI1	288.353	-9.07288e-07	0.00144263	-0.0208134	0.153903	-0.135237	0.892424	0.999964	0.999964
ENSG00000287817.1	ENSG00000287817	NA	3.72871	3.56147e-07	0.00144269	0.332193	0.985843	0.336963	0.736145	0.999964	0.999964
ENSG00000241878.12	ENSG00000241878	PISD	1412.48	-1.14703e-05	0.00144261	-0.151266	0.115788	-1.30641	0.191415	0.999964	0.999964
ENSG00000183530.14	ENSG00000183530	PRR14L	3144.02	4.4086e-06	0.00144254	0.0402642	0.0977269	0.412007	0.680334	0.999964	0.999964
ENSG00000100150.20	ENSG00000100150	DEPDC5	195.308	-2.77166e-06	0.00144263	0.0164424	0.148689	0.110583	0.911947	0.999964	0.999964
ENSG00000242251.3	ENSG00000242251	RN7SL20P	1.11989	-8.40902e-08	0.00144269	-0.117406	2.19228	-0.053554	0.957291	0.999964	0.999964
ENSG00000128254.17	ENSG00000128254	YWHAH-AS1	6.11966	-1.28959e-06	0.00144269	-0.720396	0.752092	-0.957856	0.338135	0.999964	0.999964
ENSG00000128245.15	ENSG00000128245	YWHAH	1826.69	-1.43116e-06	0.00144261	-0.0253723	0.13531	-0.187512	0.851259	0.999964	0.999964
ENSG00000205856.4	ENSG00000205856	C22orf42	10.3473	1.44985e-06	0.00144269	0.82334	0.76908	1.07055	0.284371	0.999964	0.999964
ENSG00000128253.16	ENSG00000128253	RFPL2	1.4484	-3.46674e-07	0.00144269	-0.929457	1.60582	-0.578805	0.56272	0.999964	0.999964
ENSG00000100191.6	ENSG00000100191	SLC5A4	49.6829	5.00999e-06	0.00144268	0.514027	0.334223	1.53798	0.124055	0.999964	0.999964
ENSG00000205853.13	ENSG00000205853	RFPL3S	21.3516	-2.80638e-06	0.00144269	-0.537286	0.441156	-1.21791	0.22326	0.999964	0.999964
ENSG00000100220.12	ENSG00000100220	RTCB	2632.58	-2.08503e-06	0.00144264	-0.0562235	0.166672	-0.33733	0.735868	0.999964	0.999964
ENSG00000100225.18	ENSG00000100225	FBXO7	2817.46	-4.99675e-06	0.00144246	-0.0306024	0.0795898	-0.384501	0.700607	0.999964	0.999964
ENSG00000185666.16	ENSG00000185666	SYN3	3.89695	-2.48799e-07	0.00144269	-0.244479	0.979478	-0.249602	0.802895	0.999964	0.999964
ENSG00000299145.1	ENSG00000299145	NA	2.02972	-1.127e-06	0.00144269	-3.92887	1.81809	-2.16099	0.030696	0.999964	0.999964
ENSG00000100234.12	ENSG00000100234	TIMP3	5790.41	-2.43332e-06	0.00144254	-0.0223002	0.0974686	-0.228794	0.819029	0.999964	0.999964
ENSG00000133424.22	ENSG00000133424	LARGE1	56.4249	4.82974e-06	0.00144267	0.277991	0.245835	1.1308	0.258138	0.999964	0.999964
ENSG00000100281.14	ENSG00000100281	HMGXB4	1408.4	1.45704e-05	0.00144254	0.108773	0.0887745	1.22527	0.220474	0.999964	0.999964
ENSG00000100284.22	ENSG00000100284	TOM1	2099.44	-4.78579e-07	0.00144262	-0.00881255	0.137477	-0.064102	0.948889	0.999964	0.999964
ENSG00000100292.18	ENSG00000100292	HMOX1	1595.43	6.8255e-06	0.00144266	0.241637	0.195225	1.23774	0.215814	0.999964	0.999964
ENSG00000100297.16	ENSG00000100297	MCM5	1306.86	-1.02966e-06	0.00144264	-0.0248457	0.157846	-0.157405	0.874926	0.999964	0.999964
ENSG00000100302.7	ENSG00000100302	RASD2	7.53308	1.68219e-06	0.00144269	0.919344	0.76474	1.20217	0.229299	0.999964	0.999964
ENSG00000198125.13	ENSG00000198125	MB	12.5802	-3.3511e-07	0.00144269	-0.106297	0.567021	-0.187466	0.851295	0.999964	0.999964
ENSG00000221963.6	ENSG00000221963	APOL6	41169.6	-1.45499e-06	0.00144259	-0.0206783	0.121092	-0.170765	0.864409	0.999964	0.999964
ENSG00000100320.24	ENSG00000100320	RBFOX2	346.845	4.16536e-06	0.00144266	0.182812	0.216817	0.843162	0.399138	0.999964	0.999964
ENSG00000294512.1	ENSG00000294512	NA	189.541	2.08361e-06	0.00144265	0.0711284	0.18839	0.377558	0.705759	0.999964	0.999964
ENSG00000237406.1	ENSG00000237406	NDUFA9P1	1.66062	-4.7777e-07	0.00144269	-2.10729	1.95703	-1.07678	0.281578	0.999964	0.999964
ENSG00000304491.1	ENSG00000304491	NA	6.27345	1.10076e-06	0.00144269	0.676734	0.812264	0.833146	0.404763	0.999964	0.999964
ENSG00000279805.1	ENSG00000279805	NA	5.62634	2.78186e-07	0.00144269	0.355892	1.16875	0.304508	0.760741	0.999964	0.999964
ENSG00000128284.21	ENSG00000128284	APOL3	6736.68	-1.49536e-06	0.00144269	-0.232973	0.392083	-0.594194	0.552383	0.999964	0.999964
ENSG00000231576.1	ENSG00000231576	MTCO2P20	2.99439	1.57562e-07	0.00144269	0.332089	1.41349	0.234943	0.814253	0.999964	0.999964
ENSG00000100336.18	ENSG00000100336	APOL4	812.228	-6.49501e-06	0.00144267	-0.303661	0.214682	-1.41447	0.157224	0.999964	0.999964
ENSG00000128335.14	ENSG00000128335	APOL2	11877	-5.74409e-06	0.00144265	-0.168461	0.171872	-0.980151	0.327012	0.999964	0.999964
ENSG00000100342.22	ENSG00000100342	APOL1	6506.89	-9.08579e-06	0.00144263	-0.165388	0.13555	-1.22013	0.222417	0.999964	0.999964
ENSG00000100345.23	ENSG00000100345	MYH9	41130.6	-4.41003e-06	0.0014425	-0.0324425	0.0871548	-0.37224	0.709714	0.999964	0.999964
ENSG00000223695.2	ENSG00000223695	MYH9-DT	12.5084	2.05818e-06	0.00144269	0.548331	0.532893	1.02897	0.303494	0.999964	0.999964
ENSG00000228719.2	ENSG00000228719	NA	3.44583	-7.67755e-07	0.00144269	-1.32274	1.32031	-1.00184	0.31642	0.999964	0.999964
ENSG00000100348.10	ENSG00000100348	TXN2	1010.1	-3.28317e-06	0.00144254	-0.0302247	0.0976647	-0.309474	0.756961	0.999964	0.999964
ENSG00000100350.16	ENSG00000100350	FOXRED2	336.769	1.3435e-06	0.00144264	0.0381064	0.17191	0.221664	0.824575	0.999964	0.999964
ENSG00000100353.18	ENSG00000100353	EIF3D	5975.4	8.13751e-06	0.00144254	0.0713791	0.0961357	0.742482	0.457795	0.999964	0.999964
ENSG00000100360.15	ENSG00000100360	IFT27	245.617	2.19541e-06	0.00144264	0.0619723	0.172159	0.359971	0.718869	0.999964	0.999964
ENSG00000100362.13	ENSG00000100362	PVALB	40.1665	-2.31862e-06	0.00144268	-0.275166	0.33189	-0.829087	0.407055	0.999964	0.999964
ENSG00000100365.16	ENSG00000100365	NCF4	2749.69	-1.01138e-05	0.00144257	-0.100212	0.100711	-0.995042	0.319716	0.999964	0.999964
ENSG00000100368.15	ENSG00000100368	CSF2RB	9405.88	-4.09092e-06	0.00144266	-0.13614	0.183428	-0.7422	0.457966	0.999964	0.999964
ENSG00000128311.14	ENSG00000128311	TST	121.957	-2.53541e-06	0.00144266	-0.098693	0.200701	-0.491741	0.622903	0.999964	0.999964
ENSG00000128309.18	ENSG00000128309	MPST	161.615	-1.68869e-06	0.00144263	-0.0352881	0.146956	-0.240128	0.810231	0.999964	0.999964
ENSG00000100379.18	ENSG00000100379	KCTD17	486.106	5.83884e-06	0.0014426	0.08606	0.12436	0.692026	0.488921	0.999964	0.999964
ENSG00000100385.15	ENSG00000100385	IL2RB	33.1419	2.62003e-07	0.00144269	0.0498524	0.451273	0.110471	0.912036	0.999964	0.999964
ENSG00000133466.14	ENSG00000133466	C1QTNF6	110.689	-4.28275e-06	0.00144268	-0.337945	0.281301	-1.20136	0.22961	0.999964	0.999964
ENSG00000128340.16	ENSG00000128340	RAC2	4139.37	3.17458e-06	0.00144265	0.101765	0.184212	0.552434	0.580651	0.999964	0.999964
ENSG00000100055.21	ENSG00000100055	CYTH4	1756.91	-1.62511e-06	0.00144265	-0.0529137	0.182658	-0.289687	0.772055	0.999964	0.999964
ENSG00000166897.16	ENSG00000166897	ELFN2	2.07032	2.42514e-07	0.00144269	0.341292	1.18861	0.287136	0.774008	0.999964	0.999964
ENSG00000100060.18	ENSG00000100060	MFNG	181.122	1.31849e-05	0.00144266	0.306612	0.15726	1.94972	0.0512096	0.999964	0.999964
ENSG00000100065.15	ENSG00000100065	CARD10	9.58912	9.41459e-07	0.00144269	0.33301	0.616105	0.540508	0.588847	0.999964	0.999964
ENSG00000128283.7	ENSG00000128283	CDC42EP1	74.6608	5.20775e-06	0.00144267	0.299552	0.24687	1.2134	0.224977	0.999964	0.999964
ENSG00000100079.7	ENSG00000100079	LGALS2	12.5272	-3.13958e-07	0.00144269	-0.224094	0.854963	-0.262109	0.793237	0.999964	0.999964
ENSG00000100083.20	ENSG00000100083	GGA1	1370.94	5.44861e-06	0.00144257	0.060246	0.107715	0.559309	0.575951	0.999964	0.999964
ENSG00000100092.24	ENSG00000100092	SH3BP1	714.401	9.08e-06	0.00144265	0.232431	0.165848	1.40147	0.161072	0.999964	0.999964
ENSG00000233360.5	ENSG00000233360	PDXP-DT	2.42433	-7.12392e-07	0.00144269	-1.72495	1.57522	-1.09505	0.273494	0.999964	0.999964
ENSG00000241360.2	ENSG00000241360	PDXP	12.6454	-1.30179e-07	0.00144269	-0.0327605	0.517161	-0.0633467	0.94949	0.999964	0.999964
ENSG00000100097.12	ENSG00000100097	LGALS1	9805.11	2.73642e-06	0.00144265	0.0879841	0.182674	0.481645	0.630058	0.999964	0.999964
ENSG00000302134.1	ENSG00000302134	NA	5.40178	-1.75654e-07	0.00144269	-0.120051	0.827189	-0.145132	0.884607	0.999964	0.999964
ENSG00000273899.5	ENSG00000273899	NOL12	132.587	-4.21291e-06	0.00144267	-0.111382	0.215329	-0.517266	0.60497	0.999964	0.999964
ENSG00000100106.22	ENSG00000100106	TRIOBP	1011.86	-1.95252e-05	0.00144262	-0.198295	0.101498	-1.95369	0.0507382	0.999964	0.999964
ENSG00000307365.1	ENSG00000307365	NA	6.08104	1.19563e-06	0.00144269	0.573048	0.715075	0.801381	0.422911	0.999964	0.999964
ENSG00000299971.1	ENSG00000299971	NA	52.4209	-4.16675e-06	0.00144269	-0.682297	0.401135	-1.70092	0.0889587	0.999964	0.999964
ENSG00000189060.6	ENSG00000189060	H1-0	3190.34	1.11092e-05	0.00144258	0.115817	0.105082	1.10216	0.270394	0.999964	0.999964
ENSG00000100116.17	ENSG00000100116	GCAT	21.5922	1.2044e-06	0.00144268	0.155823	0.367358	0.424173	0.67144	0.999964	0.999964
ENSG00000128310.3	ENSG00000128310	GALR3	1.15074	4.92363e-07	0.00144269	1.53739	1.99381	0.771077	0.440661	0.999964	0.999964
ENSG00000100124.15	ENSG00000100124	ANKRD54	280.519	-9.33894e-06	0.00144262	-0.142426	0.125394	-1.13583	0.256027	0.999964	0.999964
ENSG00000207696.1	ENSG00000207696	MIR659	6.72343	-6.31375e-07	0.00144269	-0.432069	0.862412	-0.501	0.616371	0.999964	0.999964
ENSG00000100129.18	ENSG00000100129	EIF3L	3963.93	3.7357e-05	0.0014427	0.0119572	0.0806093	0.148335	0.882078	0.999964	0.999964
ENSG00000279738.1	ENSG00000279738	NA	100.364	-7.7413e-06	0.00144267	-0.273301	0.191334	-1.4284	0.153176	0.999964	0.999964
ENSG00000100139.14	ENSG00000100139	MICALL1	3495.91	2.14062e-06	0.00144246	0.0130269	0.0797669	0.163312	0.870273	0.999964	0.999964
ENSG00000278948.1	ENSG00000278948	NA	348.741	-5.6757e-06	0.00144261	-0.0895392	0.127564	-0.701918	0.482731	0.999964	0.999964
ENSG00000272582.1	ENSG00000272582	NA	9.54499	-1.29403e-06	0.00144269	-0.680946	0.715457	-0.951765	0.341216	0.999964	0.999964
ENSG00000100142.16	ENSG00000100142	POLR2F	539.939	-1.04961e-05	0.00144261	-0.150496	0.120702	-1.24684	0.212456	0.999964	0.999964
ENSG00000100151.16	ENSG00000100151	PICK1	217.7	-1.50459e-06	0.00144265	-0.0449432	0.175225	-0.256489	0.797574	0.999964	0.999964
ENSG00000128298.18	ENSG00000128298	BAIAP2L2	2.64675	9.43008e-07	0.00144269	0.934907	1.02936	0.90824	0.363752	0.999964	0.999964
ENSG00000272720.1	ENSG00000272720	NA	62.6362	-2.93574e-06	0.00144268	-0.270256	0.305715	-0.884015	0.376688	0.999964	0.999964
ENSG00000184381.20	ENSG00000184381	PLA2G6	139.066	-1.46982e-05	0.00144269	-0.450475	0.176613	-2.55064	0.0107526	0.999964	0.999964
ENSG00000185022.12	ENSG00000185022	MAFF	2986.35	8.83201e-06	0.00144261	0.126489	0.123212	1.02659	0.304612	0.999964	0.999964
ENSG00000198792.13	ENSG00000198792	TMEM184B	1511.6	2.75254e-06	0.00144258	0.0345961	0.114782	0.301407	0.763104	0.999964	0.999964
ENSG00000213923.13	ENSG00000213923	CSNK1E	603.245	2.68896e-07	0.00144264	0.00742428	0.17101	0.0434144	0.965371	0.999964	0.999964
ENSG00000291015.2	ENSG00000291015	NA	21.3467	1.59313e-06	0.00144269	0.230025	0.390285	0.589377	0.555609	0.999964	0.999964
ENSG00000229955.1	ENSG00000229955	NA	0.381716	-9.57707e-08	0.0014427	-1.49461	3.69564	-0.404424	0.685901	0.999964	0.999964
ENSG00000100196.11	ENSG00000100196	KDELR3	75.1738	-6.15439e-07	0.00144267	-0.0432694	0.269386	-0.160622	0.872391	0.999964	0.999964
ENSG00000100201.23	ENSG00000100201	DDX17	14142.2	1.78313e-06	0.0014425	0.0132455	0.0882115	0.150157	0.880641	0.999964	0.999964
ENSG00000100206.11	ENSG00000100206	DMC1	29.544	9.96208e-07	0.00144269	0.184289	0.445934	0.413265	0.679412	0.999964	0.999964
ENSG00000184949.18	ENSG00000184949	FAM227A	6.31831	3.21934e-07	0.00144269	0.219223	0.849568	0.25804	0.796376	0.999964	0.999964
ENSG00000100211.12	ENSG00000100211	CBY1	93.2714	2.21864e-06	0.00144266	0.102102	0.219373	0.465428	0.641625	0.999964	0.999964
ENSG00000228274.6	ENSG00000228274	NA	17.209	-1.49471e-07	0.00144269	-0.038167	0.513189	-0.0743722	0.940714	0.999964	0.999964
ENSG00000100216.6	ENSG00000100216	TOMM22	1507.07	7.18982e-06	0.00144256	0.07453	0.104512	0.713124	0.475769	0.999964	0.999964
ENSG00000100221.11	ENSG00000100221	JOSD1	1591.44	-1.9449e-06	0.00144262	-0.0382045	0.142141	-0.268778	0.7881	0.999964	0.999964
ENSG00000100226.16	ENSG00000100226	GTPBP1	8224.75	-3.32498e-06	0.00144261	-0.0523935	0.128411	-0.408013	0.683264	0.999964	0.999964
ENSG00000100242.16	ENSG00000100242	SUN2	2580.67	-1.76704e-05	0.0014426	-0.161501	0.096287	-1.67729	0.0934862	0.999964	0.999964
ENSG00000244491.1	ENSG00000244491	NA	67.776	-3.44203e-06	0.00144268	-0.320746	0.306892	-1.04514	0.295958	0.999964	0.999964
ENSG00000230149.2	ENSG00000230149	NA	160.66	-5.36147e-07	0.00144268	-0.0395881	0.2756	-0.143643	0.885782	0.999964	0.999964
ENSG00000273096.1	ENSG00000273096	NA	6.12823	-5.67842e-07	0.00144269	-0.558561	1.00725	-0.55454	0.57921	0.999964	0.999964
ENSG00000225450.1	ENSG00000225450	NA	116.151	-3.25722e-06	0.00144267	-0.202431	0.252371	-0.802117	0.422486	0.999964	0.999964
ENSG00000272669.1	ENSG00000272669	NA	216.991	-5.22532e-06	0.00144268	-0.30668	0.244729	-1.25314	0.210154	0.999964	0.999964
ENSG00000273076.1	ENSG00000273076	NA	24.2224	-6.2691e-07	0.00144268	-0.0877876	0.378092	-0.232186	0.816394	0.999964	0.999964
ENSG00000100246.13	ENSG00000100246	DNAL4	170.915	6.87851e-06	0.00144263	0.132469	0.142092	0.932277	0.351193	0.999964	0.999964
ENSG00000221890.7	ENSG00000221890	NPTXR	944.376	-3.46758e-06	0.00144265	-0.0964754	0.168851	-0.571365	0.567752	0.999964	0.999964
ENSG00000183741.12	ENSG00000183741	CBX6	3756.54	-6.06409e-06	0.00144265	-0.173559	0.169771	-1.02231	0.306633	0.999964	0.999964
ENSG00000128383.14	ENSG00000128383	APOBEC3A	1499.22	-9.00463e-08	0.00144269	-0.054158	0.745822	-0.0726152	0.942112	0.999964	0.999964
ENSG00000305420.1	ENSG00000305420	NA	9.22838	-3.27589e-07	0.00144269	-0.365486	1.10004	-0.332249	0.739701	0.999964	0.999964
ENSG00000179750.16	ENSG00000179750	APOBEC3B	758.862	-6.75945e-06	0.00144267	-0.286381	0.204736	-1.39878	0.16188	0.999964	0.999964
ENSG00000244509.4	ENSG00000244509	APOBEC3C	1588.81	-6.97506e-06	0.00144262	-0.116337	0.130373	-0.892343	0.372209	0.999964	0.999964
ENSG00000128394.17	ENSG00000128394	APOBEC3F	1014.92	-2.98379e-06	0.00144266	-0.10368	0.188398	-0.550325	0.582097	0.999964	0.999964
ENSG00000239713.9	ENSG00000239713	APOBEC3G	2453.16	-2.45162e-06	0.00144265	-0.0792458	0.181868	-0.435734	0.66303	0.999964	0.999964
ENSG00000100298.16	ENSG00000100298	APOBEC3H	11.4621	-4.30963e-06	0.00144269	-1.55508	0.637898	-2.43781	0.0147764	0.999964	0.999964
ENSG00000100307.13	ENSG00000100307	CBX7	173.668	-1.00417e-05	0.00144267	-0.3234	0.180661	-1.79009	0.0734396	0.999964	0.999964
ENSG00000297177.1	ENSG00000297177	NA	14.4839	-1.58675e-06	0.00144269	-0.49742	0.568892	-0.874366	0.381919	0.999964	0.999964
ENSG00000227009.1	ENSG00000227009	NA	6.39642	3.15845e-07	0.00144269	0.149607	0.709225	0.210944	0.832931	0.999964	0.999964
ENSG00000100311.17	ENSG00000100311	PDGFB	155.149	-2.90526e-06	0.00144268	-0.330919	0.33534	-0.986817	0.323732	0.999964	0.999964
ENSG00000284633.3	ENSG00000284633	NA	30.6093	8.13376e-07	0.00144269	0.149514	0.442436	0.337934	0.735413	0.999964	0.999964
ENSG00000295778.1	ENSG00000295778	NA	6.04675	8.23284e-08	0.00144269	0.068561	0.939062	0.0730101	0.941798	0.999964	0.999964
ENSG00000100316.16	ENSG00000100316	RPL3	17301.6	-1.37069e-05	0.00144253	-0.100464	0.086558	-1.16065	0.245782	0.999964	0.999964
ENSG00000209482.1	ENSG00000209482	SNORD83A	8.74069	-2.33447e-06	0.00144269	-1.21963	0.744466	-1.63826	0.101367	0.999964	0.999964
ENSG00000100321.15	ENSG00000100321	SYNGR1	63.0729	-3.97209e-08	0.00144268	-0.0371033	0.278575	-0.13319	0.894043	0.999964	0.999964
ENSG00000100324.14	ENSG00000100324	TAB1	263.174	1.53755e-06	0.00144263	0.0339397	0.151823	0.223547	0.82311	0.999964	0.999964
ENSG00000128268.12	ENSG00000128268	MGAT3	33.9656	2.52939e-06	0.00144268	0.306142	0.340127	0.90008	0.368077	0.999964	0.999964
ENSG00000100335.15	ENSG00000100335	MIEF1	1607.73	8.24019e-06	0.00144254	0.071557	0.0955755	0.748696	0.45404	0.999964	0.999964
ENSG00000128272.19	ENSG00000128272	ATF4	5218.13	-5.33509e-07	0.00144258	-0.00669113	0.113713	-0.0588425	0.953078	0.999964	0.999964
ENSG00000187051.9	ENSG00000187051	RPS19BP1	464.085	1.67076e-06	0.00144264	0.0400847	0.158323	0.253183	0.800127	0.999964	0.999964
ENSG00000100346.18	ENSG00000100346	CACNA1I	42.5507	-1.24792e-06	0.00144269	-0.331954	0.52221	-0.63567	0.524991	0.999964	0.999964
ENSG00000226085.3	ENSG00000226085	NA	27.6609	9.60684e-07	0.00144268	0.124291	0.367979	0.337767	0.735539	0.999964	0.999964
ENSG00000100351.17	ENSG00000100351	GRAP2	3.85583	1.15907e-06	0.00144269	0.999264	0.98502	1.01446	0.310363	0.999964	0.999964
ENSG00000261202.3	ENSG00000261202	NA	1.74591	-1.05608e-07	0.00144269	-0.580161	1.65902	-0.3497	0.726564	0.999964	0.999964
ENSG00000100354.22	ENSG00000100354	TNRC6B	1325.35	-1.84781e-06	0.00144259	-0.0256516	0.119938	-0.213875	0.830645	0.999964	0.999964
ENSG00000309895.1	ENSG00000309895	NA	7.26494	-6.07364e-07	0.00144269	-0.250995	0.655178	-0.383094	0.70165	0.999964	0.999964
ENSG00000239900.14	ENSG00000239900	ADSL	501.719	-1.65992e-05	0.00144263	0.0550649	0.117182	0.469907	0.638421	0.999964	0.999964
ENSG00000284431.1	ENSG00000284431	NA	7.60289	3.20774e-07	0.00144269	0.126573	0.645324	0.196139	0.844502	0.999964	0.999964
ENSG00000100359.21	ENSG00000100359	SGSM3	201.773	-2.16542e-06	0.00144266	-0.0909033	0.209375	-0.434164	0.664169	0.999964	0.999964
ENSG00000196588.21	ENSG00000196588	MRTFA	1965.48	-1.85105e-05	0.00144261	-0.186053	0.100825	-1.8453	0.0649941	0.999964	0.999964
ENSG00000230071.2	ENSG00000230071	RPL4P6	27.1207	-2.42181e-07	0.00144268	-0.0287044	0.348496	-0.0823664	0.934355	0.999964	0.999964
ENSG00000301306.1	ENSG00000301306	NA	5.48866	1.12678e-07	0.00144269	0.100159	1.00308	0.0998511	0.920463	0.999964	0.999964
ENSG00000100372.15	ENSG00000100372	SLC25A17	197.432	-2.14642e-06	0.00144265	-0.0646871	0.176319	-0.366875	0.713712	0.999964	0.999964
ENSG00000266594.1	ENSG00000266594	MIR4766	3.33418	6.03889e-08	0.00144269	0.0785594	1.27225	0.0617486	0.950763	0.999964	0.999964
ENSG00000100380.15	ENSG00000100380	ST13	5375.38	1.05587e-05	0.0014424	0.0484525	0.0693809	0.698354	0.484956	0.999964	0.999964
ENSG00000305592.1	ENSG00000305592	NA	3.96105	-1.59628e-06	0.00144269	-4.18744	1.69801	-2.46608	0.0136599	0.999964	0.999964
ENSG00000196236.13	ENSG00000196236	XPNPEP3	750.158	-3.3189e-06	0.00144255	-0.0323166	0.100372	-0.321969	0.747476	0.999964	0.999964
ENSG00000100387.9	ENSG00000100387	RBX1	632.814	-6.03424e-06	0.00144261	-0.099414	0.129965	-0.764927	0.444315	0.999964	0.999964
ENSG00000100393.16	ENSG00000100393	EP300	4170.09	1.11828e-05	0.00144258	0.123084	0.108031	1.13934	0.254561	0.999964	0.999964
ENSG00000231993.3	ENSG00000231993	EP300-AS1	9.09814	-1.00204e-06	0.00144269	-0.439474	0.664812	-0.661051	0.508579	0.999964	0.999964
ENSG00000100395.15	ENSG00000100395	L3MBTL2	763.625	-7.00098e-07	0.00144255	-0.00716843	0.102801	-0.0697309	0.944408	0.999964	0.999964
ENSG00000235513.2	ENSG00000235513	NA	137.341	-5.17327e-06	0.00144267	-0.286507	0.236934	-1.20922	0.226577	0.999964	0.999964
ENSG00000100399.16	ENSG00000100399	CHADL	7.92168	1.03539e-06	0.00144269	0.355504	0.605784	0.58685	0.557305	0.999964	0.999964
ENSG00000100401.21	ENSG00000100401	RANGAP1	2989.76	-9.09568e-06	0.00144264	-0.172358	0.13828	-1.24645	0.212601	0.999964	0.999964
ENSG00000304876.1	ENSG00000304876	NA	32.1973	-2.84604e-06	0.00144269	-0.770861	0.504976	-1.52653	0.126878	0.999964	0.999964
ENSG00000100403.12	ENSG00000100403	ZC3H7B	6165.93	-6.12343e-06	0.00144265	-0.174246	0.169227	-1.02966	0.303168	0.999964	0.999964
ENSG00000298609.1	ENSG00000298609	NA	3.18578	1.8981e-07	0.00144269	0.191203	1.05037	0.182035	0.855555	0.999964	0.999964
ENSG00000167074.15	ENSG00000167074	TEF	88.0129	3.42709e-06	0.00144266	0.135437	0.203359	0.665997	0.505413	0.999964	0.999964
ENSG00000301754.1	ENSG00000301754	NA	8.30168	-1.20801e-07	0.00144269	-0.0504929	0.656421	-0.0769215	0.938686	0.999964	0.999964
ENSG00000273424.1	ENSG00000273424	NA	1.6062	5.38887e-07	0.00144269	1.2054	1.49368	0.806996	0.419669	0.999964	0.999964
ENSG00000183864.6	ENSG00000183864	TOB2	1210.68	7.6211e-06	0.00144256	0.0791636	0.104564	0.757083	0.449	0.999964	0.999964
ENSG00000100412.17	ENSG00000100412	ACO2	3466.8	5.30108e-06	0.00144253	0.0462179	0.0956376	0.483261	0.628911	0.999964	0.999964
ENSG00000100410.8	ENSG00000100410	PHF5A	656.707	1.34537e-05	0.00144262	0.177771	0.118566	1.49935	0.133784	0.999964	0.999964
ENSG00000100413.17	ENSG00000100413	POLR3H	402.572	3.75266e-06	0.00144265	0.112128	0.177572	0.631449	0.527747	0.999964	0.999964
ENSG00000100417.12	ENSG00000100417	PMM1	144.019	-2.8738e-06	0.00144267	-0.132953	0.217437	-0.611457	0.540897	0.999964	0.999964
ENSG00000100418.8	ENSG00000100418	DESI1	1074.38	-2.32167e-06	0.00144254	-0.020807	0.0963156	-0.216029	0.828965	0.999964	0.999964
ENSG00000196419.13	ENSG00000196419	XRCC6	7004.33	1.31278e-05	0.0014424	0.0588591	0.0686425	0.857473	0.391183	0.999964	0.999964
ENSG00000100138.15	ENSG00000100138	SNU13	841.423	4.82343e-06	0.0014426	0.0716991	0.125009	0.57355	0.566272	0.999964	0.999964
ENSG00000285531.1	ENSG00000285531	NA	9.11207	2.36143e-06	0.00144269	0.743772	0.572466	1.29924	0.193861	0.999964	0.999964
ENSG00000293428.2	ENSG00000293428	C22orf46P	31.3308	8.81031e-06	0.00144269	0.815411	0.316387	2.57726	0.00995881	0.999964	0.999964
ENSG00000167077.13	ENSG00000167077	MEI1	318.662	4.85778e-07	0.00144266	0.0230201	0.223235	0.10312	0.917867	0.999964	0.999964
ENSG00000100147.14	ENSG00000100147	CCDC134	316.73	-2.12586e-06	0.00144265	-0.0720278	0.186615	-0.385969	0.699519	0.999964	0.999964
ENSG00000184068.2	ENSG00000184068	NA	23.2641	2.14075e-06	0.00144269	0.372314	0.430786	0.864266	0.387442	0.999964	0.999964
ENSG00000198911.13	ENSG00000198911	SREBF2	5183.71	3.6762e-06	0.00144258	0.0438437	0.11189	0.391847	0.695172	0.999964	0.999964
ENSG00000159958.7	ENSG00000159958	TNFRSF13C	9.43081	-2.06849e-06	0.00144269	-0.921706	0.689715	-1.33636	0.181432	0.999964	0.999964
ENSG00000100162.16	ENSG00000100162	CENPM	81.5033	-1.07488e-05	0.00144269	-0.453367	0.250753	-1.80802	0.0706028	0.999964	0.999964
ENSG00000100167.21	ENSG00000100167	SEPTIN3	72.5991	2.9015e-07	0.00144266	-0.0412095	0.20779	-0.198323	0.842793	0.999964	0.999964
ENSG00000183066.15	ENSG00000183066	WBP2NL	14.0774	4.11719e-06	0.00144269	0.916875	0.487227	1.88182	0.05986	0.999964	0.999964
ENSG00000198951.12	ENSG00000198951	NAGA	2709.16	-2.46538e-06	0.00144261	-0.0416754	0.132003	-0.315715	0.752219	0.999964	0.999964
ENSG00000183172.9	ENSG00000183172	SMDT1	186.052	-2.05595e-06	0.00144265	-0.0604969	0.173934	-0.347815	0.727979	0.999964	0.999964
ENSG00000184983.11	ENSG00000184983	NDUFA6	823.737	-1.07962e-05	0.00144257	-0.108738	0.101605	-1.0702	0.284527	0.999964	0.999964
ENSG00000270083.1	ENSG00000270083	NA	4.98326	-6.75206e-07	0.00144269	-0.45691	0.821804	-0.555984	0.578222	0.999964	0.999964
ENSG00000237037.9	ENSG00000237037	NDUFA6-DT	12.6139	4.14533e-07	0.00144269	0.118163	0.546992	0.216024	0.828969	0.999964	0.999964
ENSG00000100197.23	ENSG00000100197	CYP2D6	4.01894	-6.68023e-07	0.00144269	-0.876242	1.17319	-0.746888	0.455131	0.999964	0.999964
ENSG00000281538.1	ENSG00000281538	NA	3.27152	1.28053e-06	0.00144269	1.28933	1.06601	1.2095	0.226471	0.999964	0.999964
ENSG00000205702.13	ENSG00000205702	LOC105377203	33.4434	-3.1849e-08	0.00144268	-0.003407	0.32057	-0.0106279	0.99152	0.999964	0.999964
ENSG00000303069.1	ENSG00000303069	NA	4.64045	1.36462e-06	0.00144269	1.09751	0.939096	1.16869	0.242529	0.999964	0.999964
ENSG00000226450.2	ENSG00000226450	CYP2D8P	4.77769	8.77198e-07	0.00144269	0.896549	1.04908	0.854604	0.39277	0.999964	0.999964
ENSG00000100207.21	ENSG00000100207	TCF20	1081.68	9.02133e-06	0.00144255	0.0807245	0.0969182	0.832914	0.404893	0.999964	0.999964
ENSG00000288719.1	ENSG00000288719	NA	6.39762	-3.39854e-07	0.00144269	-0.277981	0.917487	-0.30298	0.761905	0.999964	0.999964
ENSG00000182057.6	ENSG00000182057	NA	47.4209	1.13422e-06	0.00144268	0.143305	0.36617	0.391363	0.695529	0.999964	0.999964
ENSG00000235568.7	ENSG00000235568	NFAM1	1195.99	9.02095e-08	0.00144265	0.00247829	0.174448	0.0142065	0.988665	0.999964	0.999964
ENSG00000299904.1	ENSG00000299904	NA	4.9424	-4.13615e-07	0.00144269	-0.283514	0.836512	-0.338925	0.734666	0.999964	0.999964
ENSG00000230107.2	ENSG00000230107	LOC101927344	18.0165	-2.37626e-06	0.00144269	-0.597481	0.50372	-1.18614	0.235569	0.999964	0.999964
ENSG00000293485.2	ENSG00000293485	SERHL	2.3961	-1.18e-06	0.00144269	-2.41639	1.59748	-1.51262	0.130375	0.999964	0.999964
ENSG00000295474.1	ENSG00000295474	NA	2.60758	-9.96914e-07	0.00144269	-2.61374	1.58038	-1.65387	0.0981544	0.999964	0.999964
ENSG00000189306.12	ENSG00000189306	RRP7A	955.945	-1.15278e-07	0.00144261	-0.00215708	0.136278	-0.0158286	0.987371	0.999964	0.999964
ENSG00000183569.18	ENSG00000183569	SERHL2	38.1965	-5.29228e-07	0.00144269	-0.0903604	0.421912	-0.214169	0.830415	0.999964	0.999964
ENSG00000291035.2	ENSG00000291035	RRP7BP	106.313	2.60513e-06	0.00144265	0.158513	0.185885	0.852747	0.393799	0.999964	0.999964
ENSG00000202058.1	ENSG00000202058	RN7SKP80	29.8546	-2.07053e-06	0.00144269	-0.53948	0.520095	-1.03727	0.299609	0.999964	0.999964
ENSG00000100227.19	ENSG00000100227	POLDIP3	84.9699	4.62183e-07	0.00144267	0.0327891	0.27545	0.119038	0.905245	0.999964	0.999964
ENSG00000295434.1	ENSG00000295434	NA	10.961	2.53359e-06	0.00144269	0.889894	0.622411	1.42975	0.152788	0.999964	0.999964
ENSG00000270022.4	ENSG00000270022	NA	52.9359	-2.72462e-06	0.00144269	-0.393732	0.378891	-1.03917	0.298726	0.999964	0.999964
ENSG00000100243.22	ENSG00000100243	CYB5R3	2455.11	7.91702e-06	0.00144256	0.0809128	0.103776	0.779691	0.435573	0.999964	0.999964
ENSG00000128274.17	ENSG00000128274	A4GALT	647.03	2.7798e-06	0.00144266	0.121969	0.215887	0.564967	0.572096	0.999964	0.999964
ENSG00000234009.1	ENSG00000234009	RPL5P34	4.16497	1.11896e-06	0.00144269	0.681946	0.80129	0.851061	0.394735	0.999964	0.999964
ENSG00000307847.1	ENSG00000307847	NA	4.11687	4.47494e-07	0.00144269	0.37509	0.933093	0.401986	0.687695	0.999964	0.999964
ENSG00000274717.1	ENSG00000274717	NA	6.16579	-2.73222e-07	0.00144269	-0.116845	0.668307	-0.174838	0.861207	0.999964	0.999964
ENSG00000242247.11	ENSG00000242247	ARFGAP3	2423.6	1.74801e-05	0.00144264	0.244913	0.123095	1.98962	0.0466326	0.999964	0.999964
ENSG00000100266.19	ENSG00000100266	PACSIN2	2117.61	3.78964e-06	0.00144257	0.0417588	0.107524	0.388367	0.697744	0.999964	0.999964
ENSG00000226989.1	ENSG00000226989	NA	3.81193	8.56972e-07	0.00144269	1.03834	1.19691	0.867521	0.385656	0.999964	0.999964
ENSG00000307798.1	ENSG00000307798	NA	13.5171	1.7537e-06	0.00144269	0.64366	0.631841	1.0187	0.308343	0.999964	0.999964
ENSG00000230319.2	ENSG00000230319	TTLL1-AS1	17.6847	-4.39426e-07	0.00144269	-0.163604	0.618666	-0.264446	0.791436	0.999964	0.999964
ENSG00000100271.17	ENSG00000100271	TTLL1	38.2441	-2.26129e-06	0.00144269	-0.328767	0.382729	-0.859007	0.390337	0.999964	0.999964
ENSG00000100290.3	ENSG00000100290	BIK	24.2116	1.38613e-07	0.00144269	0.0204267	0.393301	0.0519365	0.958579	0.999964	0.999964
ENSG00000100294.13	ENSG00000100294	MCAT	78.792	1.50394e-06	0.00144268	0.119261	0.289128	0.412484	0.679985	0.999964	0.999964
ENSG00000100300.18	ENSG00000100300	TSPO	829.733	-7.4223e-06	0.00144264	-0.174972	0.154783	-1.13044	0.258293	0.999964	0.999964
ENSG00000100304.13	ENSG00000100304	TTLL12	776.298	2.21744e-06	0.00144265	0.0704019	0.183011	0.384686	0.70047	0.999964	0.999964
ENSG00000159307.20	ENSG00000159307	SCUBE1	206.88	-5.5307e-06	0.00144268	-0.357404	0.252531	-1.41529	0.156984	0.999964	0.999964
ENSG00000186732.14	ENSG00000186732	MPPED1	0.0647312	-8.36346e-09	0.0014427	-0.0437654	4.99748	-0.0087575	0.993013	0.999964	0.999964
ENSG00000186976.15	ENSG00000186976	EFCAB6	4.16226	4.24567e-07	0.00144269	0.316205	0.915075	0.345551	0.72968	0.999964	0.999964
ENSG00000261251.2	ENSG00000261251	EFCAB6-DT	6.07845	-1.09762e-06	0.00144269	-0.80434	0.865418	-0.929424	0.35267	0.999964	0.999964
ENSG00000130540.14	ENSG00000130540	SULT4A1	4.61289	1.94286e-07	0.00144269	0.132648	0.838893	0.158123	0.87436	0.999964	0.999964
ENSG00000100344.11	ENSG00000100344	PNPLA3	140.763	-6.25449e-07	0.00144267	-0.0316076	0.228691	-0.138211	0.890074	0.999964	0.999964
ENSG00000100347.15	ENSG00000100347	SAMM50	370.466	-4.20403e-07	0.0014426	-0.00627162	0.123796	-0.0506609	0.959596	0.999964	0.999964
ENSG00000224856.2	ENSG00000224856	NA	0.813356	2.88337e-08	0.00144269	-0.0276142	3.02897	-0.00911668	0.992726	0.999964	0.999964
ENSG00000188677.15	ENSG00000188677	PARVB	402.313	5.8297e-06	0.00144263	0.113278	0.143033	0.791971	0.428378	0.999964	0.999964
ENSG00000279175.1	ENSG00000279175	NA	11.1055	-9.19475e-07	0.00144269	-0.747489	0.935037	-0.799422	0.424046	0.999964	0.999964
ENSG00000280434.1	ENSG00000280434	NA	30.2017	2.31786e-06	0.00144269	0.318543	0.377576	0.843652	0.398864	0.999964	0.999964
ENSG00000138964.18	ENSG00000138964	PARVG	3166.28	-5.57347e-06	0.00144262	-0.0992169	0.13489	-0.73554	0.462011	0.999964	0.999964
ENSG00000279933.1	ENSG00000279933	NA	2.9721	2.91493e-07	0.00144269	0.382006	1.21183	0.315231	0.752586	0.999964	0.999964
ENSG00000138944.8	ENSG00000138944	SHISAL1	124.622	-3.51501e-06	0.00144268	-0.272569	0.278874	-0.977391	0.328376	0.999964	0.999964
ENSG00000279642.1	ENSG00000279642	NA	1.22254	-1.56533e-07	0.00144269	-0.913469	2.11494	-0.431912	0.665805	0.999964	0.999964
ENSG00000188636.4	ENSG00000188636	RTL6	1042.31	3.74196e-07	0.0014426	0.00568121	0.126413	0.0449416	0.964154	0.999964	0.999964
ENSG00000186654.22	ENSG00000186654	PRR5	86.1266	-7.66586e-07	0.00144268	-0.0813971	0.328859	-0.247513	0.804511	0.999964	0.999964
ENSG00000226328.9	ENSG00000226328	NUP50-DT	57.1551	-6.02269e-07	0.00144268	-0.0489534	0.289702	-0.168979	0.865813	0.999964	0.999964
ENSG00000273243.1	ENSG00000273243	NA	5.27339	1.47639e-06	0.00144269	1.22923	0.917366	1.33995	0.180261	0.999964	0.999964
ENSG00000093000.19	ENSG00000093000	NUP50	1722.48	-6.43108e-06	0.00144254	-0.056518	0.0952	-0.593676	0.552729	0.999964	0.999964
ENSG00000273353.1	ENSG00000273353	NA	6.00167	-1.08523e-06	0.00144269	-0.960796	0.925402	-1.03825	0.299155	0.999964	0.999964
ENSG00000100364.19	ENSG00000100364	KIAA0930	3796.44	-1.54231e-06	0.00144261	-0.0270256	0.134418	-0.201056	0.840655	0.999964	0.999964
ENSG00000221598.3	ENSG00000221598	MIR1249	5.08748	5.22925e-07	0.00144269	0.342856	0.832229	0.411974	0.680359	0.999964	0.999964
ENSG00000100373.10	ENSG00000100373	UPK3A	4.16101	-5.55004e-07	0.00144269	-0.620857	1.11322	-0.557711	0.577042	0.999964	0.999964
ENSG00000100376.12	ENSG00000100376	SIRAL2	255.494	-1.17366e-05	0.00144266	-0.278183	0.155196	-1.79246	0.0730592	0.999964	0.999964
ENSG00000077935.17	ENSG00000077935	SMC1B	66.7894	-2.3101e-06	0.00144268	-0.168995	0.273341	-0.618257	0.536406	0.999964	0.999964
ENSG00000128408.9	ENSG00000128408	RIBC2	23.2209	-2.63555e-06	0.00144269	-0.396139	0.39269	-1.00878	0.313079	0.999964	0.999964
ENSG00000077942.19	ENSG00000077942	FBLN1	25.5246	-2.22058e-06	0.00144269	-0.748202	0.568761	-1.31549	0.188344	0.999964	0.999964
ENSG00000280383.1	ENSG00000280383	NA	44.422	7.3746e-07	0.00144269	0.150519	0.454301	0.331319	0.740404	0.999964	0.999964
ENSG00000130638.18	ENSG00000130638	ATXN10	1601.97	2.5891e-06	0.0014426	0.0386456	0.125143	0.308812	0.757465	0.999964	0.999964
ENSG00000279954.2	ENSG00000279954	NA	3.2581	5.75673e-07	0.00144269	0.760766	1.15761	0.657184	0.511062	0.999964	0.999964
ENSG00000188064.10	ENSG00000188064	WNT7B	2.48081	-4.40643e-08	0.00144269	-0.0949687	1.56203	-0.0607983	0.95152	0.999964	0.999964
ENSG00000293884.1	ENSG00000293884	NA	7.75338	-1.23149e-06	0.00144269	-0.83875	0.835664	-1.00369	0.315527	0.999964	0.999964
ENSG00000273145.2	ENSG00000273145	LOC124905134	9.79577	-1.78994e-06	0.00144269	-0.586552	0.581023	-1.00952	0.312728	0.999964	0.999964
ENSG00000303445.1	ENSG00000303445	NA	1.65267	-6.79522e-07	0.00144269	-2.59388	1.92255	-1.34919	0.177276	0.999964	0.999964
ENSG00000231711.3	ENSG00000231711	NA	45.3667	-5.77705e-06	0.00144269	-0.594917	0.322772	-1.84315	0.0653078	0.999964	0.999964
ENSG00000197182.17	ENSG00000197182	PRR34-AS1	645.484	-3.79326e-06	0.00144267	-0.187773	0.223248	-0.841093	0.400296	0.999964	0.999964
ENSG00000182257.8	ENSG00000182257	NA	22.1303	-5.85016e-06	0.0014427	-1.48958	0.510953	-2.9153	0.00355347	0.999964	0.999964
ENSG00000231010.1	ENSG00000231010	NA	28.5829	1.68771e-06	0.00144269	0.264561	0.3974	0.66573	0.505584	0.999964	0.999964
ENSG00000303537.1	ENSG00000303537	NA	9.57687	1.26403e-06	0.00144269	0.463252	0.629746	0.735617	0.461964	0.999964	0.999964
ENSG00000235159.3	ENSG00000235159	NA	20.0153	-2.65225e-06	0.00144269	-0.757142	0.538779	-1.40529	0.159934	0.999964	0.999964
ENSG00000289044.3	ENSG00000289044	NA	41.5804	-2.09172e-07	0.00144268	-0.0225783	0.331985	-0.06801	0.945778	0.999964	0.999964
ENSG00000266533.1	ENSG00000266533	MIR3619	11.9067	1.0406e-07	0.00144269	0.069677	0.809449	0.0860795	0.931403	0.999964	0.999964
ENSG00000310052.1	ENSG00000310052	NA	3.13049	-4.4906e-07	0.00144269	-0.491972	1.06676	-0.461184	0.644666	0.999964	0.999964
ENSG00000186951.17	ENSG00000186951	PPARA	461.932	-8.70842e-06	0.00144262	-0.140531	0.128265	-1.09563	0.273239	0.999964	0.999964
ENSG00000205643.11	ENSG00000205643	CDPF1	46.7875	5.68486e-06	0.00144268	0.336177	0.247837	1.35645	0.174957	0.999964	0.999964
ENSG00000289858.1	ENSG00000289858	NA	14.3131	1.26642e-06	0.00144269	0.239321	0.444703	0.53816	0.590467	0.999964	0.999964
ENSG00000075234.17	ENSG00000075234	TTC38	988.197	2.06575e-06	0.00144261	0.0356202	0.134411	0.26501	0.791002	0.999964	0.999964
ENSG00000277232.2	ENSG00000277232	GTSE1-DT	1.97401	4.53612e-07	0.00144269	0.780645	1.35117	0.577754	0.56343	0.999964	0.999964
ENSG00000075218.19	ENSG00000075218	GTSE1	271.023	-3.43343e-06	0.00144266	-0.139196	0.203353	-0.684504	0.493657	0.999964	0.999964
ENSG00000100416.15	ENSG00000100416	TRMU	366.947	-3.40486e-06	0.00144262	-0.0660811	0.14147	-0.467104	0.640426	0.999964	0.999964
ENSG00000075275.18	ENSG00000075275	CELSR1	1818.6	7.85628e-06	0.00144266	0.271519	0.193724	1.40157	0.161043	0.999964	0.999964
ENSG00000234869.2	ENSG00000234869	LINC02925	14.7924	2.37883e-06	0.00144269	0.672909	0.546834	1.23055	0.21849	0.999964	0.999964
ENSG00000075240.17	ENSG00000075240	GRAMD4	615.06	4.00689e-06	0.00144266	0.140877	0.193436	0.728287	0.466438	0.999964	0.999964
ENSG00000299567.1	ENSG00000299567	NA	2.35943	-6.9269e-07	0.00144269	-1.38498	1.41615	-0.977989	0.32808	0.999964	0.999964
ENSG00000100422.14	ENSG00000100422	CERK	434.162	3.09742e-06	0.00144267	0.166057	0.239326	0.693852	0.487775	0.999964	0.999964
ENSG00000260708.3	ENSG00000260708	TBC1D22A-DT	48.2701	7.1095e-07	0.00144269	0.107114	0.398241	0.268968	0.787954	0.999964	0.999964
ENSG00000054611.14	ENSG00000054611	TBC1D22A	378.447	-1.81278e-06	0.0014426	-0.028081	0.126646	-0.221729	0.824525	0.999964	0.999964
ENSG00000224715.2	ENSG00000224715	LOC339685	5.70111	-8.49609e-07	0.00144269	-0.863516	0.983443	-0.878054	0.379914	0.999964	0.999964
ENSG00000285722.2	ENSG00000285722	LOC124905143	23.4438	3.04542e-07	0.00144269	0.0706799	0.492616	0.143479	0.885912	0.999964	0.999964
ENSG00000188511.15	ENSG00000188511	MIR3667HG	68.8473	1.45391e-06	0.00144267	0.0923956	0.256704	0.359931	0.718899	0.999964	0.999964
ENSG00000298068.1	ENSG00000298068	NA	8.86063	8.6466e-07	0.00144269	0.363345	0.6647	0.54663	0.584633	0.999964	0.999964
ENSG00000279597.1	ENSG00000279597	NA	4.84414	3.04515e-07	0.00144269	0.210616	0.847591	0.248487	0.803757	0.999964	0.999964
ENSG00000298045.1	ENSG00000298045	NA	0.517801	-7.764e-08	0.0014427	-1.99403	3.96943	-0.502347	0.615424	0.999964	0.999964
ENSG00000213279.3	ENSG00000213279	NA	2.92643	4.29533e-07	0.00144269	0.580306	1.16742	0.497083	0.619131	0.999964	0.999964
ENSG00000226954.1	ENSG00000226954	NA	2.98824	-1.4154e-07	0.00144269	-0.232941	1.25968	-0.184921	0.853291	0.999964	0.999964
ENSG00000100425.20	ENSG00000100425	BRD1	1058.08	-7.89554e-06	0.00144253	-0.0661579	0.0929325	-0.711893	0.476531	0.999964	0.999964
ENSG00000260613.2	ENSG00000260613	LOC105377205	0.440389	-1.43483e-08	0.00144269	-0.504777	4.27792	-0.117996	0.906071	0.999964	0.999964
ENSG00000309455.1	ENSG00000309455	NA	8.65608	-1.4967e-07	0.00144269	-0.0826954	0.757656	-0.109146	0.913086	0.999964	0.999964
ENSG00000100426.8	ENSG00000100426	ZBED4	921.824	3.99128e-06	0.00144262	0.0777214	0.143336	0.542231	0.58766	0.999964	0.999964
ENSG00000182858.14	ENSG00000182858	ALG12	286.298	4.17339e-07	0.00144263	0.00949563	0.154662	0.061396	0.951044	0.999964	0.999964
ENSG00000273192.1	ENSG00000273192	NA	6.30431	-2.07333e-06	0.00144269	-1.44956	0.878445	-1.65015	0.0989131	0.999964	0.999964
ENSG00000184164.15	ENSG00000184164	CRELD2	2636.15	-2.13088e-06	0.00144267	-0.120804	0.240458	-0.502391	0.615392	0.999964	0.999964
ENSG00000278869.3	ENSG00000278869	NA	40.9026	5.24813e-07	0.00144268	0.0555601	0.329378	0.168682	0.866047	0.999964	0.999964
ENSG00000198355.5	ENSG00000198355	PIM3	7874.04	2.21453e-06	0.00144261	0.0392002	0.136489	0.287205	0.773956	0.999964	0.999964
ENSG00000188263.11	ENSG00000188263	IL17REL	12.4959	-4.36772e-07	0.00144269	-0.174415	0.650194	-0.26825	0.788507	0.999964	0.999964
ENSG00000100427.16	ENSG00000100427	MLC1	160.168	-2.70048e-06	0.00144269	-0.813819	0.517025	-1.57404	0.115478	0.999964	0.999964
ENSG00000073150.14	ENSG00000073150	PANX2	63.2883	8.83198e-06	0.00144268	0.395902	0.217313	1.82181	0.0684844	0.999964	0.999964
ENSG00000170638.10	ENSG00000170638	TRABD	460.242	-1.1983e-05	0.00144264	-0.214619	0.134916	-1.59076	0.111664	0.999964	0.999964
ENSG00000273253.3	ENSG00000273253	TRABD-AS1	24.2551	-1.2175e-06	0.00144269	-0.208973	0.416879	-0.501279	0.616175	0.999964	0.999964
ENSG00000073169.15	ENSG00000073169	SELENOO	226.598	2.83541e-07	0.00144264	0.00746409	0.166817	0.0447443	0.964311	0.999964	0.999964
ENSG00000272836.1	ENSG00000272836	NA	3.62309	9.05559e-07	0.00144269	1.02215	1.0457	0.977479	0.328332	0.999964	0.999964
ENSG00000273137.1	ENSG00000273137	NA	4.14469	-9.91749e-07	0.00144269	-0.898328	0.974604	-0.921736	0.356666	0.999964	0.999964
ENSG00000128159.12	ENSG00000128159	TUBGCP6	939.442	-6.65405e-06	0.00144258	-0.0796752	0.110962	-0.718039	0.472733	0.999964	0.999964
ENSG00000288871.3	ENSG00000288871	NA	4.96426	7.34745e-07	0.00144269	0.612276	0.981087	0.62408	0.532575	0.999964	0.999964
ENSG00000100429.18	ENSG00000100429	HDAC10	300.93	-9.40598e-06	0.00144265	-0.228734	0.157161	-1.45541	0.145556	0.999964	0.999964
ENSG00000188130.14	ENSG00000188130	MAPK12	262.065	-9.80688e-07	0.00144264	-0.0259295	0.164905	-0.157239	0.875056	0.999964	0.999964
ENSG00000185386.15	ENSG00000185386	MAPK11	201.419	-4.08133e-06	0.00144267	-0.177327	0.210818	-0.841134	0.400273	0.999964	0.999964
ENSG00000196576.16	ENSG00000196576	PLXNB2	7620.11	-1.73445e-06	0.00144257	-0.0205772	0.110689	-0.185901	0.852522	0.999964	0.999964
ENSG00000205593.12	ENSG00000205593	DENND6B	256.213	-3.97042e-06	0.00144266	-0.164932	0.205989	-0.800684	0.423315	0.999964	0.999964
ENSG00000227484.1	ENSG00000227484	NA	1.47664	5.34984e-07	0.00144269	1.23295	1.49906	0.822483	0.410802	0.999964	0.999964
ENSG00000279182.1	ENSG00000279182	NA	2.70345	6.12658e-08	0.00144269	0.0839102	1.21688	0.0689553	0.945025	0.999964	0.999964
ENSG00000100239.16	ENSG00000100239	PPP6R2	1777.86	-9.22754e-06	0.00144252	-0.0710866	0.0890273	-0.798481	0.424591	0.999964	0.999964
ENSG00000100241.22	ENSG00000100241	SBF1	2592.61	7.20209e-06	0.00144254	-0.0332763	0.0949854	-0.350331	0.726091	0.999964	0.999964
ENSG00000128165.9	ENSG00000128165	ADM2	67.695	1.91896e-06	0.00144268	0.225186	0.353772	0.636527	0.524433	0.999964	0.999964
ENSG00000100258.18	ENSG00000100258	LMF2	1868.43	-1.43136e-05	0.00144256	-0.117106	0.0914606	-1.28039	0.200407	0.999964	0.999964
ENSG00000025770.19	ENSG00000025770	NCAPH2	638.559	-4.63182e-06	0.00144258	-0.0564986	0.112261	-0.50328	0.614768	0.999964	0.999964
ENSG00000284194.3	ENSG00000284194	SCO2	930.437	-1.96453e-06	0.00144267	-0.10288	0.231323	-0.444744	0.656505	0.999964	0.999964
ENSG00000025708.14	ENSG00000025708	TYMP	9560.82	3.48221e-07	0.00144265	0.0121966	0.192365	0.0634036	0.949445	0.999964	0.999964
ENSG00000177989.14	ENSG00000177989	CIMAP1B	1147.35	-2.24164e-06	0.00144268	-0.197173	0.297134	-0.663584	0.506957	0.999964	0.999964
ENSG00000296451.1	ENSG00000296451	NA	38.1464	-1.07196e-06	0.00144269	-0.170783	0.409713	-0.416836	0.676798	0.999964	0.999964
ENSG00000296469.1	ENSG00000296469	NA	11.0376	1.01059e-06	0.00144269	0.370118	0.622562	0.594507	0.552173	0.999964	0.999964
ENSG00000273272.3	ENSG00000273272	NA	27.46	-1.52488e-06	0.00144268	-0.19548	0.362891	-0.538675	0.590111	0.999964	0.999964
ENSG00000272666.2	ENSG00000272666	KLHDC7B-DT	84.2497	-3.73408e-06	0.00144267	-0.166663	0.214555	-0.776784	0.437286	0.999964	0.999964
ENSG00000130487.9	ENSG00000130487	KLHDC7B	26.3723	-3.39314e-06	0.00144269	-0.441837	0.366335	-1.2061	0.227778	0.999964	0.999964
ENSG00000217442.4	ENSG00000217442	SYCE3	5.56197	-5.38851e-07	0.00144269	-0.406174	0.879211	-0.461975	0.644099	0.999964	0.999964
ENSG00000205560.14	ENSG00000205560	CPT1B	143.63	-3.71518e-06	0.00144267	-0.189408	0.226941	-0.83461	0.403937	0.999964	0.999964
ENSG00000254413.8	ENSG00000254413	CHKB-CPT1B	207.662	-2.85393e-07	0.00144266	-0.0132305	0.21765	-0.0607878	0.951528	0.999964	0.999964
ENSG00000100288.20	ENSG00000100288	CHKB	279.941	-4.10312e-06	0.00144266	-0.148804	0.192027	-0.774911	0.438392	0.999964	0.999964
ENSG00000205559.6	ENSG00000205559	CHKB-DT	63.1819	3.55898e-06	0.00144267	0.166503	0.221191	0.752753	0.451598	0.999964	0.999964
ENSG00000008735.14	ENSG00000008735	MAPK8IP2	15.6129	1.77474e-06	0.00144269	0.294678	0.415027	0.710021	0.477691	0.999964	0.999964
ENSG00000100299.18	ENSG00000100299	ARSA	2469.95	-1.08923e-05	0.00144258	-0.0617826	0.101729	-0.607324	0.543636	0.999964	0.999964
ENSG00000251322.12	ENSG00000251322	SHANK3	176.88	3.3145e-06	0.00144268	0.245823	0.283074	0.868406	0.385172	0.999964	0.999964
ENSG00000291064.2	ENSG00000291064	RPL23AP82	108.233	3.5139e-06	0.00144267	0.186556	0.236016	0.790436	0.429273	0.999964	0.999964
ENSG00000079974.19	ENSG00000079974	RABL2B	490.477	-4.7919e-06	0.00144261	-0.0730471	0.125397	-0.582527	0.560212	0.999964	0.999964
ENSG00000056998.21	ENSG00000056998	GYG2	51.309	-4.37694e-06	0.00144268	-0.290053	0.261607	-1.10874	0.267544	0.999964	0.999964
ENSG00000006756.16	ENSG00000006756	ARSD	1485.85	-2.19353e-05	0.0014425	-0.110472	0.0719547	-1.53529	0.124712	0.999964	0.999964
ENSG00000228459.6	ENSG00000228459	NA	10.0632	1.26398e-07	0.00144269	0.0490978	0.64428	0.0762057	0.939255	0.999964	0.999964
ENSG00000183943.6	ENSG00000183943	PRKX	497.29	-4.90589e-06	0.00144261	-0.0820494	0.13118	-0.625471	0.531662	0.999964	0.999964
ENSG00000286431.2	ENSG00000286431	NA	6.78808	4.05113e-06	0.00144269	1.38026	0.620958	2.22279	0.0262303	0.999964	0.999964
ENSG00000285756.3	ENSG00000285756	LOC389906	217.38	9.15767e-07	0.00144263	0.019207	0.148028	0.129753	0.896762	0.999964	0.999964
ENSG00000236120.8	ENSG00000236120	LINC03070	7.74548	-2.17788e-07	0.00144269	-0.161863	0.859489	-0.188325	0.850622	0.999964	0.999964
ENSG00000146938.16	ENSG00000146938	NLGN4X	0.524753	5.98913e-08	0.00144269	-0.104563	2.57943	-0.0405373	0.967665	0.999964	0.999964
ENSG00000130021.15	ENSG00000130021	PUDP	309.468	-2.22297e-06	0.00144263	-0.0473815	0.148374	-0.319338	0.74947	0.999964	0.999964
ENSG00000101846.9	ENSG00000101846	STS	412.149	8.43945e-06	0.00144262	0.137512	0.131155	1.04847	0.294423	0.999964	0.999964
ENSG00000182583.13	ENSG00000182583	VCX	2.2839	-1.52427e-07	0.00144269	-0.929022	1.49683	-0.62066	0.534823	0.999964	0.999964
ENSG00000006757.12	ENSG00000006757	PNPLA4	169.614	-1.7436e-06	0.00144263	-0.0358599	0.146016	-0.245589	0.806	0.999964	0.999964
ENSG00000285679.3	ENSG00000285679	NA	8.06841	1.37524e-06	0.00144269	0.506084	0.61482	0.823142	0.410427	0.999964	0.999964
ENSG00000011201.12	ENSG00000011201	ANOS1	1378.76	-3.14892e-07	0.00144264	-0.00870938	0.167852	-0.0518872	0.958619	0.999964	0.999964
ENSG00000101849.18	ENSG00000101849	TBL1X	277.245	-8.23539e-06	0.00144268	-0.358683	0.207246	-1.73071	0.0835027	0.999964	0.999964
ENSG00000146950.13	ENSG00000146950	SHROOM2	4.91049	1.17095e-06	0.00144269	0.96064	0.988164	0.972146	0.330978	0.999964	0.999964
ENSG00000047644.20	ENSG00000047644	WWC3	389.446	-1.89148e-06	0.00144263	-0.0433512	0.153539	-0.282347	0.777677	0.999964	0.999964
ENSG00000073464.13	ENSG00000073464	CLCN4	122.22	3.20733e-06	0.00144265	0.109064	0.188746	0.577833	0.563377	0.999964	0.999964
ENSG00000101871.18	ENSG00000101871	MID1	43.2321	-4.19869e-06	0.00144269	-0.4738	0.337326	-1.40458	0.160148	0.999964	0.999964
ENSG00000234129.11	ENSG00000234129	HCCS-DT	15.005	3.62368e-06	0.00144269	0.805055	0.490751	1.64045	0.100911	0.999964	0.999964
ENSG00000004961.15	ENSG00000004961	HCCS	556.356	8.34288e-06	0.00144256	-0.0284518	0.0996223	-0.285596	0.775187	0.999964	0.999964
ENSG00000047648.23	ENSG00000047648	ARHGAP6	155.351	-8.63849e-07	0.00144266	-0.0379383	0.21295	-0.178156	0.858601	0.999964	0.999964
ENSG00000005302.19	ENSG00000005302	MSL3	898.119	-1.68818e-06	0.00144265	-0.0541455	0.18176	-0.297895	0.765783	0.999964	0.999964
ENSG00000101911.13	ENSG00000101911	PRPS2	2131.74	-5.71933e-06	0.00144252	-0.0445326	0.0896451	-0.496766	0.619354	0.999964	0.999964
ENSG00000196664.5	ENSG00000196664	TLR7	672.397	-1.13941e-05	0.00144265	-0.248653	0.147736	-1.68309	0.0923584	0.999964	0.999964
ENSG00000233338.1	ENSG00000233338	TLR8-AS1	10.3972	-1.2297e-06	0.00144269	-0.671558	0.712403	-0.942666	0.345852	0.999964	0.999964
ENSG00000101916.12	ENSG00000101916	TLR8	1093.42	1.8001e-06	0.00144268	0.141919	0.290058	0.489277	0.624646	0.999964	0.999964
ENSG00000296021.1	ENSG00000296021	NA	4.91105	-2.83315e-07	0.00144269	-0.326601	1.07462	-0.303922	0.761187	0.999964	0.999964
ENSG00000306484.1	ENSG00000306484	NA	23.487	8.48504e-08	0.00144269	0.0212635	0.415243	0.0512074	0.95916	0.999964	0.999964
ENSG00000288817.2	ENSG00000288817	NA	55.5612	-3.21937e-06	0.00144268	-0.146595	0.281803	-0.520204	0.602922	0.999964	0.999964
ENSG00000205542.11	ENSG00000205542	TMSB4X	71258.4	-6.44134e-06	0.00144258	-0.0758373	0.109886	-0.690146	0.490102	0.999964	0.999964
ENSG00000187268.12	ENSG00000187268	FAM9C	4.47035	1.82204e-06	0.00144269	0.990995	0.773647	1.28094	0.200215	0.999964	0.999964
ENSG00000289596.2	ENSG00000289596	LOC105373133	2.62608	5.08847e-07	0.00144269	0.541506	1.07963	0.501568	0.615972	0.999964	0.999964
ENSG00000289959.2	ENSG00000289959	NA	11.9875	-1.56212e-07	0.00144269	-0.0872137	0.726294	-0.12008	0.904419	0.999964	0.999964
ENSG00000235385.4	ENSG00000235385	LINC02154	145.282	1.27992e-05	0.00144269	0.555201	0.218464	2.54139	0.0110414	0.999964	0.999964
ENSG00000197582.5	ENSG00000197582	NA	1135.22	-2.96149e-06	0.00144263	-0.0609486	0.145743	-0.418191	0.675808	0.999964	0.999964
ENSG00000198759.12	ENSG00000198759	EGFL6	12.4889	2.03562e-06	0.00144269	0.483062	0.504434	0.957632	0.338248	0.999964	0.999964
ENSG00000176896.9	ENSG00000176896	TCEANC	131.417	-3.06961e-06	0.00144265	-0.0930097	0.177108	-0.525158	0.599473	0.999964	0.999964
ENSG00000123595.8	ENSG00000123595	RAB9A	964.178	6.51336e-06	0.00144262	0.115066	0.136783	0.84123	0.400219	0.999964	0.999964
ENSG00000196459.15	ENSG00000196459	TRAPPC2	180.653	-1.14179e-05	0.00144266	-0.260603	0.152946	-1.70389	0.0884024	0.999964	0.999964
ENSG00000046651.16	ENSG00000046651	OFD1	788.024	-5.17798e-06	0.00144264	-0.126096	0.157524	-0.800488	0.423428	0.999964	0.999964
ENSG00000046653.15	ENSG00000046653	GPM6B	28.3066	-4.21104e-09	0.00144268	-0.000872531	0.365791	-0.00238533	0.998097	0.999964	0.999964
ENSG00000289449.1	ENSG00000289449	NA	7.75658	-2.05786e-06	0.00144269	-0.94087	0.688485	-1.36658	0.171757	0.999964	0.999964
ENSG00000046647.15	ENSG00000046647	GEMIN8	260.89	2.62426e-06	0.00144264	0.0632655	0.159155	0.397509	0.690992	0.999964	0.999964
ENSG00000181544.16	ENSG00000181544	FANCB	142.793	-1.03994e-05	0.00144269	-0.416322	0.253109	-1.64484	0.100004	0.999964	0.999964
ENSG00000130150.12	ENSG00000130150	MOSPD2	878.351	8.87188e-06	0.00144258	0.100639	0.109188	0.921706	0.356682	0.999964	0.999964
ENSG00000102048.16	ENSG00000102048	ASB9	3.62104	-3.25153e-07	0.00144269	-0.551975	1.33695	-0.412861	0.679708	0.999964	0.999964
ENSG00000165195.16	ENSG00000165195	PIGA	678.145	5.97701e-06	0.00144262	0.101854	0.134116	0.759442	0.447588	0.999964	0.999964
ENSG00000087842.11	ENSG00000087842	PIR	208.952	7.54023e-06	0.00144265	0.192373	0.164564	1.16899	0.242409	0.999964	0.999964
ENSG00000147003.7	ENSG00000147003	CLTRN	13.9548	1.56404e-06	0.00144269	0.40467	0.518876	0.779897	0.435452	0.999964	0.999964
ENSG00000290746.2	ENSG00000290746	CA5BP1	247.941	1.89809e-06	0.00144263	0.0442094	0.156024	0.283349	0.776909	0.999964	0.999964
ENSG00000169239.14	ENSG00000169239	CA5B	53.4118	-4.14179e-06	0.00144268	-0.286494	0.266097	-1.07665	0.281636	0.999964	0.999964
ENSG00000169249.14	ENSG00000169249	ZRSR2	377.634	-8.22412e-06	0.00144262	-0.135386	0.130871	-1.0345	0.300904	0.999964	0.999964
ENSG00000182287.15	ENSG00000182287	AP1S2	9450	5.62217e-06	0.00144264	0.147926	0.167574	0.882752	0.37737	0.999964	0.999964
ENSG00000307891.1	ENSG00000307891	NA	8.15786	-7.96211e-07	0.00144269	-0.578622	0.875971	-0.660549	0.508902	0.999964	0.999964
ENSG00000126010.6	ENSG00000126010	GRPR	42.3228	-4.50314e-07	0.00144268	-0.0425361	0.311535	-0.136537	0.891397	0.999964	0.999964
ENSG00000182798.10	ENSG00000182798	MAGEB17	1.11517	5.12055e-07	0.00144269	1.88693	2.01304	0.937352	0.348578	0.999964	0.999964
ENSG00000047230.15	ENSG00000047230	CTPS2	163.805	1.63318e-05	0.00144266	0.295751	0.137894	2.14477	0.0319716	0.999964	0.999964
ENSG00000169895.6	ENSG00000169895	SYAP1	1897.11	5.76949e-06	0.0014426	0.0811141	0.121729	0.666352	0.505186	0.999964	0.999964
ENSG00000086712.13	ENSG00000086712	TXLNG	356.88	4.2972e-06	0.00144266	0.147564	0.19109	0.772222	0.439983	0.999964	0.999964
ENSG00000102054.18	ENSG00000102054	RBBP7	1782.87	-4.25051e-07	0.00144253	-0.00375008	0.0951543	-0.0394105	0.968563	0.999964	0.999964
ENSG00000169891.18	ENSG00000169891	REPS2	414.953	-3.34753e-06	0.00144267	-0.152422	0.213467	-0.714031	0.475208	0.999964	0.999964
ENSG00000188158.17	ENSG00000188158	NHS	114.189	-2.53302e-06	0.00144268	-0.260011	0.318252	-0.816996	0.413931	0.999964	0.999964
ENSG00000235834.1	ENSG00000235834	LOC101928389	1.749	-2.26149e-07	0.00144269	-0.599512	1.56899	-0.382101	0.702386	0.999964	0.999964
ENSG00000047634.15	ENSG00000047634	SCML1	147.575	3.48538e-06	0.00144267	0.17961	0.234521	0.765859	0.44376	0.999964	0.999964
ENSG00000102098.19	ENSG00000102098	SCML2	27.2442	6.94155e-07	0.00144269	0.143861	0.450852	0.319088	0.74966	0.999964	0.999964
ENSG00000008086.13	ENSG00000008086	CDKL5	272.519	8.44834e-07	0.00144265	0.0289211	0.189571	0.15256	0.878745	0.999964	0.999964
ENSG00000237836.6	ENSG00000237836	NA	14.4048	-2.34828e-06	0.00144269	-0.552542	0.495492	-1.11514	0.264791	0.999964	0.999964
ENSG00000044446.12	ENSG00000044446	PHKA2	202.793	6.10514e-06	0.00144265	0.18547	0.179507	1.03322	0.3015	0.999964	0.999964
ENSG00000286724.2	ENSG00000286724	NA	23.1429	7.83344e-07	0.00144269	0.154992	0.459076	0.337617	0.735652	0.999964	0.999964
ENSG00000173698.18	ENSG00000173698	ADGRG2	44.9256	3.30128e-06	0.00144269	0.641707	0.463369	1.38487	0.166091	0.999964	0.999964
ENSG00000131828.14	ENSG00000131828	PDHA1	831.811	7.10787e-06	0.0014426	0.0989888	0.121087	0.817503	0.413641	0.999964	0.999964
ENSG00000180815.15	ENSG00000180815	MAP3K15	14.5287	4.1681e-06	0.00144269	0.721246	0.428378	1.68367	0.0922459	0.999964	0.999964
ENSG00000147010.19	ENSG00000147010	SH3KBP1	5456.32	9.55434e-06	0.00144257	0.0980482	0.104171	0.941226	0.346589	0.999964	0.999964
ENSG00000173681.17	ENSG00000173681	BCLAF3	313.459	4.02754e-06	0.00144259	0.052358	0.11643	0.449695	0.652931	0.999964	0.999964
ENSG00000184368.16	ENSG00000184368	MAP7D2	12.1952	8.69588e-07	0.00144269	0.222282	0.521281	0.426415	0.669805	0.999964	0.999964
ENSG00000173674.11	ENSG00000173674	EIF1AX	2924.44	-1.41223e-06	0.00144258	-0.0174203	0.112823	-0.154404	0.877291	0.999964	0.999964
ENSG00000201882.1	ENSG00000201882	NA	3.46283	9.41199e-07	0.00144269	0.854528	1.03491	0.825704	0.408972	0.999964	0.999964
ENSG00000177189.14	ENSG00000177189	RPS6KA3	6331.06	1.28876e-05	0.00144262	0.177492	0.121477	1.46112	0.143984	0.999964	0.999964
ENSG00000149970.16	ENSG00000149970	CNKSR2	24.306	2.43095e-06	0.00144269	0.410592	0.415579	0.987999	0.323153	0.999964	0.999964
ENSG00000012174.12	ENSG00000012174	MBTPS2	1046.39	4.0326e-06	0.00144258	0.051304	0.11559	0.443846	0.657154	0.999964	0.999964
ENSG00000230797.3	ENSG00000230797	YY2	25.2136	-1.083e-06	0.00144269	-0.185269	0.418029	-0.443196	0.657624	0.999964	0.999964
ENSG00000102172.16	ENSG00000102172	SMS	3763.56	1.53203e-05	0.00144249	0.0893332	0.0784433	1.13883	0.254776	0.999964	0.999964
ENSG00000102174.10	ENSG00000102174	PHEX	4.39726	7.32512e-07	0.00144269	0.490605	0.86877	0.564712	0.57227	0.999964	0.999964
ENSG00000295221.1	ENSG00000295221	NA	80.6268	-5.68863e-06	0.00144268	-0.331532	0.243602	-1.36096	0.173527	0.999964	0.999964
ENSG00000174028.6	ENSG00000174028	NA	23.6684	1.45022e-07	0.00144269	0.0261182	0.43516	0.0600198	0.95214	0.999964	0.999964
ENSG00000123131.13	ENSG00000123131	PRDX4	991.216	-5.11881e-06	0.00144255	-0.0502131	0.100766	-0.498316	0.618261	0.999964	0.999964
ENSG00000123130.17	ENSG00000123130	ACOT9	1275.55	1.41167e-06	0.00144261	0.0235408	0.13227	0.177975	0.858743	0.999964	0.999964
ENSG00000233785.2	ENSG00000233785	SAT1-DT	22.1847	-1.88787e-06	0.00144269	-0.402069	0.469559	-0.856269	0.391849	0.999964	0.999964
ENSG00000130066.17	ENSG00000130066	SAT1	18171.1	5.89097e-07	0.00144265	0.0179193	0.179425	0.0998706	0.920447	0.999964	0.999964
ENSG00000184831.14	ENSG00000184831	APOO	185.779	5.62977e-06	0.00144265	0.174074	0.180149	0.966277	0.333906	0.999964	0.999964
ENSG00000238103.4	ENSG00000238103	RPL9P7	6.11694	1.80723e-06	0.00144269	0.98233	0.773743	1.26958	0.204234	0.999964	0.999964
ENSG00000174010.10	ENSG00000174010	KLHL15	1164.96	8.25895e-06	0.00144259	0.107564	0.117384	0.916346	0.359485	0.999964	0.999964
ENSG00000130741.11	ENSG00000130741	EIF2S3	4992.82	4.79203e-06	0.0014424	0.0228467	0.0705961	0.323626	0.746221	0.999964	0.999964
ENSG00000005889.16	ENSG00000005889	ZFX	1439.12	2.34893e-05	0.0014426	0.177134	0.0896437	1.97597	0.0481578	0.999964	0.999964
ENSG00000289472.1	ENSG00000289472	NA	3.31153	-5.44824e-07	0.00144269	-0.833748	1.22063	-0.683047	0.494577	0.999964	0.999964
ENSG00000067992.17	ENSG00000067992	PDK3	640.345	-3.55135e-06	0.00144264	-0.0919699	0.16299	-0.564266	0.572573	0.999964	0.999964
ENSG00000101868.13	ENSG00000101868	POLA1	524.029	2.48211e-06	0.00144264	0.0557058	0.163192	0.341352	0.732839	0.999964	0.999964
ENSG00000232472.1	ENSG00000232472	EEF1B2P3	12.0389	-5.21621e-07	0.00144269	-0.112619	0.472283	-0.238456	0.811527	0.999964	0.999964
ENSG00000004848.8	ENSG00000004848	ARX	10.4423	2.00093e-06	0.00144269	0.558276	0.536946	1.03973	0.298467	0.999964	0.999964
ENSG00000228933.9	ENSG00000228933	NA	2.28797	-1.0853e-06	0.00144269	-3.88596	1.81982	-2.13536	0.032732	0.999964	0.999964
ENSG00000099399.6	ENSG00000099399	MAGEB2	64.3034	1.53179e-06	0.00144267	0.0873766	0.244535	0.357318	0.720854	0.999964	0.999964
ENSG00000214107.9	ENSG00000214107	MAGEB1	78.0268	-9.79289e-07	0.00144267	-0.047823	0.224861	-0.212678	0.831578	0.999964	0.999964
ENSG00000120280.6	ENSG00000120280	TASL	1077.97	-3.11845e-06	0.00144265	-0.0909887	0.173028	-0.525861	0.598985	0.999964	0.999964
ENSG00000294030.1	ENSG00000294030	NA	5.42712	4.79215e-07	0.00144269	0.283622	0.786267	0.360719	0.718309	0.999964	0.999964
ENSG00000294050.1	ENSG00000294050	NA	4.95706	-2.17749e-07	0.00144269	-0.106989	0.713985	-0.149848	0.880884	0.999964	0.999964
ENSG00000198814.14	ENSG00000198814	GK	7089.52	-1.42152e-06	0.00144265	-0.0430131	0.176281	-0.244003	0.807229	0.999964	0.999964
ENSG00000229331.1	ENSG00000229331	NA	20.3776	-1.58816e-06	0.00144269	-0.598195	0.605128	-0.988543	0.322887	0.999964	0.999964
ENSG00000241886.1	ENSG00000241886	NA	97.5567	-1.51085e-06	0.00144268	-0.151947	0.320341	-0.474331	0.635264	0.999964	0.999964
ENSG00000243055.1	ENSG00000243055	NA	11.6214	-2.02313e-06	0.00144269	-1.36947	0.794501	-1.72369	0.0847633	0.999964	0.999964
ENSG00000157625.16	ENSG00000157625	TAB3	1352.77	1.17822e-05	0.00144254	0.0953816	0.0923956	1.03232	0.301923	0.999964	0.999964
ENSG00000231542.1	ENSG00000231542	NA	4.24973	3.02214e-07	0.00144269	0.313626	0.996999	0.31457	0.753089	0.999964	0.999964
ENSG00000198947.18	ENSG00000198947	DMD	410.729	-3.57924e-06	0.00144262	-0.0641881	0.135734	-0.472897	0.636287	0.999964	0.999964
ENSG00000147027.4	ENSG00000147027	TMEM47	1073.52	1.05236e-05	0.00144261	0.155016	0.125207	1.23808	0.215688	0.999964	0.999964
ENSG00000165164.14	ENSG00000165164	CFAP47	6.55153	5.02787e-07	0.00144269	0.339927	0.855435	0.397373	0.691092	0.999964	0.999964
ENSG00000290955.2	ENSG00000290955	NA	40.5546	-4.49398e-06	0.00144269	-0.599823	0.368857	-1.62616	0.103915	0.999964	0.999964
ENSG00000223723.1	ENSG00000223723	NA	5.62171	1.44862e-06	0.00144269	0.55879	0.643914	0.867802	0.385503	0.999964	0.999964
ENSG00000130962.19	ENSG00000130962	PRRG1	802.979	5.43653e-06	0.0014426	0.0822594	0.126216	0.651738	0.514571	0.999964	0.999964
ENSG00000174678.9	ENSG00000174678	NA	2.31202	-8.3099e-07	0.00144269	-3.45829	1.92476	-1.79674	0.0723766	0.999964	0.999964
ENSG00000147036.12	ENSG00000147036	LANCL3	431.547	-5.143e-06	0.00144265	-0.157541	0.176324	-0.893475	0.371603	0.999964	0.999964
ENSG00000299600.1	ENSG00000299600	NA	2.53445	1.7281e-07	0.00144269	0.362952	1.39535	0.260116	0.794774	0.999964	0.999964
ENSG00000047597.7	ENSG00000047597	XK	234.349	-1.43088e-05	0.00144269	-0.323034	0.183733	-1.75817	0.0787191	0.999964	0.999964
ENSG00000165168.9	ENSG00000165168	CYBB	13737.5	-5.13979e-07	0.00144269	-0.0863659	0.409349	-0.210984	0.8329	0.999964	0.999964
ENSG00000165169.11	ENSG00000165169	DYNLT3	1680.12	-2.00094e-06	0.00144262	-0.0364333	0.136928	-0.266077	0.79018	0.999964	0.999964
ENSG00000101955.15	ENSG00000101955	SRPX	109.182	9.77381e-06	0.00144268	0.543807	0.247352	2.19851	0.0279125	0.999964	0.999964
ENSG00000156313.15	ENSG00000156313	RPGR	309.931	4.51881e-06	0.00144264	0.107571	0.160409	0.670605	0.502472	0.999964	0.999964
ENSG00000156298.13	ENSG00000156298	TSPAN7	46.9364	2.02286e-07	0.00144268	0.02669	0.373152	0.0715257	0.942979	0.999964	0.999964
ENSG00000238123.2	ENSG00000238123	NA	26.5023	1.62733e-06	0.00144269	0.24975	0.409389	0.610056	0.541825	0.999964	0.999964
ENSG00000165175.17	ENSG00000165175	MID1IP1	652.278	3.90954e-06	0.00144267	0.253639	0.264331	0.959549	0.337282	0.999964	0.999964
ENSG00000289127.2	ENSG00000289127	NA	13.9039	3.70369e-06	0.00144269	0.782365	0.479898	1.63027	0.103044	0.999964	0.999964
ENSG00000300315.1	ENSG00000300315	NA	3.53801	7.55891e-07	0.00144269	0.789922	1.09099	0.72404	0.469041	0.999964	0.999964
ENSG00000236747.3	ENSG00000236747	LINC01282	18.9882	-1.66154e-06	0.00144269	-0.333522	0.456254	-0.731002	0.464778	0.999964	0.999964
ENSG00000234191.1	ENSG00000234191	LINC01283	131.524	1.49687e-06	0.00144269	0.214605	0.390149	0.550058	0.58228	0.999964	0.999964
ENSG00000223486.2	ENSG00000223486	LINC03053	10.7788	1.67869e-06	0.00144269	0.477839	0.548443	0.871264	0.38361	0.999964	0.999964
ENSG00000183337.18	ENSG00000183337	BCOR	4151.72	1.02456e-05	0.00144255	0.0916544	0.0971454	0.943476	0.345437	0.999964	0.999964
ENSG00000303056.1	ENSG00000303056	NA	0.992365	9.1524e-09	0.00144269	0.0266925	2.03583	0.0131113	0.989539	0.999964	0.999964
ENSG00000288856.3	ENSG00000288856	NA	26.2109	-6.45052e-08	0.00144269	-0.0194147	0.5366	-0.036181	0.971138	0.999964	0.999964
ENSG00000236393.3	ENSG00000236393	LINC03099	24.4577	3.13008e-06	0.00144269	0.878539	0.582586	1.508	0.131555	0.999964	0.999964
ENSG00000182220.15	ENSG00000182220	ATP6AP2	9670.43	1.19479e-05	0.00144255	0.104872	0.0964138	1.08773	0.276715	0.999964	0.999964
ENSG00000185753.13	ENSG00000185753	CXorf38	1502.19	-5.41613e-06	0.00144258	-0.0665691	0.112507	-0.591686	0.554061	0.999964	0.999964
ENSG00000180182.11	ENSG00000180182	MED14	4182.47	1.29949e-06	0.00144261	0.0222952	0.134184	0.166154	0.868036	0.999964	0.999964
ENSG00000234636.3	ENSG00000234636	NA	19.6971	1.40567e-06	0.00144269	0.295354	0.470555	0.62767	0.53022	0.999964	0.999964
ENSG00000216866.5	ENSG00000216866	RPS2P55	7.51092	-8.56461e-07	0.00144269	-0.4443	0.746441	-0.595225	0.551693	0.999964	0.999964
ENSG00000307885.1	ENSG00000307885	NA	5.43667	1.53589e-06	0.00144269	1.18834	0.923512	1.28676	0.198177	0.999964	0.999964
ENSG00000300154.1	ENSG00000300154	NA	7.92046	-8.16826e-07	0.00144269	-0.560754	0.748726	-0.748944	0.453891	0.999964	0.999964
ENSG00000124486.15	ENSG00000124486	USP9X	13481.3	-1.39665e-07	0.00144257	-0.00172233	0.109981	-0.0156603	0.987505	0.999964	0.999964
ENSG00000215301.11	ENSG00000215301	DDX3X	22460.6	5.89339e-06	0.00144257	0.0634872	0.106443	0.596445	0.550878	0.999964	0.999964
ENSG00000147044.23	ENSG00000147044	CASK	43.0735	-3.08637e-07	0.00144269	-0.0748313	0.496325	-0.150771	0.880157	0.999964	0.999964
ENSG00000171659.16	ENSG00000171659	GPR34	11.7459	-1.43671e-06	0.00144269	-0.926777	0.772245	-1.20011	0.230098	0.999964	0.999964
ENSG00000171657.6	ENSG00000171657	GPR82	10.857	3.30711e-07	0.00144269	0.167935	0.72969	0.230146	0.817979	0.999964	0.999964
ENSG00000147050.18	ENSG00000147050	KDM6A	629.887	-1.96128e-07	0.00144265	-0.00620254	0.179354	-0.0345826	0.972413	0.999964	0.999964
ENSG00000229563.8	ENSG00000229563	LINC01204	5.40485	3.0558e-07	0.00144269	0.233983	0.898425	0.260437	0.794527	0.999964	0.999964
ENSG00000270069.5	ENSG00000270069	NA	501.64	1.87347e-06	0.00144268	0.136721	0.278248	0.491363	0.62317	0.999964	0.999964
ENSG00000269902.1	ENSG00000269902	NA	86.6383	6.22344e-07	0.00144269	0.340262	0.731427	0.465202	0.641787	0.999964	0.999964
ENSG00000147121.16	ENSG00000147121	KRABD4	174.371	5.40569e-07	0.00144265	0.0175592	0.184731	0.0950525	0.924273	0.999964	0.999964
ENSG00000251192.8	ENSG00000251192	ZNF674	56.8743	-4.30464e-07	0.00144268	-0.0389923	0.305686	-0.127557	0.8985	0.999964	0.999964
ENSG00000230844.4	ENSG00000230844	ZNF674-AS1	88.985	1.65138e-06	0.00144268	0.117748	0.274028	0.429692	0.66742	0.999964	0.999964
ENSG00000147119.4	ENSG00000147119	CHST7	1371.6	-4.05439e-07	0.00144261	-0.00703204	0.132974	-0.0528829	0.957825	0.999964	0.999964
ENSG00000065923.10	ENSG00000065923	SLC9A7	2023.84	1.63549e-06	0.00144268	0.124732	0.284869	0.437857	0.66149	0.999964	0.999964
ENSG00000213997.3	ENSG00000213997	NA	11.5848	9.0989e-08	0.00144269	0.0326479	0.623132	0.0523933	0.958215	0.999964	0.999964
ENSG00000102218.6	ENSG00000102218	RP2	4163.01	7.06303e-06	0.00144262	0.118698	0.133579	0.888604	0.374216	0.999964	0.999964
ENSG00000102221.14	ENSG00000102221	JADE3	360.361	2.80813e-06	0.00144262	0.0515955	0.138713	0.371959	0.709923	0.999964	0.999964
ENSG00000307069.1	ENSG00000307069	NA	3.75557	9.0479e-07	0.00144269	0.900174	1.01967	0.88281	0.377339	0.999964	0.999964
ENSG00000288759.3	ENSG00000288759	NA	16.2455	-2.64973e-07	0.00144269	-0.065614	0.511153	-0.128365	0.89786	0.999964	0.999964
ENSG00000147123.12	ENSG00000147123	NDUFB11	1192.46	-8.29258e-06	0.00144263	-0.144307	0.133113	-1.08409	0.278326	0.999964	0.999964
ENSG00000182872.16	ENSG00000182872	RBM10	1307.29	-9.87306e-06	0.00144246	-0.0555517	0.0762565	-0.728485	0.466317	0.999964	0.999964
ENSG00000130985.17	ENSG00000130985	UBA1	8868.06	8.15758e-07	0.00144237	0.00360666	0.0681295	0.0529384	0.957781	0.999964	0.999964
ENSG00000224975.1	ENSG00000224975	INE1	32.8594	1.80282e-06	0.00144268	0.213187	0.345392	0.617231	0.537083	0.999964	0.999964
ENSG00000102225.17	ENSG00000102225	CDK16	1601.92	2.31517e-06	0.00144247	0.0150391	0.0824005	0.182512	0.855181	0.999964	0.999964
ENSG00000102226.10	ENSG00000102226	USP11	1182.38	1.02233e-05	0.00144257	0.105502	0.104415	1.01041	0.312297	0.999964	0.999964
ENSG00000226556.2	ENSG00000226556	NPM1P49	0.533681	1.53875e-07	0.00144269	0.768981	2.63639	0.291679	0.770532	0.999964	0.999964
ENSG00000147124.13	ENSG00000147124	ZNF41	228.006	-4.20535e-07	0.00144263	-0.00919718	0.149853	-0.0613746	0.951061	0.999964	0.999964
ENSG00000196741.5	ENSG00000196741	NA	16.9942	-1.2068e-07	0.00144269	-0.0222887	0.432843	-0.0514938	0.958932	0.999964	0.999964
ENSG00000235636.1	ENSG00000235636	NA	20.0615	3.19561e-07	0.00144269	0.0511539	0.410751	0.124538	0.90089	0.999964	0.999964
ENSG00000289890.2	ENSG00000289890	NA	7.49332	-7.12289e-07	0.00144269	-0.251411	0.604956	-0.415585	0.677714	0.999964	0.999964
ENSG00000078061.14	ENSG00000078061	ARAF	1345.99	2.06302e-06	0.00144252	0.0168143	0.0923222	0.182126	0.855484	0.999964	0.999964
ENSG00000008056.14	ENSG00000008056	SYN1	16.6302	-3.10287e-06	0.00144269	-0.728357	0.495908	-1.46874	0.141904	0.999964	0.999964
ENSG00000102265.12	ENSG00000102265	TIMP1	16619.1	1.91204e-06	0.00144267	0.114797	0.251695	0.456097	0.64832	0.999964	0.999964
ENSG00000126759.14	ENSG00000126759	CFP	229.978	-1.15249e-06	0.00144268	-0.116073	0.321164	-0.361414	0.71779	0.999964	0.999964
ENSG00000126767.19	ENSG00000126767	ELK1	1047.81	4.37771e-06	0.00144261	0.068477	0.128315	0.533664	0.593574	0.999964	0.999964
ENSG00000126756.12	ENSG00000126756	UXT	540.125	-1.84396e-06	0.00144256	-0.0199323	0.105846	-0.188313	0.850631	0.999964	0.999964
ENSG00000267064.2	ENSG00000267064	UXT-AS1	37.6545	3.31833e-06	0.00144268	0.301734	0.310374	0.972164	0.330969	0.999964	0.999964
ENSG00000197779.15	ENSG00000197779	ZNF81	288.936	3.75366e-06	0.00144262	0.0701959	0.139795	0.502134	0.615573	0.999964	0.999964
ENSG00000147118.12	ENSG00000147118	ZNF182	114.174	-4.14404e-07	0.00144267	-0.0212355	0.230143	-0.0922708	0.926483	0.999964	0.999964
ENSG00000221994.12	ENSG00000221994	ZNF630	30.2472	2.15487e-07	0.00144268	0.0265909	0.361144	0.0736297	0.941305	0.999964	0.999964
ENSG00000017483.16	ENSG00000017483	SLC38A5	1403.13	-4.69679e-06	0.00144266	-0.184743	0.19914	-0.927701	0.353563	0.999964	0.999964
ENSG00000068438.15	ENSG00000068438	FTSJ1	399.705	-3.30531e-06	0.00144263	-0.0673312	0.14485	-0.464833	0.642051	0.999964	0.999964
ENSG00000224292.2	ENSG00000224292	PORCN-DT	0.619365	6.12224e-08	0.00144269	0.27336	2.28371	0.1197	0.904721	0.999964	0.999964
ENSG00000102312.24	ENSG00000102312	PORCN	96.5409	1.50224e-06	0.00144267	0.0835781	0.2423	0.344937	0.730142	0.999964	0.999964
ENSG00000147155.11	ENSG00000147155	EBP	249.511	-1.07351e-06	0.00144263	-0.0224328	0.146783	-0.15283	0.878532	0.999964	0.999964
ENSG00000286268.1	ENSG00000286268	NA	3.71937	-1.38412e-07	0.00144269	-0.17966	1.1193	-0.160511	0.872479	0.999964	0.999964
ENSG00000068354.16	ENSG00000068354	TBC1D25	206.827	5.05235e-06	0.00144266	0.172232	0.190305	0.905035	0.365447	0.999964	0.999964
ENSG00000204620.4	ENSG00000204620	NA	7.82087	-2.6625e-06	0.00144269	-1.37418	0.754247	-1.82192	0.0684674	0.999964	0.999964
ENSG00000102317.18	ENSG00000102317	RBM3	5649.44	3.80099e-06	0.00144258	0.0459903	0.112771	0.407821	0.683405	0.999964	0.999964
ENSG00000101940.18	ENSG00000101940	WDR13	852.944	6.19911e-06	0.00144254	0.0561519	0.0973736	0.576664	0.564166	0.999964	0.999964
ENSG00000232828.2	ENSG00000232828	NA	5.08498	1.11741e-06	0.00144269	1.05983	0.979727	1.08176	0.279359	0.999964	0.999964
ENSG00000015285.12	ENSG00000015285	WAS	1582.96	1.269e-06	0.00144265	0.038531	0.178664	0.215661	0.829252	0.999964	0.999964
ENSG00000101945.17	ENSG00000101945	SUV39H1	247.297	-8.27431e-06	0.00144267	-0.281299	0.185173	-1.51911	0.128734	0.999964	0.999964
ENSG00000297378.1	ENSG00000297378	NA	2.80799	-4.82223e-07	0.00144269	-1.08688	1.37938	-0.787952	0.430725	0.999964	0.999964
ENSG00000094631.22	ENSG00000094631	HDAC6	1532.56	-3.07834e-06	0.00144262	-0.0612222	0.143016	-0.428079	0.668594	0.999964	0.999964
ENSG00000102103.18	ENSG00000102103	PQBP1	837.536	-6.58757e-06	0.00144252	-0.0523276	0.0906102	-0.577502	0.5636	0.999964	0.999964
ENSG00000126768.13	ENSG00000126768	TIMM17B	888.834	-7.27393e-06	0.00144256	-0.07154	0.100678	-0.710583	0.477343	0.999964	0.999964
ENSG00000102100.16	ENSG00000102100	SLC35A2	596.391	3.51339e-06	0.00144259	0.0458876	0.116904	0.392524	0.694671	0.999964	0.999964
ENSG00000102096.10	ENSG00000102096	PIM2	6831.47	-3.1811e-06	0.00144266	-0.139665	0.210653	-0.66301	0.507324	0.999964	0.999964
ENSG00000068308.15	ENSG00000068308	OTUD5	1430.56	-7.96897e-06	0.00144263	-0.148334	0.137537	-1.0785	0.280811	0.999964	0.999964
ENSG00000288908.1	ENSG00000288908	NA	35.5392	-3.13115e-06	0.00144268	-0.344873	0.336103	-1.02609	0.304848	0.999964	0.999964
ENSG00000102057.11	ENSG00000102057	KCND1	146.226	3.78957e-07	0.00144268	0.0274874	0.276412	0.0994434	0.920786	0.999964	0.999964
ENSG00000068400.14	ENSG00000068400	GRIPAP1	2940.38	-5.13188e-06	0.00144262	-0.089022	0.133386	-0.667401	0.504516	0.999964	0.999964
ENSG00000068323.17	ENSG00000068323	TFE3	2046.89	1.19916e-05	0.00144253	0.0931775	0.0905129	1.02944	0.303273	0.999964	0.999964
ENSG00000147144.13	ENSG00000147144	CCDC120	64.2136	5.35975e-06	0.00144268	0.326946	0.253816	1.28812	0.197704	0.999964	0.999964
ENSG00000243279.4	ENSG00000243279	PRAF2	84.2769	6.05052e-06	0.00144267	0.246819	0.206717	1.19399	0.23248	0.999964	0.999964
ENSG00000196998.19	ENSG00000196998	WDR45	682.277	-1.29982e-06	0.00144259	-0.0177777	0.118941	-0.149466	0.881186	0.999964	0.999964
ENSG00000068394.11	ENSG00000068394	GPKOW	261.547	-1.23112e-05	0.00144266	-0.266523	0.149368	-1.78433	0.0743694	0.999964	0.999964
ENSG00000289245.3	ENSG00000289245	NA	6.31481	-9.96494e-07	0.00144269	-0.845595	0.898711	-0.940898	0.346757	0.999964	0.999964
ENSG00000269313.6	ENSG00000269313	MAGIX	17.1992	-8.0391e-07	0.00144269	-0.140789	0.425689	-0.330733	0.740846	0.999964	0.999964
ENSG00000279422.1	ENSG00000279422	NA	2.92422	5.36592e-07	0.00144269	0.71515	1.2565	0.569159	0.569248	0.999964	0.999964
ENSG00000102007.11	ENSG00000102007	PLP2	1043.33	7.2595e-06	0.00144266	0.240265	0.189196	1.26993	0.20411	0.999964	0.999964
ENSG00000012211.13	ENSG00000012211	PRICKLE3	184.08	-1.59086e-06	0.00144264	-0.0436871	0.168566	-0.259169	0.795505	0.999964	0.999964
ENSG00000102003.12	ENSG00000102003	SYP	57.6577	-2.31649e-06	0.00144268	-0.250928	0.328652	-0.763508	0.445161	0.999964	0.999964
ENSG00000102001.13	ENSG00000102001	CACNA1F	7.41823	-1.44274e-06	0.00144269	-1.02605	0.858981	-1.19449	0.232285	0.999964	0.999964
ENSG00000101997.13	ENSG00000101997	CCDC22	267.436	-7.18632e-07	0.00144263	-0.0156423	0.149772	-0.104441	0.916819	0.999964	0.999964
ENSG00000049768.18	ENSG00000049768	FOXP3	6.09714	7.46918e-07	0.00144269	0.645404	0.932445	0.692163	0.488835	0.999964	0.999964
ENSG00000286181.1	ENSG00000286181	NA	5.45379	1.06081e-06	0.00144269	0.682178	0.817036	0.834941	0.403751	0.999964	0.999964
ENSG00000049769.14	ENSG00000049769	PPP1R3F	76.5032	5.37457e-06	0.00144267	0.244828	0.218594	1.12001	0.262709	0.999964	0.999964
ENSG00000270012.1	ENSG00000270012	NA	37.8234	4.68736e-08	0.00144268	0.00510552	0.344966	0.0148001	0.988192	0.999964	0.999964
ENSG00000234390.5	ENSG00000234390	USP27X-DT	6.12681	7.6304e-07	0.00144269	0.557396	0.88952	0.626625	0.530905	0.999964	0.999964
ENSG00000273820.2	ENSG00000273820	USP27X	25.5496	-1.74604e-06	0.00144268	-0.234768	0.373828	-0.628011	0.529997	0.999964	0.999964
ENSG00000171365.17	ENSG00000171365	CLCN5	461.341	1.06575e-05	0.00144261	0.155893	0.124492	1.25223	0.210486	0.999964	0.999964
ENSG00000147082.18	ENSG00000147082	CCNB3	18.4206	6.14141e-07	0.00144269	0.0922698	0.39773	0.231991	0.816545	0.999964	0.999964
ENSG00000158352.18	ENSG00000158352	SHROOM4	83.2421	1.43464e-06	0.00144268	0.193832	0.378796	0.511705	0.608857	0.999964	0.999964
ENSG00000196368.5	ENSG00000196368	NUDT11	24.4891	3.71769e-06	0.00144269	0.455388	0.357426	1.27407	0.202637	0.999964	0.999964
ENSG00000189369.9	ENSG00000189369	GSPT2	112.568	2.06593e-06	0.00144266	0.0967918	0.221865	0.436264	0.662645	0.999964	0.999964
ENSG00000179222.18	ENSG00000179222	MAGED1	387.728	5.64451e-06	0.00144265	0.176992	0.182864	0.967891	0.333099	0.999964	0.999964
ENSG00000204382.12	ENSG00000204382	XAGE1B	8.91782	1.36777e-06	0.00144269	0.562415	0.663065	0.848205	0.396324	0.999964	0.999964
ENSG00000268350.8	ENSG00000268350	FAM156A	1.60662	2.85731e-08	0.00144269	0.0411863	1.29345	0.0318423	0.974598	0.999964	0.999964
ENSG00000184205.14	ENSG00000184205	TSPYL2	189.102	-1.44975e-06	0.00144268	-0.137897	0.31344	-0.439948	0.659975	0.999964	0.999964
ENSG00000232593.8	ENSG00000232593	KANTR	24.8097	2.01762e-07	0.00144269	0.0481061	0.505581	0.0951501	0.924196	0.999964	0.999964
ENSG00000126012.14	ENSG00000126012	KDM5C	3243.51	5.16495e-06	0.00144236	0.0217605	0.0663322	0.328054	0.742871	0.999964	0.999964
ENSG00000276575.1	ENSG00000276575	MIR6895	4.06073	-6.56788e-07	0.00144269	-0.752816	1.08573	-0.693375	0.488074	0.999964	0.999964
ENSG00000124313.19	ENSG00000124313	IQSEC2	472.729	2.13953e-06	0.00144261	0.0381037	0.136672	0.278797	0.780401	0.999964	0.999964
ENSG00000072501.19	ENSG00000072501	SMC1A	4027.29	-6.07733e-06	0.00144253	-0.0506274	0.0926865	-0.546222	0.584913	0.999964	0.999964
ENSG00000158423.17	ENSG00000158423	RIBC1	7.79952	-1.41971e-06	0.00144269	-0.687214	0.709521	-0.968561	0.332764	0.999964	0.999964
ENSG00000072506.14	ENSG00000072506	HSD17B10	596.607	3.01428e-06	0.00144258	0.0359056	0.111587	0.321773	0.747625	0.999964	0.999964
ENSG00000086758.17	ENSG00000086758	HUWE1	30673.1	-1.8658e-05	0.00144268	-0.113964	0.142502	-0.799737	0.423863	0.999964	0.999964
ENSG00000172943.21	ENSG00000172943	PHF8	1787.76	-1.08494e-06	0.00144247	-0.00707372	0.0821937	-0.0860616	0.931417	0.999964	0.999964
ENSG00000184083.12	ENSG00000184083	FAM120C	315.265	4.64611e-06	0.00144264	0.115682	0.162134	0.7135	0.475537	0.999964	0.999964
ENSG00000158526.8	ENSG00000158526	TSR2	506.288	-5.2024e-06	0.00144258	-0.0610503	0.110234	-0.553823	0.5797	0.999964	0.999964
ENSG00000102302.8	ENSG00000102302	FGD1	33.0644	9.72074e-07	0.00144269	0.140915	0.392095	0.359389	0.719304	0.999964	0.999964
ENSG00000130119.17	ENSG00000130119	GNL3L	2078.67	6.47989e-06	0.00144257	0.0690066	0.105844	0.651964	0.514424	0.999964	0.999964
ENSG00000305839.1	ENSG00000305839	NA	1.83401	-1.01956e-06	0.00144269	-4.09081	1.88541	-2.16972	0.0300283	0.999964	0.999964
ENSG00000102316.17	ENSG00000102316	MAGED2	1762.92	-4.5901e-08	0.00144257	-0.000602481	0.110216	-0.00546635	0.995639	0.999964	0.999964
ENSG00000067445.22	ENSG00000067445	TRO	141.581	4.84786e-06	0.00144266	0.170016	0.19257	0.882877	0.377303	0.999964	0.999964
ENSG00000158571.11	ENSG00000158571	PFKFB1	7.72383	-2.70869e-07	0.00144269	-0.137058	0.721524	-0.189956	0.849344	0.999964	0.999964
ENSG00000169188.5	ENSG00000169188	APEX2	366.372	1.69609e-06	0.00144258	0.0200745	0.113666	0.17661	0.859815	0.999964	0.999964
ENSG00000158578.21	ENSG00000158578	ALAS2	12.8642	4.38684e-07	0.00144269	0.179788	0.669159	0.268677	0.788178	0.999964	0.999964
ENSG00000182518.14	ENSG00000182518	VCF2	91.4623	2.16739e-06	0.00144266	0.0865597	0.204636	0.422994	0.6723	0.999964	0.999964
ENSG00000187601.5	ENSG00000187601	MAGEH1	104.223	1.29361e-05	0.00144268	0.457769	0.194571	2.35271	0.0186372	0.999964	0.999964
ENSG00000247746.5	ENSG00000247746	USP51	97.5676	-3.21067e-06	0.00144266	-0.142826	0.214357	-0.666299	0.50522	0.999964	0.999964
ENSG00000288739.2	ENSG00000288739	NA	5.0331	-6.08597e-07	0.00144269	-0.490239	0.924347	-0.530362	0.595861	0.999964	0.999964
ENSG00000083750.13	ENSG00000083750	RRAGB	114.919	-1.31014e-06	0.00144265	-0.0451295	0.189397	-0.23828	0.811664	0.999964	0.999964
ENSG00000227486.5	ENSG00000227486	NA	37.4026	1.21384e-06	0.00144268	0.109824	0.307683	0.356937	0.721139	0.999964	0.999964
ENSG00000102349.18	ENSG00000102349	KLF8	91.4728	-1.30561e-06	0.00144267	-0.0780315	0.248316	-0.314242	0.753337	0.999964	0.999964
ENSG00000188021.9	ENSG00000188021	UBQLN2	2324.48	1.91188e-06	0.00144253	0.0167629	0.0958083	0.174963	0.861109	0.999964	0.999964
ENSG00000204272.13	ENSG00000204272	NBDY	615.421	4.89519e-07	0.00144261	0.007979	0.131138	0.0608441	0.951483	0.999964	0.999964
ENSG00000204271.13	ENSG00000204271	SPIN3	89.0768	5.27703e-06	0.00144267	0.252098	0.225352	1.11869	0.263275	0.999964	0.999964
ENSG00000186787.10	ENSG00000186787	SPIN2B	14.1529	1.37011e-06	0.00144269	0.362801	0.531832	0.682172	0.49513	0.999964	0.999964
ENSG00000226310.3	ENSG00000226310	NA	13.6807	-1.56248e-06	0.00144269	-0.435855	0.536211	-0.812842	0.416309	0.999964	0.999964
ENSG00000198455.5	ENSG00000198455	ZXDB	739.332	1.77215e-06	0.00144262	0.0322382	0.138318	0.233074	0.815704	0.999964	0.999964
ENSG00000198205.7	ENSG00000198205	ZXDA	304.234	2.59865e-06	0.00144265	0.0916693	0.192743	0.475605	0.634356	0.999964	0.999964
ENSG00000235437.11	ENSG00000235437	LINC01278	362.796	7.29009e-06	0.00144263	0.139984	0.14292	0.979455	0.327355	0.999964	0.999964
ENSG00000186767.7	ENSG00000186767	SPIN4	155.734	-7.86474e-06	0.00144266	-0.247711	0.1793	-1.38154	0.167112	0.999964	0.999964
ENSG00000131089.17	ENSG00000131089	ARHGEF9	383.315	-7.76237e-06	0.00144264	-0.177425	0.152629	-1.16246	0.245049	0.999964	0.999964
ENSG00000184675.11	ENSG00000184675	AMER1	1617.15	-1.00732e-05	0.0014426	-0.130442	0.114767	-1.13658	0.255713	0.999964	0.999964
ENSG00000198881.10	ENSG00000198881	ASB12	5.71253	-1.11772e-06	0.00144269	-0.804884	0.868103	-0.927176	0.353835	0.999964	0.999964
ENSG00000102043.16	ENSG00000102043	MTMR8	68.7895	-1.91456e-07	0.00144267	-0.0121588	0.254611	-0.0477543	0.961912	0.999964	0.999964
ENSG00000126970.17	ENSG00000126970	ZC4H2	66.8881	-4.5965e-06	0.00144267	-0.262938	0.242738	-1.08322	0.278711	0.999964	0.999964
ENSG00000102053.13	ENSG00000102053	ZC3H12B	92.7727	-1.95897e-06	0.00144267	-0.115132	0.245303	-0.469346	0.638822	0.999964	0.999964
ENSG00000228158.2	ENSG00000228158	NA	105.172	5.95708e-06	0.00144267	0.266952	0.218632	1.22101	0.222082	0.999964	0.999964
ENSG00000001497.18	ENSG00000001497	LAS1L	968.654	1.02522e-05	0.00144256	0.100035	0.101378	0.986754	0.323763	0.999964	0.999964
ENSG00000147065.18	ENSG00000147065	MSN	41033.2	-1.11545e-06	0.00144249	-0.00797711	0.0860098	-0.0927464	0.926105	0.999964	0.999964
ENSG00000274536.10	ENSG00000274536	MIR223HG	41.6143	-4.57176e-06	0.00144269	-0.727243	0.396817	-1.83269	0.0668486	0.999964	0.999964
ENSG00000155659.15	ENSG00000155659	VSIG4	210.947	-2.89367e-06	0.00144265	-0.0954144	0.184137	-0.51817	0.604339	0.999964	0.999964
ENSG00000089472.18	ENSG00000089472	HEPH	15.511	-2.7055e-06	0.00144269	-0.542442	0.456988	-1.18699	0.23523	0.999964	0.999964
ENSG00000169083.18	ENSG00000169083	AR	1967.88	-2.22131e-06	0.00144263	-0.0490282	0.150479	-0.325815	0.744565	0.999964	0.999964
ENSG00000079482.14	ENSG00000079482	OPHN1	143.868	8.42975e-07	0.00144265	0.028969	0.188972	0.153297	0.878164	0.999964	0.999964
ENSG00000260118.1	ENSG00000260118	NA	0.884462	-5.4203e-08	0.00144269	-0.720096	2.29336	-0.313992	0.753527	0.999964	0.999964
ENSG00000289038.3	ENSG00000289038	NA	6.88957	2.41867e-06	0.00144269	0.902541	0.633154	1.42547	0.154022	0.999964	0.999964
ENSG00000181704.12	ENSG00000181704	YIPF6	1831	1.42351e-05	0.00144251	0.0956475	0.0841929	1.13605	0.255935	0.999964	0.999964
ENSG00000130052.14	ENSG00000130052	STARD8	2385.51	9.09856e-07	0.00144247	0.00579464	0.0817178	0.0709104	0.943469	0.999964	0.999964
ENSG00000213740.2	ENSG00000213740	NA	5.76143	8.0911e-07	0.00144269	0.640446	0.91999	0.696145	0.486338	0.999964	0.999964
ENSG00000308839.1	ENSG00000308839	NA	16.3147	1.62505e-08	0.00144269	0.00352936	0.599276	0.00588937	0.995301	0.999964	0.999964
ENSG00000090776.6	ENSG00000090776	EFNB1	250.975	-2.40562e-06	0.00144267	-0.12453	0.229881	-0.541714	0.588016	0.999964	0.999964
ENSG00000181191.12	ENSG00000181191	PJA1	299.203	-2.11286e-06	0.00144262	-0.0393629	0.138977	-0.283233	0.776999	0.999964	0.999964
ENSG00000158813.18	ENSG00000158813	EDA	4.59783	-1.35091e-06	0.00144269	-1.28031	1.02112	-1.25382	0.209907	0.999964	0.999964
ENSG00000089289.16	ENSG00000089289	IGBP1	554.786	5.02539e-06	0.00144257	0.0542181	0.106317	0.509968	0.610074	0.999964	0.999964
ENSG00000120509.12	ENSG00000120509	PDZD11	451.072	8.9255e-06	0.00144259	0.106268	0.111859	0.950019	0.342103	0.999964	0.999964
ENSG00000090889.12	ENSG00000090889	KIF4A	424.073	-1.71421e-06	0.00144267	-0.08712	0.228069	-0.381989	0.702469	0.999964	0.999964
ENSG00000130055.14	ENSG00000130055	GDPD2	2.1255	-2.41774e-07	0.00144269	-0.569339	1.56144	-0.364625	0.715392	0.999964	0.999964
ENSG00000284391.2	ENSG00000284391	LOC105373244	9.18514	-1.6858e-07	0.00144269	-0.105566	0.830566	-0.127102	0.89886	0.999964	0.999964
ENSG00000082458.12	ENSG00000082458	DLG3	33.384	-7.54223e-07	0.00144269	-0.139433	0.437172	-0.318942	0.74977	0.999964	0.999964
ENSG00000120498.14	ENSG00000120498	TEX11	6.29745	-1.82389e-06	0.00144269	-1.7324	0.959782	-1.805	0.0710755	0.999964	0.999964
ENSG00000230629.2	ENSG00000230629	RPS23P8	7.08367	-7.47207e-07	0.00144269	-0.373709	0.71745	-0.520885	0.602447	0.999964	0.999964
ENSG00000227536.1	ENSG00000227536	SOCS5P4	3.36837	5.02353e-07	0.00144269	0.291728	0.93592	0.311701	0.755268	0.999964	0.999964
ENSG00000147164.12	ENSG00000147164	SNX12	770.236	9.70944e-06	0.00144257	0.102054	0.105155	0.970516	0.331789	0.999964	0.999964
ENSG00000184481.18	ENSG00000184481	FOXO4	103.833	-6.29007e-07	0.00144267	-0.0385534	0.247186	-0.155969	0.876058	0.999964	0.999964
ENSG00000147168.14	ENSG00000147168	IL2RG	111.129	7.322e-07	0.00144267	0.0497826	0.268014	0.185747	0.852644	0.999964	0.999964
ENSG00000184634.17	ENSG00000184634	MED12	1612.36	1.31439e-05	0.00144254	0.105914	0.0922789	1.14776	0.251068	0.999964	0.999964
ENSG00000228427.6	ENSG00000228427	LOC107985688	30.6014	-2.16214e-06	0.00144269	-0.410953	0.438173	-0.937879	0.348307	0.999964	0.999964
ENSG00000196338.15	ENSG00000196338	NLGN3	44.0737	-1.2526e-06	0.00144268	-0.122748	0.317441	-0.38668	0.698993	0.999964	0.999964
ENSG00000147130.14	ENSG00000147130	ZMYM3	290.318	3.55772e-08	0.00144265	0.00102564	0.184486	0.00555945	0.995564	0.999964	0.999964
ENSG00000147140.17	ENSG00000147140	NONO	10467.5	3.98803e-06	0.00144241	0.0197123	0.0719001	0.274162	0.78396	0.999964	0.999964
ENSG00000147166.11	ENSG00000147166	ITGB1BP2	18.4406	1.4692e-06	0.00144269	0.208952	0.386021	0.541297	0.588303	0.999964	0.999964
ENSG00000147133.18	ENSG00000147133	TAF1	1041.96	-9.97379e-06	0.00144258	-0.104459	0.103599	-1.0083	0.313312	0.999964	0.999964
ENSG00000215120.2	ENSG00000215120	NA	12.1669	1.0182e-06	0.00144269	0.428351	0.680392	0.629564	0.52898	0.999964	0.999964
ENSG00000147162.15	ENSG00000147162	OGT	5003.04	-2.16831e-06	0.00144263	-0.0503817	0.154577	-0.325933	0.744475	0.999964	0.999964
ENSG00000147174.12	ENSG00000147174	GCNA	43.1617	-2.64528e-07	0.00144268	-0.0234848	0.300841	-0.0780638	0.937777	0.999964	0.999964
ENSG00000186810.8	ENSG00000186810	CXCR3	35.0823	-4.54983e-06	0.00144269	-0.842439	0.424173	-1.98607	0.0470253	0.999964	0.999964
ENSG00000296354.1	ENSG00000296354	NA	73.2843	1.27507e-06	0.00144268	0.112591	0.30511	0.369017	0.712115	0.999964	0.999964
ENSG00000204131.11	ENSG00000204131	NHSL2	106.183	6.12993e-07	0.00144267	0.035319	0.243701	0.144927	0.884768	0.999964	0.999964
ENSG00000242732.6	ENSG00000242732	RTL5	318.11	-5.50797e-06	0.00144267	-0.232928	0.206024	-1.13059	0.258229	0.999964	0.999964
ENSG00000102309.15	ENSG00000102309	PIN4	184.762	9.05858e-07	0.00144266	0.0348526	0.198615	0.175478	0.860704	0.999964	0.999964
ENSG00000186871.7	ENSG00000186871	ERCC6L	25.742	-8.08579e-07	0.00144269	-0.154979	0.44505	-0.348228	0.727669	0.999964	0.999964
ENSG00000198034.11	ENSG00000198034	RPS4X	11143.6	-1.81386e-05	0.00144257	-0.0537173	0.0900321	-0.596646	0.550744	0.999964	0.999964
ENSG00000147099.21	ENSG00000147099	HDAC8	214.139	-6.04596e-07	0.00144266	-0.0279201	0.217845	-0.128165	0.898018	0.999964	0.999964
ENSG00000067177.15	ENSG00000067177	PHKA1	184.178	-3.55678e-06	0.00144267	-0.186071	0.232984	-0.798642	0.424498	0.999964	0.999964
ENSG00000293351.2	ENSG00000293351	MAP2K4P1	1.41373	-2.73648e-07	0.00144269	-0.638481	1.62841	-0.392088	0.694993	0.999964	0.999964
ENSG00000204116.12	ENSG00000204116	CHIC1	165.343	9.39322e-07	0.00144265	0.0311773	0.187536	0.166247	0.867962	0.999964	0.999964
ENSG00000229807.14	ENSG00000229807	XIST	43.6715	6.57007e-07	0.00144269	0.465823	1.99162	0.233892	0.815069	0.999964	0.999964
ENSG00000230590.13	ENSG00000230590	FTX	580.608	-7.32595e-06	0.00144261	-0.114714	0.126675	-0.905573	0.365162	0.999964	0.999964
ENSG00000225470.10	ENSG00000225470	JPX	405.017	-1.671e-05	0.00144268	-0.369525	0.148217	-2.49314	0.0126621	0.999964	0.999964
ENSG00000280375.1	ENSG00000280375	NA	1.78876	-3.38953e-07	0.00144269	-1.23816	1.76553	-0.701298	0.483117	0.999964	0.999964
ENSG00000271533.1	ENSG00000271533	NA	48.187	-7.39009e-06	0.00144269	-0.748641	0.316389	-2.3662	0.0179715	0.999964	0.999964
ENSG00000147100.11	ENSG00000147100	SLC16A2	241.632	1.42189e-06	0.00144265	0.0444698	0.18071	0.246084	0.805617	0.999964	0.999964
ENSG00000131263.13	ENSG00000131263	RLIM	3698.94	2.45906e-05	0.00144257	0.155134	0.0819927	1.89205	0.0584845	0.999964	0.999964
ENSG00000050030.16	ENSG00000050030	NEXMIF	235.57	-1.31923e-06	0.00144266	-0.0606525	0.216425	-0.280246	0.779288	0.999964	0.999964
ENSG00000131269.19	ENSG00000131269	ABCB7	565.092	7.23698e-06	0.00144255	0.0678176	0.099168	0.683866	0.494059	0.999964	0.999964
ENSG00000094841.14	ENSG00000094841	UPRT	309.599	9.91073e-06	0.00144264	0.213139	0.151237	1.40931	0.158744	0.999964	0.999964
ENSG00000102383.14	ENSG00000102383	ZDHHC15	2.94168	5.51046e-07	0.00144269	0.692247	1.12758	0.613925	0.539265	0.999964	0.999964
ENSG00000294822.1	ENSG00000294822	NA	13.1941	5.57914e-07	0.00144269	0.138276	0.511437	0.270369	0.786877	0.999964	0.999964
ENSG00000215105.4	ENSG00000215105	NA	133.965	8.56115e-06	0.00144267	0.328708	0.201799	1.62889	0.103335	0.999964	0.999964
ENSG00000309870.1	ENSG00000309870	NA	10.0065	1.97187e-07	0.00144269	0.0598147	0.564671	0.105928	0.915639	0.999964	0.999964
ENSG00000102390.12	ENSG00000102390	PBDC1	792.504	-5.53431e-06	0.00144258	-0.0639315	0.109183	-0.585543	0.558182	0.999964	0.999964
ENSG00000198934.5	ENSG00000198934	MAGEE1	38.4026	1.77394e-06	0.00144268	0.165457	0.313496	0.527779	0.597652	0.999964	0.999964
ENSG00000085224.23	ENSG00000085224	ATRX	2524.09	4.02128e-06	0.00144258	0.0482	0.112163	0.429732	0.667391	0.999964	0.999964
ENSG00000102158.22	ENSG00000102158	MAGT1	5327.65	9.69647e-07	0.00144262	0.0174347	0.137737	0.12658	0.899273	0.999964	0.999964
ENSG00000131174.7	ENSG00000131174	COX7B	980.508	-1.02961e-05	0.00144259	-0.0882438	0.109925	-0.802767	0.422109	0.999964	0.999964
ENSG00000293258.1	ENSG00000293258	NA	5.13172	1.8745e-07	0.00144269	0.232321	1.08211	0.214693	0.830007	0.999964	0.999964
ENSG00000165240.22	ENSG00000165240	ATP7A	590.91	5.9005e-06	0.00144262	0.106857	0.138391	0.772137	0.440033	0.999964	0.999964
ENSG00000102144.15	ENSG00000102144	PGK1	8946.94	9.23942e-06	0.00144256	0.0917249	0.102463	0.895197	0.370682	0.999964	0.999964
ENSG00000187325.5	ENSG00000187325	TAF9B	521.735	-1.57578e-06	0.00144264	-0.0403794	0.162755	-0.248099	0.804057	0.999964	0.999964
ENSG00000173198.6	ENSG00000173198	CYSLTR1	633.119	-1.15596e-06	0.00144267	-0.0770723	0.261852	-0.294335	0.768502	0.999964	0.999964
ENSG00000298984.1	ENSG00000298984	NA	4.98072	-4.01021e-07	0.00144269	-0.599884	1.24145	-0.483212	0.628945	0.999964	0.999964
ENSG00000179300.4	ENSG00000179300	RTL3	17.612	2.34921e-06	0.00144269	0.606864	0.533842	1.13679	0.255628	0.999964	0.999964
ENSG00000147145.14	ENSG00000147145	LPAR4	59.1662	4.32788e-06	0.00144268	0.416088	0.32277	1.28912	0.197358	0.999964	0.999964
ENSG00000078596.11	ENSG00000078596	ITM2A	28.1769	5.50386e-06	0.00144269	0.535065	0.320069	1.67172	0.0945803	0.999964	0.999964
ENSG00000165288.11	ENSG00000165288	BRWD3	1527.62	3.27329e-06	0.00144265	0.0973054	0.177042	0.549618	0.582581	0.999964	0.999964
ENSG00000289132.2	ENSG00000289132	LOC124905202	19.3977	-1.74461e-06	0.00144269	-0.384509	0.483354	-0.795502	0.426322	0.999964	0.999964
ENSG00000198157.11	ENSG00000198157	HMGN5	239.937	-4.13142e-06	0.00144265	-0.112057	0.168755	-0.664021	0.506677	0.999964	0.999964
ENSG00000131171.13	ENSG00000131171	SH3BGRL	11983.3	4.48882e-06	0.00144245	0.0256845	0.0774082	0.331806	0.740035	0.999964	0.999964
ENSG00000296721.1	ENSG00000296721	NA	1.73768	-4.41799e-07	0.00144269	-1.45374	1.85698	-0.78285	0.433715	0.999964	0.999964
ENSG00000231875.1	ENSG00000231875	NA	2.09534	-2.81912e-07	0.00144269	-0.640156	1.50907	-0.424205	0.671416	0.999964	0.999964
ENSG00000306982.1	ENSG00000306982	NA	3.93547	-9.12071e-07	0.00144269	-0.855351	1.0087	-0.84797	0.396455	0.999964	0.999964
ENSG00000155008.16	ENSG00000155008	APOOL	1192.05	1.26889e-05	0.00144258	0.134525	0.105852	1.27088	0.203772	0.999964	0.999964
ENSG00000147180.17	ENSG00000147180	ZNF711	74.8759	-4.22817e-06	0.00144267	-0.191679	0.216213	-0.88653	0.375332	0.999964	0.999964
ENSG00000188419.14	ENSG00000188419	CHM	784.139	9.65934e-06	0.00144258	0.109725	0.109501	1.00205	0.316321	0.999964	0.999964
ENSG00000102271.14	ENSG00000102271	KLHL4	138.412	-3.0038e-07	0.00144269	-0.147513	0.703213	-0.20977	0.833847	0.999964	0.999964
ENSG00000237506.3	ENSG00000237506	RPSAP15	3.10886	-3.10273e-07	0.00144269	-0.147352	0.897868	-0.164114	0.869642	0.999964	0.999964
ENSG00000102290.23	ENSG00000102290	PCDH11X	835.638	2.17633e-06	0.00144265	0.0663508	0.179421	0.369805	0.711528	0.999964	0.999964
ENSG00000229132.2	ENSG00000229132	EIF4A1P10	3.82982	-1.03103e-07	0.00144269	-0.114919	1.05654	-0.10877	0.913385	0.999964	0.999964
ENSG00000186310.10	ENSG00000186310	NAP1L3	17.4309	1.45541e-07	0.00144269	0.0439408	0.559526	0.0785322	0.937405	0.999964	0.999964
ENSG00000147202.19	ENSG00000147202	DIAPH2	1763.37	2.49786e-05	0.00144265	0.23635	0.100884	2.3428	0.0191398	0.999964	0.999964
ENSG00000204086.4	ENSG00000204086	RPA4	9.39773	9.70297e-07	0.00144269	0.364555	0.626205	0.582166	0.560455	0.999964	0.999964
ENSG00000281566.5	ENSG00000281566	NA	3.05522	-4.80941e-08	0.00144269	-0.0671156	1.11029	-0.0604488	0.951798	0.999964	0.999964
ENSG00000165194.15	ENSG00000165194	PCDH19	9.41046	-6.79699e-07	0.00144269	-0.320622	0.701258	-0.45721	0.64752	0.999964	0.999964
ENSG00000000005.6	ENSG00000000005	TNMD	1.80859	8.8934e-07	0.00144269	2.70991	1.87824	1.44279	0.14908	0.999964	0.999964
ENSG00000000003.16	ENSG00000000003	TSPAN6	153.153	3.90861e-06	0.00144266	0.159445	0.208158	0.76598	0.443688	0.999964	0.999964
ENSG00000102359.9	ENSG00000102359	SRPX2	754.028	8.60259e-06	0.00144267	0.345001	0.209204	1.64911	0.0991252	0.999964	0.999964
ENSG00000102362.16	ENSG00000102362	SYTL4	84.893	-3.30879e-06	0.00144266	-0.131809	0.202827	-0.649856	0.515785	0.999964	0.999964
ENSG00000101811.15	ENSG00000101811	CSTF2	354.526	1.43592e-06	0.00144261	0.0255718	0.136523	0.187308	0.851419	0.999964	0.999964
ENSG00000182489.9	ENSG00000182489	XKRX	6.36999	-1.14971e-06	0.00144269	-0.699114	0.796259	-0.877997	0.379945	0.999964	0.999964
ENSG00000188917.15	ENSG00000188917	TRMT2B	251.625	-4.59352e-06	0.00144261	0.118295	0.132302	0.894131	0.371252	0.999964	0.999964
ENSG00000102384.14	ENSG00000102384	CENPI	154.389	-7.33412e-06	0.00144267	-0.264385	0.19147	-1.38081	0.167336	0.999964	0.999964
ENSG00000102385.13	ENSG00000102385	DRP2	8.32128	-8.69932e-07	0.00144269	-0.60332	0.823573	-0.732564	0.463824	0.999964	0.999964
ENSG00000126953.8	ENSG00000126953	TIMM8A	128.451	5.66669e-07	0.00144266	0.0263358	0.220011	0.119702	0.904719	0.999964	0.999964
ENSG00000010671.18	ENSG00000010671	BTK	3556.45	2.43622e-06	0.00144264	0.0598858	0.160976	0.372016	0.709881	0.999964	0.999964
ENSG00000241343.10	ENSG00000241343	RPL36A	1283.05	-1.50457e-05	0.00144263	-0.194345	0.114753	-1.6936	0.0903417	0.999964	0.999964
ENSG00000102393.15	ENSG00000102393	GLA	2605.44	3.59992e-06	0.00144264	0.0884626	0.161213	0.548731	0.58319	0.999964	0.999964
ENSG00000126945.9	ENSG00000126945	HNRNPH2	4237.55	5.52274e-06	0.0014423	0.019808	0.0611929	0.323698	0.746167	0.999964	0.999964
ENSG00000196440.12	ENSG00000196440	ARMCX4	247.978	-6.96044e-06	0.00144264	-0.155421	0.15151	-1.02581	0.30498	0.999964	0.999964
ENSG00000126947.13	ENSG00000126947	ARMCX1	862.023	1.15698e-05	0.00144261	0.159791	0.121167	1.31877	0.187247	0.999964	0.999964
ENSG00000198960.11	ENSG00000198960	ARMCX6	361.238	-1.33242e-06	0.0014426	-0.0209574	0.127483	-0.164393	0.869421	0.999964	0.999964
ENSG00000102401.20	ENSG00000102401	ARMCX3	1537.21	-1.93647e-07	0.00144255	-0.00191772	0.100241	-0.0191311	0.984737	0.999964	0.999964
ENSG00000261101.2	ENSG00000261101	NA	10.182	1.36634e-06	0.00144269	0.429164	0.574491	0.747032	0.455044	0.999964	0.999964
ENSG00000286000.1	ENSG00000286000	NA	3.93378	-1.11476e-06	0.00144269	-1.12099	1.06573	-1.05185	0.292868	0.999964	0.999964
ENSG00000184867.14	ENSG00000184867	ARMCX2	6.77096	4.61709e-07	0.00144269	0.24437	0.746361	0.327416	0.743354	0.999964	0.999964
ENSG00000178146.9	ENSG00000178146	NA	33.3691	7.44999e-07	0.00144269	0.137385	0.443063	0.31008	0.7565	0.999964	0.999964
ENSG00000166432.16	ENSG00000166432	ZMAT1	242.318	-3.29279e-06	0.00144266	-0.119738	0.192848	-0.620891	0.534671	0.999964	0.999964
ENSG00000184905.9	ENSG00000184905	TCEAL2	8.53424	2.60482e-07	0.00144269	0.149802	0.767163	0.195268	0.845183	0.999964	0.999964
ENSG00000184515.11	ENSG00000184515	BEX5	11.1676	3.34478e-07	0.00144269	0.100126	0.56041	0.178666	0.8582	0.999964	0.999964
ENSG00000158164.7	ENSG00000158164	TMSB15A	52.7425	-1.08681e-05	0.00144269	-0.684996	0.255789	-2.67797	0.00740703	0.999964	0.999964
ENSG00000125962.16	ENSG00000125962	ARMCX5	201.077	2.63554e-06	0.00144264	0.0645535	0.160138	0.403112	0.686866	0.999964	0.999964
ENSG00000271147.8	ENSG00000271147	NA	47.3613	-7.45251e-07	0.00144268	-0.0593351	0.286653	-0.206993	0.836015	0.999964	0.999964
ENSG00000270050.4	ENSG00000270050	NA	0.41043	-9.95777e-08	0.0014427	-1.7775	4.28704	-0.414622	0.678419	0.999964	0.999964
ENSG00000198932.13	ENSG00000198932	GPRASP1	15.4371	3.02027e-07	0.00144269	0.105503	0.608662	0.173335	0.862388	0.999964	0.999964
ENSG00000286327.2	ENSG00000286327	NA	4.42279	5.0027e-08	0.00144269	0.0366418	0.892763	0.0410432	0.967261	0.999964	0.999964
ENSG00000158301.20	ENSG00000158301	GPRASP2	95.8594	4.38289e-06	0.00144267	0.232326	0.237488	0.978262	0.327945	0.999964	0.999964
ENSG00000286237.1	ENSG00000286237	ARMCX5-GPRASP2	1.61114	-2.31415e-07	0.00144269	-0.795432	1.9585	-0.406143	0.684638	0.999964	0.999964
ENSG00000198908.12	ENSG00000198908	GPRASP3	1.30844	-5.98662e-08	0.00144269	-0.201211	1.93264	-0.104112	0.917081	0.999964	0.999964
ENSG00000223546.10	ENSG00000223546	NA	197.498	-6.48985e-07	0.00144266	-0.0284102	0.212741	-0.133544	0.893763	0.999964	0.999964
ENSG00000229954.1	ENSG00000229954	MTND2P2	2.11735	-1.43008e-07	0.00144269	-0.695856	1.81035	-0.384376	0.7007	0.999964	0.999964
ENSG00000234886.1	ENSG00000234886	NA	2.49626	-5.39269e-07	0.00144269	-1.75021	1.68717	-1.03736	0.299566	0.999964	0.999964
ENSG00000133169.6	ENSG00000133169	BEX1	215.479	4.01853e-06	0.00144264	0.0993873	0.161021	0.617231	0.537083	0.999964	0.999964
ENSG00000147206.17	ENSG00000147206	NXF3	856.569	2.29019e-07	0.00144262	0.00444948	0.144262	0.0308431	0.975395	0.999964	0.999964
ENSG00000226241.2	ENSG00000226241	LOC100128601	2.02364	-7.97156e-07	0.00144269	-2.94044	1.88579	-1.55926	0.118935	0.999964	0.999964
ENSG00000102409.10	ENSG00000102409	BEX4	190.628	6.92651e-07	0.00144266	0.0303693	0.214779	0.141398	0.887556	0.999964	0.999964
ENSG00000180964.17	ENSG00000180964	TCEAL8	421.044	1.04646e-05	0.0014426	0.137303	0.11764	1.16715	0.243152	0.999964	0.999964
ENSG00000185222.10	ENSG00000185222	TCEAL9	194.203	-8.30725e-08	0.00144265	-0.00284867	0.184449	-0.0154442	0.987678	0.999964	0.999964
ENSG00000166681.14	ENSG00000166681	BEX3	1039.78	-1.21322e-05	0.00144259	-0.128073	0.103748	-1.23446	0.21703	0.999964	0.999964
ENSG00000281091.4	ENSG00000281091	LL0XNC01-250H12.3	22.751	-4.80153e-07	0.00144269	-0.0742163	0.399406	-0.185817	0.852588	0.999964	0.999964
ENSG00000287619.2	ENSG00000287619	NA	2.74255	-4.32932e-07	0.00144269	-0.753752	1.32228	-0.570038	0.568652	0.999964	0.999964
ENSG00000133142.19	ENSG00000133142	TCEAL4	777.62	4.20146e-06	0.00144255	0.0417109	0.101764	0.40988	0.681894	0.999964	0.999964
ENSG00000304280.1	ENSG00000304280	NA	1.57394	-9.55841e-07	0.00144269	-4.02008	1.90424	-2.11112	0.0347621	0.999964	0.999964
ENSG00000279894.1	ENSG00000279894	NA	3.61055	-4.04213e-07	0.00144269	-0.557092	1.14866	-0.484994	0.627681	0.999964	0.999964
ENSG00000196507.11	ENSG00000196507	TCEAL3	321.76	-1.70037e-06	0.00144265	-0.0488781	0.172211	-0.283827	0.776543	0.999964	0.999964
ENSG00000172465.14	ENSG00000172465	TCEAL1	123.888	-1.6597e-08	0.00144264	-0.000555436	0.166891	-0.00332813	0.997345	0.999964	0.999964
ENSG00000123562.18	ENSG00000123562	MORF4L2	6081.98	3.11864e-06	0.00144255	0.0307021	0.101591	0.302213	0.76249	0.999964	0.999964
ENSG00000231154.2	ENSG00000231154	NA	4.25938	5.6208e-07	0.00144269	0.428415	0.887443	0.482752	0.629272	0.999964	0.999964
ENSG00000288597.1	ENSG00000288597	NA	1.33896	1.8266e-07	0.00144269	-0.18646	2.36744	-0.0787603	0.937223	0.999964	0.999964
ENSG00000123570.4	ENSG00000123570	RAB9B	41.8721	-6.1731e-06	0.00144269	-0.55647	0.304385	-1.82818	0.0675225	0.999964	0.999964
ENSG00000231728.5	ENSG00000231728	NA	7.38792	2.28002e-06	0.00144269	0.956966	0.68911	1.3887	0.164924	0.999964	0.999964
ENSG00000234345.2	ENSG00000234345	NA	2.36018	-7.33368e-07	0.00144269	-1.89821	1.44367	-1.31486	0.188559	0.999964	0.999964
ENSG00000158427.15	ENSG00000158427	TMSB15B	6.85766	6.34797e-07	0.00144269	0.227061	0.609541	0.372511	0.709512	0.999964	0.999964
ENSG00000294789.1	ENSG00000294789	H2BW3P	1.41747	-2.50553e-07	0.00144269	-0.901278	1.88794	-0.477388	0.633086	0.999964	0.999964
ENSG00000269743.3	ENSG00000269743	SLC25A53	97.2826	2.99523e-06	0.00144265	0.0947399	0.181557	0.521819	0.601796	0.999964	0.999964
ENSG00000123575.9	ENSG00000123575	FAM199X	558.338	6.11031e-06	0.00144258	0.0703378	0.109875	0.64016	0.522068	0.999964	0.999964
ENSG00000147231.14	ENSG00000147231	RADX	28.4125	6.2203e-07	0.00144269	0.76916	1.20885	0.636275	0.524597	0.999964	0.999964
ENSG00000133138.20	ENSG00000133138	TBC1D8B	125.527	1.58467e-06	0.00144267	0.10455	0.264462	0.395329	0.6926	0.999964	0.999964
ENSG00000133131.15	ENSG00000133131	MORC4	120.938	1.22262e-05	0.00144267	0.334456	0.170431	1.96241	0.0497145	0.999964	0.999964
ENSG00000089682.18	ENSG00000089682	RBM41	376.714	-1.43236e-07	0.00144261	-0.0024246	0.130442	-0.0185876	0.98517	0.999964	0.999964
ENSG00000198088.10	ENSG00000198088	NUP62CL	4.05023	7.59641e-08	0.00144269	0.0668363	0.960556	0.0695809	0.944527	0.999964	0.999964
ENSG00000147224.13	ENSG00000147224	PRPS1	741.36	3.62776e-06	0.00144264	0.0888564	0.160788	0.552629	0.580517	0.999964	0.999964
ENSG00000289923.2	ENSG00000289923	NA	2.72814	1.50245e-07	0.00144269	0.219341	1.21942	0.179873	0.857253	0.999964	0.999964
ENSG00000157514.18	ENSG00000157514	TSC22D3	143.58	1.22045e-06	0.00144266	0.0447453	0.196033	0.228254	0.819449	0.999964	0.999964
ENSG00000080561.14	ENSG00000080561	MID2	184.119	2.57923e-06	0.00144262	0.0488631	0.14066	0.347383	0.728303	0.999964	0.999964
ENSG00000310118.1	ENSG00000310118	NA	2.03906	-1.77939e-07	0.00144269	-0.335175	1.45511	-0.230344	0.817825	0.999964	0.999964
ENSG00000101843.19	ENSG00000101843	PSMD10	692.789	4.0873e-06	0.00144256	0.0416596	0.103231	0.403557	0.686539	0.999964	0.999964
ENSG00000101844.18	ENSG00000101844	ATG4A	181.216	-2.98447e-06	0.00144262	-0.0592159	0.143351	-0.413082	0.679547	0.999964	0.999964
ENSG00000101888.12	ENSG00000101888	NXT2	1012.22	1.30035e-05	0.00144257	-0.02094	0.0967158	-0.216511	0.82859	0.999964	0.999964
ENSG00000176076.7	ENSG00000176076	KCNE5	5.70662	-8.21631e-07	0.00144269	-0.585175	0.86631	-0.67548	0.499371	0.999964	0.999964
ENSG00000068366.21	ENSG00000068366	ACSL4	10242.5	1.13485e-05	0.00144263	0.183274	0.131676	1.39186	0.163966	0.999964	0.999964
ENSG00000289365.2	ENSG00000289365	NA	301.722	6.90028e-06	0.00144266	0.251053	0.198196	1.26669	0.205265	0.999964	0.999964
ENSG00000157600.13	ENSG00000157600	TMEM164	1753.21	1.9931e-06	0.00144251	0.0157636	0.0909984	0.173229	0.862471	0.999964	0.999964
ENSG00000101935.13	ENSG00000101935	AMMECR1	1445.54	-2.36934e-06	0.00144257	-0.0274315	0.109305	-0.250963	0.801843	0.999964	0.999964
ENSG00000243978.9	ENSG00000243978	RTL9	166.363	-4.74258e-07	0.00144268	-0.0403534	0.294947	-0.136816	0.891177	0.999964	0.999964
ENSG00000101938.15	ENSG00000101938	CHRDL1	19.6181	-2.53179e-06	0.00144269	-0.715484	0.537027	-1.33231	0.182759	0.999964	0.999964
ENSG00000077264.17	ENSG00000077264	PAK3	11.3603	-7.40012e-07	0.00144269	-0.472032	0.794741	-0.593945	0.552549	0.999964	0.999964
ENSG00000077274.9	ENSG00000077274	CAPN6	13.6608	1.83269e-07	0.00144269	0.0512653	0.539951	0.0949442	0.924359	0.999964	0.999964
ENSG00000225031.1	ENSG00000225031	NA	7.17442	5.38247e-07	0.00144269	0.254435	0.713223	0.35674	0.721286	0.999964	0.999964
ENSG00000101901.13	ENSG00000101901	ALG13	809.511	2.78427e-06	0.00144254	0.0263733	0.0994552	0.265178	0.790872	0.999964	0.999964
ENSG00000204025.8	ENSG00000204025	TRPC5OS	24.446	-8.83945e-07	0.00144269	-0.12964	0.384021	-0.337586	0.735676	0.999964	0.999964
ENSG00000182508.14	ENSG00000182508	LHFPL1	55.0625	3.90389e-06	0.00144268	0.279425	0.275773	1.01324	0.310944	0.999964	0.999964
ENSG00000126016.17	ENSG00000126016	AMOT	323.611	-3.96713e-06	0.00144268	-0.263419	0.257297	-1.02379	0.305933	0.999964	0.999964
ENSG00000241743.5	ENSG00000241743	NA	563.147	-2.87787e-06	0.00144269	-0.610708	0.438466	-1.39283	0.163672	0.999964	0.999964
ENSG00000147246.10	ENSG00000147246	HTR2C	5.92082	-4.62682e-07	0.00144269	-0.322345	0.846217	-0.380925	0.703259	0.999964	0.999964
ENSG00000102024.19	ENSG00000102024	PLS3	343.61	-1.42266e-06	0.00144269	-0.384173	0.51089	-0.751968	0.45207	0.999964	0.999964
ENSG00000235244.7	ENSG00000235244	DANT2	30.8181	-2.79915e-06	0.00144269	-0.598733	0.462841	-1.2936	0.195802	0.999964	0.999964
ENSG00000228532.4	ENSG00000228532	NA	5.62941	1.12427e-07	0.00144269	0.0878776	0.904338	0.0971735	0.922589	0.999964	0.999964
ENSG00000003096.15	ENSG00000003096	KLHL13	10.7016	-3.2502e-06	0.0014427	-2.28061	0.863406	-2.64141	0.00825614	0.999964	0.999964
ENSG00000131725.14	ENSG00000131725	WDR44	386.015	1.48555e-05	0.00144263	0.219894	0.125309	1.75482	0.07929	0.999964	0.999964
ENSG00000147251.16	ENSG00000147251	DOCK11	1320.07	1.7906e-06	0.00144259	0.0245624	0.119671	0.205249	0.837378	0.999964	0.999964
ENSG00000131724.11	ENSG00000131724	IL13RA1	4439.89	7.18099e-06	0.00144261	0.114645	0.130142	0.880923	0.37836	0.999964	0.999964
ENSG00000250995.1	ENSG00000250995	NA	22.1656	-1.60258e-06	0.00144269	-0.281285	0.421722	-0.666991	0.504778	0.999964	0.999964
ENSG00000174460.4	ENSG00000174460	ZCCHC12	4.38475	-1.75857e-06	0.00144269	-2.96589	1.53798	-1.92844	0.0538008	0.999964	0.999964
ENSG00000203650.10	ENSG00000203650	LINC01285	7.9403	-2.23604e-06	0.00144269	-1.29643	0.822696	-1.57583	0.115064	0.999964	0.999964
ENSG00000175556.18	ENSG00000175556	LONRF3	522.851	-1.31775e-06	0.00144262	-0.0263902	0.143924	-0.183363	0.854513	0.999964	0.999964
ENSG00000250423.3	ENSG00000250423	KIAA1210	3.13399	-1.21367e-06	0.00144269	-1.99159	1.33447	-1.49242	0.13559	0.999964	0.999964
ENSG00000101856.10	ENSG00000101856	PGRMC1	1716.19	1.73118e-05	0.0014425	0.100788	0.0783774	1.28594	0.198465	0.999964	0.999964
ENSG00000077713.19	ENSG00000077713	SLC25A43	402.377	8.0801e-06	0.00144264	0.188928	0.157747	1.19766	0.231049	0.999964	0.999964
ENSG00000224281.7	ENSG00000224281	SLC25A5-AS1	11.6091	8.07319e-07	0.00144269	0.303524	0.63693	0.476543	0.633688	0.999964	0.999964
ENSG00000005022.6	ENSG00000005022	SLC25A5	3755.89	-1.37151e-05	0.00144248	-0.0784201	0.0766601	-1.02296	0.306328	0.999964	0.999964
ENSG00000077721.17	ENSG00000077721	UBE2A	4278.18	-3.75266e-06	0.00144255	-0.0373685	0.101396	-0.368542	0.712469	0.999964	0.999964
ENSG00000018610.15	ENSG00000018610	STEEP1	494.99	-4.66633e-06	0.00144263	-0.0923359	0.142719	-0.646977	0.517647	0.999964	0.999964
ENSG00000186416.18	ENSG00000186416	NKRF	468.551	-7.65346e-06	0.00144261	-0.110644	0.1219	-0.907657	0.364059	0.999964	0.999964
ENSG00000125354.24	ENSG00000125354	SEPTIN6	558.474	-1.48232e-06	0.00144266	-0.0659257	0.213242	-0.30916	0.7572	0.999964	0.999964
ENSG00000187808.5	ENSG00000187808	SOWAHD	11.9527	-4.95755e-07	0.00144269	-0.195676	0.642246	-0.304674	0.760615	0.999964	0.999964
ENSG00000198918.8	ENSG00000198918	RPL39	3070.14	-2.78156e-06	0.0014426	-0.0428109	0.125951	-0.339902	0.733931	0.999964	0.999964
ENSG00000286366.2	ENSG00000286366	LOC107985694	10.8828	-9.3867e-07	0.00144269	-0.325315	0.598354	-0.543683	0.58666	0.999964	0.999964
ENSG00000290165.1	ENSG00000290165	NA	3.68689	-5.21115e-07	0.00144269	-1.08513	1.39458	-0.778105	0.436507	0.999964	0.999964
ENSG00000125351.14	ENSG00000125351	UPF3B	396.461	-1.1019e-05	0.00144265	-0.233449	0.147179	-1.58615	0.112704	0.999964	0.999964
ENSG00000125352.6	ENSG00000125352	RNF113A	93.3706	-2.85727e-06	0.00144268	-0.207761	0.273079	-0.760811	0.44677	0.999964	0.999964
ENSG00000125356.7	ENSG00000125356	NDUFA1	1144.17	-2.08443e-06	0.0014426	-0.0327756	0.127286	-0.257496	0.796796	0.999964	0.999964
ENSG00000101882.10	ENSG00000101882	NKAP	263.882	6.50747e-06	0.00144263	0.131621	0.145886	0.902217	0.366941	0.999964	0.999964
ENSG00000282933.4	ENSG00000282933	NA	2.85852	5.22539e-07	0.00144269	0.728236	1.19829	0.607728	0.543368	0.999964	0.999964
ENSG00000293328.2	ENSG00000293328	NKAPP1	6.6746	-1.20016e-06	0.00144269	-0.652687	0.755142	-0.864323	0.38741	0.999964	0.999964
ENSG00000177485.7	ENSG00000177485	ZBTB33	1225.92	6.68517e-06	0.00144257	0.0724619	0.10673	0.678927	0.497184	0.999964	0.999964
ENSG00000125355.16	ENSG00000125355	TMEM255A	4798.21	4.06293e-06	0.00144266	0.166868	0.209762	0.79551	0.426317	0.999964	0.999964
ENSG00000005893.17	ENSG00000005893	LAMP2	15869.4	1.4954e-05	0.00144249	0.09065	0.0800374	1.1326	0.257384	0.999964	0.999964
ENSG00000158290.19	ENSG00000158290	CUL4B	1945.25	1.20884e-05	0.00144257	0.116271	0.100903	1.15231	0.249196	0.999964	0.999964
ENSG00000232119.8	ENSG00000232119	MCTS1	628.723	3.30437e-06	0.00144258	0.0403286	0.113049	0.356735	0.72129	0.999964	0.999964
ENSG00000171155.8	ENSG00000171155	C1GALT1C1	659.978	-1.92012e-05	0.00144264	-0.231356	0.110491	-2.09389	0.0362694	0.999964	0.999964
ENSG00000286163.2	ENSG00000286163	NA	8.56679	5.8014e-07	0.00144269	0.466858	0.940698	0.496289	0.619691	0.999964	0.999964
ENSG00000300121.1	ENSG00000300121	LOC105373328	2.39499	-1.39121e-07	0.00144269	-0.325252	1.12592	-0.288878	0.772675	0.999964	0.999964
ENSG00000182890.5	ENSG00000182890	GLUD2	71.0589	3.27384e-06	0.00144266	0.127937	0.20217	0.632818	0.526853	0.999964	0.999964
ENSG00000260585.1	ENSG00000260585	NA	1.27495	1.95367e-07	0.00144269	0.715254	2.14715	0.333118	0.739045	0.999964	0.999964
ENSG00000125675.20	ENSG00000125675	GRIA3	43.318	-1.55081e-06	0.00144268	-0.18665	0.350083	-0.53316	0.593923	0.999964	0.999964
ENSG00000125676.20	ENSG00000125676	THOC2	2948.42	6.23438e-06	0.00144254	0.0565772	0.0976324	0.579492	0.562257	0.999964	0.999964
ENSG00000232149.1	ENSG00000232149	FERP1	2.57477	4.5462e-08	0.00144269	0.0783697	1.45704	0.053787	0.957105	0.999964	0.999964
ENSG00000101966.14	ENSG00000101966	XIAP	3759.71	1.40376e-05	0.00144254	0.11113	0.0915827	1.21344	0.224963	0.999964	0.999964
ENSG00000252627.1	ENSG00000252627	RNU6-122P	3.17324	2.03721e-07	0.00144269	0.322965	1.24699	0.258995	0.795639	0.999964	0.999964
ENSG00000101972.20	ENSG00000101972	STAG2	4388.74	1.43604e-05	0.00144252	0.0987924	0.0852842	1.15839	0.246705	0.999964	0.999964
ENSG00000009694.14	ENSG00000009694	TENM1	14.5491	-2.1264e-06	0.00144269	-0.791861	0.599935	-1.31991	0.186865	0.999964	0.999964
ENSG00000303481.1	ENSG00000303481	NA	14.4125	-1.55462e-06	0.00144269	-0.533546	0.592332	-0.900754	0.367719	0.999964	0.999964
ENSG00000237208.1	ENSG00000237208	LOC101928495	2.99937	1.42993e-07	0.00144269	0.136629	1.01186	0.135027	0.89259	0.999964	0.999964
ENSG00000198354.7	ENSG00000198354	DCAF12L2	78.1852	-2.15898e-06	0.00144267	-0.145084	0.261969	-0.55382	0.579702	0.999964	0.999964
ENSG00000198889.5	ENSG00000198889	DCAF12L1	54.4155	-5.31926e-06	0.00144269	-0.603334	0.333073	-1.81142	0.0700763	0.999964	0.999964
ENSG00000183631.5	ENSG00000183631	PRR32	49.0309	2.23485e-06	0.00144269	0.337428	0.402253	0.838847	0.401555	0.999964	0.999964
ENSG00000102038.16	ENSG00000102038	SMARCA1	62.3766	3.98161e-06	0.00144267	0.254477	0.260164	0.978139	0.328006	0.999964	0.999964
ENSG00000122126.18	ENSG00000122126	OCRL	542.093	1.78035e-06	0.0014426	0.0255442	0.122525	0.208481	0.834853	0.999964	0.999964
ENSG00000308713.1	ENSG00000308713	NA	2.08893	1.28789e-06	0.00144269	1.91267	1.3842	1.38179	0.167037	0.999964	0.999964
ENSG00000171388.12	ENSG00000171388	APLN	10.7024	-1.04187e-06	0.00144269	-0.440312	0.656619	-0.670575	0.502491	0.999964	0.999964
ENSG00000287024.2	ENSG00000287024	LOC105373334	5.80013	-2.30613e-08	0.00144269	-0.0203665	0.873315	-0.0233209	0.981394	0.999964	0.999964
ENSG00000122121.12	ENSG00000122121	XPNPEP2	5.78347	2.18923e-08	0.00144269	0.0176746	0.949232	0.0186198	0.985144	0.999964	0.999964
ENSG00000297976.1	ENSG00000297976	LOC124905215	10.7044	-1.50503e-06	0.00144269	-0.364827	0.503689	-0.72431	0.468875	0.999964	0.999964
ENSG00000122122.10	ENSG00000122122	SASH3	634.555	2.01654e-06	0.00144263	0.0412796	0.146489	0.281794	0.778102	0.999964	0.999964
ENSG00000240143.1	ENSG00000240143	NA	2.91744	6.10922e-07	0.00144269	0.734422	1.12894	0.650543	0.515342	0.999964	0.999964
ENSG00000188706.13	ENSG00000188706	ZDHHC9	414.494	4.36113e-08	0.00144265	0.001252	0.182294	0.00686804	0.99452	0.999964	0.999964
ENSG00000156697.13	ENSG00000156697	UTP14A	627.875	4.49722e-06	0.00144263	0.101475	0.154302	0.657641	0.510769	0.999964	0.999964
ENSG00000085185.16	ENSG00000085185	BCORL1	398.05	-7.83762e-06	0.00144264	-0.172389	0.149789	-1.15088	0.249781	0.999964	0.999964
ENSG00000102034.18	ENSG00000102034	ELF4	4323.57	8.26557e-06	0.0014424	0.0388483	0.0701568	0.553736	0.57976	0.999964	0.999964
ENSG00000286650.3	ENSG00000286650	NA	3.01417	-1.35715e-07	0.00144269	-0.207809	1.33173	-0.156044	0.875998	0.999964	0.999964
ENSG00000156709.15	ENSG00000156709	AIFM1	722.567	-3.35339e-06	0.00144255	-0.0323994	0.0999913	-0.324022	0.745921	0.999964	0.999964
ENSG00000134594.5	ENSG00000134594	RAB33A	12.5411	-8.36968e-07	0.00144269	-0.235056	0.533033	-0.440979	0.659228	0.999964	0.999964
ENSG00000056277.16	ENSG00000056277	ZNF280C	306.063	-5.59885e-07	0.00144265	-0.0195614	0.19029	-0.102798	0.918123	0.999964	0.999964
ENSG00000102078.16	ENSG00000102078	SLC25A14	120.115	2.00733e-07	0.00144264	0.00499569	0.162588	0.0307261	0.975488	0.999964	0.999964
ENSG00000134597.17	ENSG00000134597	RBMX2	330.623	-3.12707e-08	0.00144262	-0.000643216	0.137106	-0.00469138	0.996257	0.999964	0.999964
ENSG00000293183.1	ENSG00000293183	NA	3.16312	2.16371e-07	0.00144269	0.263518	1.15603	0.227952	0.819684	0.999964	0.999964
ENSG00000165675.20	ENSG00000165675	ENOX2	468.576	6.09905e-06	0.00144262	0.114886	0.141062	0.814437	0.415395	0.999964	0.999964
ENSG00000147255.19	ENSG00000147255	IGSF1	51.5603	-6.59512e-06	0.00144269	-0.575325	0.296149	-1.94269	0.0520538	0.999964	0.999964
ENSG00000213468.8	ENSG00000213468	FIRRE	42.0687	-1.67775e-06	0.00144269	-0.267595	0.400291	-0.668502	0.503813	0.999964	0.999964
ENSG00000134602.16	ENSG00000134602	STK26	2308.77	-9.08457e-07	0.00144266	-0.0399435	0.21237	-0.188085	0.85081	0.999964	0.999964
ENSG00000165694.11	ENSG00000165694	FRMD7	69.8183	3.16249e-06	0.00144269	0.637816	0.476173	1.33946	0.18042	0.999964	0.999964
ENSG00000232160.8	ENSG00000232160	RAP2C-AS1	105.85	1.8678e-06	0.00144265	0.0566666	0.177548	0.319162	0.749603	0.999964	0.999964
ENSG00000123728.10	ENSG00000123728	RAP2C	4265.91	2.14729e-06	0.00144263	0.045046	0.148494	0.303352	0.761622	0.999964	0.999964
ENSG00000076770.16	ENSG00000076770	MBNL3	962.356	4.79935e-06	0.00144265	0.134338	0.171967	0.781186	0.434693	0.999964	0.999964
ENSG00000171004.19	ENSG00000171004	HS6ST2	11.9678	-1.31965e-06	0.00144269	-0.426621	0.571613	-0.746345	0.455459	0.999964	0.999964
ENSG00000076716.9	ENSG00000076716	GPC4	4076.81	-3.42752e-06	0.00144266	-0.14155	0.204563	-0.691964	0.48896	0.999964	0.999964
ENSG00000147257.16	ENSG00000147257	GPC3	750.338	-1.19773e-05	0.00144266	-0.272997	0.15088	-1.80936	0.0703944	0.999964	0.999964
ENSG00000156531.18	ENSG00000156531	PHF6	856.273	5.72758e-06	0.00144256	0.0607314	0.105521	0.575537	0.564928	0.999964	0.999964
ENSG00000165704.15	ENSG00000165704	HPRT1	783.119	-2.45601e-06	0.0014426	-0.0351561	0.121618	-0.28907	0.772528	0.999964	0.999964
ENSG00000223749.12	ENSG00000223749	NA	337.875	-3.92523e-06	0.00144267	-0.225525	0.240248	-0.93872	0.347874	0.999964	0.999964
ENSG00000227060.8	ENSG00000227060	LINC00629	1.21513	-2.23847e-07	0.00144269	-0.878492	2.09872	-0.418586	0.675519	0.999964	0.999964
ENSG00000235813.1	ENSG00000235813	NA	5.38975	-6.49813e-07	0.00144269	-0.491406	0.87917	-0.558943	0.576201	0.999964	0.999964
ENSG00000236509.2	ENSG00000236509	RPL21P133	1.22678	4.60526e-07	0.00144269	0.997993	1.54959	0.644036	0.519552	0.999964	0.999964
ENSG00000237432.2	ENSG00000237432	RPS7P12	1.14819	-5.78129e-07	0.00144269	-2.69089	2.06783	-1.30131	0.193153	0.999964	0.999964
ENSG00000156504.17	ENSG00000156504	PABIR2	1574.55	4.40112e-06	0.00144256	0.0742264	0.10497	0.707119	0.479493	0.999964	0.999964
ENSG00000156500.16	ENSG00000156500	PABIR3	290.851	-5.95238e-06	0.00144264	-0.128891	0.149007	-0.865	0.387039	0.999964	0.999964
ENSG00000101928.13	ENSG00000101928	MOSPD1	255.483	7.35782e-06	0.00144264	0.170069	0.156577	1.08617	0.277403	0.999964	0.999964
ENSG00000184785.6	ENSG00000184785	SMIM10	18.6557	3.94388e-07	0.00144269	0.085792	0.476369	0.180096	0.857077	0.999964	0.999964
ENSG00000212747.5	ENSG00000212747	RTL8B	91.1674	-1.05644e-05	0.00144268	-0.47947	0.214977	-2.23033	0.0257253	0.999964	0.999964
ENSG00000134590.14	ENSG00000134590	RTL8C	672.629	2.4716e-06	0.00144261	0.0402751	0.130657	0.308251	0.757892	0.999964	0.999964
ENSG00000286964.1	ENSG00000286964	NA	16.6827	-2.04968e-06	0.00144269	-1.01452	0.68491	-1.48125	0.13854	0.999964	0.999964
ENSG00000203950.7	ENSG00000203950	RTL8A	137.244	9.12363e-07	0.00144266	0.0392262	0.212407	0.184675	0.853484	0.999964	0.999964
ENSG00000196972.9	ENSG00000196972	SMIM10L2B	8.63696	-1.23285e-06	0.00144269	-0.592684	0.707903	-0.837239	0.402458	0.999964	0.999964
ENSG00000186376.16	ENSG00000186376	ZNF75D	217.043	2.90483e-06	0.00144265	0.0877923	0.178249	0.492527	0.622347	0.999964	0.999964
ENSG00000173275.13	ENSG00000173275	ZNF449	127.49	-4.96754e-06	0.00144265	-0.151009	0.177296	-0.851732	0.394363	0.999964	0.999964
ENSG00000178947.9	ENSG00000178947	SMIM10L2A	9.26068	-7.87241e-07	0.00144269	-0.257177	0.584709	-0.439838	0.660054	0.999964	0.999964
ENSG00000165359.16	ENSG00000165359	INTS6L	431.002	-2.03765e-06	0.00144263	-0.0457064	0.151995	-0.300709	0.763636	0.999964	0.999964
ENSG00000306697.1	ENSG00000306697	NA	6.59291	1.86162e-06	0.00144269	0.693235	0.631276	1.09815	0.272139	0.999964	0.999964
ENSG00000181433.12	ENSG00000181433	SAGE1	2.70141	-1.35158e-08	0.00144269	-0.0400035	1.43623	-0.0278533	0.977779	0.999964	0.999964
ENSG00000230162.1	ENSG00000230162	CT45A11P	4.09831	-5.72396e-07	0.00144269	-0.813781	1.21873	-0.667731	0.504305	0.999964	0.999964
ENSG00000169446.6	ENSG00000169446	MMGT1	2237.78	6.76048e-06	0.00144257	0.0737629	0.107204	0.688059	0.491415	0.999964	0.999964
ENSG00000198689.13	ENSG00000198689	SLC9A6	645.747	6.41028e-06	0.00144261	0.0992984	0.127712	0.777521	0.436852	0.999964	0.999964
ENSG00000022267.19	ENSG00000022267	FHL1	782.63	5.45661e-06	0.00144262	0.100683	0.139329	0.722623	0.469912	0.999964	0.999964
ENSG00000129680.16	ENSG00000129680	MAP7D3	384.338	1.23067e-06	0.00144266	0.0542272	0.215605	0.251511	0.801419	0.999964	0.999964
ENSG00000102241.12	ENSG00000102241	HTATSF1	882.991	-2.03367e-06	0.00144263	-0.0416241	0.145251	-0.286567	0.774444	0.999964	0.999964
ENSG00000129675.16	ENSG00000129675	ARHGEF6	1379.65	-2.43129e-06	0.00144263	-0.055964	0.153562	-0.36444	0.715529	0.999964	0.999964
ENSG00000232611.1	ENSG00000232611	NA	13.1919	-1.17048e-06	0.00144269	-0.44197	0.602934	-0.733032	0.463539	0.999964	0.999964
ENSG00000147274.14	ENSG00000147274	RBMX	3694.48	4.20487e-06	0.00144255	0.0424038	0.102868	0.412216	0.680181	0.999964	0.999964
ENSG00000291054.2	ENSG00000291054	NA	23.1108	-2.86755e-06	0.00144269	-0.458704	0.407713	-1.12507	0.260561	0.999964	0.999964
ENSG00000129682.16	ENSG00000129682	FGF13	33.1983	-3.5243e-06	0.00144269	-0.49134	0.375985	-1.30681	0.191279	0.999964	0.999964
ENSG00000101974.15	ENSG00000101974	ATP11C	1582.18	1.91757e-05	0.00144248	0.0986131	0.0735724	1.34036	0.18013	0.999964	0.999964
ENSG00000203930.15	ENSG00000203930	LINC00632	290.564	1.87417e-06	0.00144268	0.254392	0.372382	0.683149	0.494513	0.999964	0.999964
ENSG00000182195.9	ENSG00000182195	LDOC1	9.93014	1.0962e-06	0.00144269	0.358403	0.588389	0.609126	0.542441	0.999964	0.999964
ENSG00000288098.2	ENSG00000288098	NA	7.52913	1.52937e-06	0.00144269	1.16973	0.872877	1.34008	0.180218	0.999964	0.999964
ENSG00000179542.16	ENSG00000179542	SLITRK4	954.269	3.82657e-06	0.00144266	0.145386	0.201322	0.722156	0.470199	0.999964	0.999964
ENSG00000185985.11	ENSG00000185985	SLITRK2	327.343	2.68906e-06	0.00144266	0.119093	0.21652	0.550035	0.582296	0.999964	0.999964
ENSG00000268066.6	ENSG00000268066	FMR1-AS1	4.27425	1.63233e-07	0.00144269	0.136833	0.929237	0.147253	0.882932	0.999964	0.999964
ENSG00000102081.16	ENSG00000102081	FMR1	2740.67	9.52026e-06	0.00144244	0.0506623	0.0746729	0.678456	0.497482	0.999964	0.999964
ENSG00000236337.1	ENSG00000236337	NA	8.24693	5.51521e-07	0.00144269	0.195448	0.609473	0.320684	0.74845	0.999964	0.999964
ENSG00000219507.4	ENSG00000219507	NA	34.0737	1.10192e-06	0.00144268	0.107063	0.318899	0.335726	0.737078	0.999964	0.999964
ENSG00000155966.14	ENSG00000155966	AFF2	366.153	-3.07935e-06	0.00144262	-0.0543906	0.134662	-0.403905	0.686283	0.999964	0.999964
ENSG00000010404.18	ENSG00000010404	IDS	1091.63	4.88536e-06	0.00144262	0.0940036	0.142644	0.659009	0.50989	0.999964	0.999964
ENSG00000241489.8	ENSG00000241489	NA	101.044	-3.2993e-06	0.00144268	-0.229838	0.265021	-0.867244	0.385808	0.999964	0.999964
ENSG00000238039.1	ENSG00000238039	NA	30.697	1.51397e-06	0.00144268	0.179122	0.352566	0.508052	0.611417	0.999964	0.999964
ENSG00000241769.7	ENSG00000241769	EOLA1-DT	64.9051	2.50126e-06	0.00144268	0.250982	0.326202	0.769408	0.441651	0.999964	0.999964
ENSG00000197620.11	ENSG00000197620	EOLA1	129.359	-2.7105e-06	0.00144267	-0.163793	0.249954	-0.655292	0.51228	0.999964	0.999964
ENSG00000269556.9	ENSG00000269556	TMEM185A	175.558	-6.90318e-06	0.00144266	-0.220726	0.180566	-1.22241	0.221551	0.999964	0.999964
ENSG00000197021.9	ENSG00000197021	EOLA2	379.63	-7.89404e-06	0.00144261	-0.117051	0.124034	-0.943698	0.345324	0.999964	0.999964
ENSG00000235703.8	ENSG00000235703	EOLA2-DT	82.6172	-2.05524e-06	0.00144267	-0.127806	0.25253	-0.506103	0.612784	0.999964	0.999964
ENSG00000183171.5	ENSG00000183171	NOL11P1	8.56973	5.7809e-07	0.00144269	0.264078	0.687108	0.384332	0.700732	0.999964	0.999964
ENSG00000013619.15	ENSG00000013619	MAMLD1	1570.89	-7.13143e-07	0.00144269	-0.13938	0.440364	-0.316511	0.751615	0.999964	0.999964
ENSG00000171100.16	ENSG00000171100	MTM1	618.984	-8.75198e-06	0.0014426	-0.112754	0.114995	-0.980508	0.326836	0.999964	0.999964
ENSG00000063601.17	ENSG00000063601	MTMR1	746.651	-1.12149e-05	0.00144257	-0.111954	0.10125	-1.10572	0.268848	0.999964	0.999964
ENSG00000102181.22	ENSG00000102181	CD99L2	2845.81	-2.22183e-06	0.00144258	-0.0274659	0.11307	-0.24291	0.808075	0.999964	0.999964
ENSG00000029993.15	ENSG00000029993	HMGB3	2121.86	6.98517e-06	0.00144263	0.135681	0.143753	0.943846	0.345248	0.999964	0.999964
ENSG00000102195.10	ENSG00000102195	GPR50	7.6442	-4.03572e-07	0.00144269	-0.479105	1.06903	-0.44817	0.654031	0.999964	0.999964
ENSG00000160131.14	ENSG00000160131	VMA21	2455.82	4.51147e-06	0.0014426	0.0701243	0.127936	0.54812	0.58361	0.999964	0.999964
ENSG00000147381.12	ENSG00000147381	MAGEA4	6.58432	-1.62122e-06	0.00144269	-1.37224	0.92291	-1.48687	0.13705	0.999964	0.999964
ENSG00000102287.19	ENSG00000102287	GABRE	1.89505	-1.2014e-06	0.00144269	-3.736	1.76904	-2.11188	0.0346971	0.999964	0.999964
ENSG00000268902.5	ENSG00000268902	CSAG3	6.00187	5.78349e-07	0.00144269	0.4144	0.854275	0.48509	0.627613	0.999964	0.999964
ENSG00000198930.13	ENSG00000198930	CSAG1	4.42549	1.61432e-06	0.00144269	1.35517	0.93412	1.45075	0.14685	0.999964	0.999964
ENSG00000268916.6	ENSG00000268916	CSAG3	15.2729	1.77032e-06	0.00144269	0.333935	0.444932	0.75053	0.452935	0.999964	0.999964
ENSG00000147400.10	ENSG00000147400	CETN2	572.963	2.93831e-05	0.00144273	0.0852038	0.113513	0.750611	0.452887	0.999964	0.999964
ENSG00000147383.11	ENSG00000147383	NSDHL	331.758	3.06695e-07	0.00144264	0.00736137	0.15899	0.0463009	0.96307	0.999964	0.999964
ENSG00000147394.20	ENSG00000147394	ZNF185	14.4272	-1.92002e-07	0.00144269	-0.0580175	0.557581	-0.104052	0.917128	0.999964	0.999964
ENSG00000235961.6	ENSG00000235961	PNMA6A	6.46971	-1.04202e-06	0.00144269	-0.550457	0.744557	-0.739308	0.45972	0.999964	0.999964
ENSG00000063587.15	ENSG00000063587	ZNF275	506.571	5.85334e-06	0.00144266	0.188717	0.185997	1.01463	0.310283	0.999964	0.999964
ENSG00000189420.9	ENSG00000189420	ZFP92	52.0403	3.37475e-06	0.00144268	0.304528	0.31038	0.981144	0.326522	0.999964	0.999964
ENSG00000183479.13	ENSG00000183479	TREX2	1.53521	-1.87791e-08	0.00144269	-0.0455841	1.39053	-0.0327819	0.973849	0.999964	0.999964
ENSG00000213397.12	ENSG00000213397	HAUS7	19.742	-4.42659e-06	0.00144269	-0.710387	0.413302	-1.71881	0.0856491	0.999964	0.999964
ENSG00000067842.19	ENSG00000067842	ATP2B3	36.0485	5.27822e-06	0.00144268	0.450629	0.300497	1.49961	0.133715	0.999964	0.999964
ENSG00000262919.8	ENSG00000262919	CCNQ	109.58	4.62439e-06	0.00144267	0.275574	0.250632	1.09952	0.271543	0.999964	0.999964
ENSG00000293160.2	ENSG00000293160	LOC105373383	3.67946	1.19231e-06	0.00144269	0.957548	0.90134	1.06236	0.288072	0.999964	0.999964
ENSG00000130829.18	ENSG00000130829	DUSP9	16.4201	-8.11345e-07	0.00144269	-0.204119	0.510096	-0.400157	0.689041	0.999964	0.999964
ENSG00000130822.16	ENSG00000130822	PNCK	28.68	-8.05353e-06	0.00144269	-0.874295	0.341482	-2.5603	0.0104582	0.999964	0.999964
ENSG00000130821.17	ENSG00000130821	SLC6A8	1552.42	-5.68248e-07	0.00144262	-0.010782	0.139592	-0.0772399	0.938433	0.999964	0.999964
ENSG00000185825.17	ENSG00000185825	BCAP31	4726.8	5.69392e-06	0.00144254	0.0518769	0.0977396	0.530766	0.595581	0.999964	0.999964
ENSG00000101986.12	ENSG00000101986	ABCD1	945.119	1.83288e-06	0.00144259	0.024765	0.118934	0.208224	0.835054	0.999964	0.999964
ENSG00000232725.2	ENSG00000232725	NA	28.806	7.01569e-07	0.00144268	0.08406	0.355254	0.236619	0.812952	0.999964	0.999964
ENSG00000198753.12	ENSG00000198753	PLXNB3	55.7812	3.68127e-06	0.00144268	0.336816	0.313531	1.07427	0.282704	0.999964	0.999964
ENSG00000067829.20	ENSG00000067829	IDH3G	868.742	1.09286e-05	0.00144257	0.112414	0.104141	1.07945	0.280389	0.999964	0.999964
ENSG00000180879.14	ENSG00000180879	SSR4	3138.04	-5.97571e-06	0.00144261	-0.0916212	0.125273	-0.731373	0.464552	0.999964	0.999964
ENSG00000067840.13	ENSG00000067840	PDZD4	12.3747	-1.78268e-08	0.00144269	-0.00553318	0.546881	-0.0101177	0.991927	0.999964	0.999964
ENSG00000198910.14	ENSG00000198910	L1CAM	128.676	6.48609e-06	0.00144267	0.269816	0.210516	1.28169	0.199952	0.999964	0.999964
ENSG00000089820.17	ENSG00000089820	ARHGAP4	1969.25	-1.83373e-06	0.0014426	-0.0287602	0.127159	-0.226176	0.821064	0.999964	0.999964
ENSG00000302519.1	ENSG00000302519	NA	0.889538	2.88055e-07	0.00144269	0.687441	2.3376	0.29408	0.768697	0.999964	0.999964
ENSG00000102030.16	ENSG00000102030	NAA10	440.807	1.73985e-06	0.00144263	0.0366759	0.147647	0.248402	0.803824	0.999964	0.999964
ENSG00000102032.13	ENSG00000102032	RENBP	1008.98	-2.34296e-06	0.00144264	-0.0564491	0.156993	-0.359564	0.719173	0.999964	0.999964
ENSG00000172534.14	ENSG00000172534	HCFC1	4552.86	1.33476e-05	0.00144249	0.0841804	0.0815742	1.03195	0.302096	0.999964	0.999964
ENSG00000177854.8	ENSG00000177854	TMEM187	52.0566	-2.16958e-06	0.00144268	-0.172527	0.284471	-0.606484	0.544194	0.999964	0.999964
ENSG00000184216.15	ENSG00000184216	IRAK1	5786.54	5.65558e-06	0.0014426	0.0829536	0.124271	0.667521	0.504439	0.999964	0.999964
ENSG00000169057.26	ENSG00000169057	MECP2	1567.27	6.06814e-06	0.00144247	0.0375232	0.0804396	0.466476	0.640875	0.999964	0.999964
ENSG00000007350.18	ENSG00000007350	TKTL1	521.768	2.58819e-06	0.00144263	0.0559956	0.150155	0.372918	0.709209	0.999964	0.999964
ENSG00000196924.19	ENSG00000196924	FLNA	426.87	-6.57004e-06	0.00144264	-0.139959	0.147694	-0.947628	0.343319	0.999964	0.999964
ENSG00000147403.18	ENSG00000147403	RPL10	8554.57	-1.94737e-06	0.00144256	-0.0212479	0.106158	-0.200153	0.841361	0.999964	0.999964
ENSG00000280195.3	ENSG00000280195	NA	25.0074	-7.7293e-07	0.00144268	-0.100957	0.365365	-0.27632	0.782302	0.999964	0.999964
ENSG00000013563.14	ENSG00000013563	DNASE1L1	739.932	1.19519e-05	0.00144255	-0.016866	0.0950352	-0.177472	0.859138	0.999964	0.999964
ENSG00000102125.17	ENSG00000102125	TAFAZZIN	352.81	-5.08851e-06	0.00144261	-0.082357	0.129148	-0.637697	0.523671	0.999964	0.999964
ENSG00000197180.5	ENSG00000197180	ATP6AP1-DT	91.0847	-8.93254e-06	0.00144268	-0.38386	0.210708	-1.82176	0.0684914	0.999964	0.999964
ENSG00000071553.18	ENSG00000071553	ATP6AP1	10042.4	-7.66172e-07	0.00144252	-0.00645	0.0931366	-0.0692531	0.944788	0.999964	0.999964
ENSG00000203879.12	ENSG00000203879	GDI1	4845.45	-6.31667e-07	0.00144249	-0.00445195	0.0851271	-0.0522976	0.958292	0.999964	0.999964
ENSG00000071859.15	ENSG00000071859	FAM50A	1181.4	1.25856e-07	0.00144257	0.00136639	0.108318	0.0126146	0.989935	0.999964	0.999964
ENSG00000130827.6	ENSG00000130827	PLXNA3	2032.42	1.63602e-06	0.00144259	0.0225377	0.119998	0.187817	0.85102	0.999964	0.999964
ENSG00000196976.8	ENSG00000196976	LAGE3	165.245	-3.39226e-06	0.00144266	-0.127861	0.19653	-0.650594	0.515309	0.999964	0.999964
ENSG00000102178.13	ENSG00000102178	UBL4A	141.415	7.91778e-06	0.00144267	0.326163	0.210521	1.54931	0.121307	0.999964	0.999964
ENSG00000126903.16	ENSG00000126903	SLC10A3	301.282	1.31615e-06	0.00144264	0.0344256	0.165445	0.208079	0.835168	0.999964	0.999964
ENSG00000071889.17	ENSG00000071889	FAM3A	345.174	8.26957e-06	0.00144262	0.141666	0.134189	1.05572	0.291096	0.999964	0.999964
ENSG00000160211.20	ENSG00000160211	G6PD	1841.82	9.00744e-06	0.00144261	0.136871	0.127107	1.07682	0.281562	0.999964	0.999964
ENSG00000269335.7	ENSG00000269335	IKBKG	241.945	2.9327e-06	0.00144265	0.100225	0.188792	0.530874	0.595506	0.999964	0.999964
ENSG00000160219.12	ENSG00000160219	GAB3	208.442	-8.9444e-06	0.00144265	-0.207272	0.154409	-1.34236	0.179479	0.999964	0.999964
ENSG00000130826.19	ENSG00000130826	DKC1	1134.69	1.36926e-06	0.00144267	0.0680837	0.228693	0.297708	0.765926	0.999964	0.999964
ENSG00000130830.15	ENSG00000130830	MPP1	1681.47	7.22072e-06	0.00144262	0.126112	0.136213	0.92584	0.354529	0.999964	0.999964
ENSG00000185010.15	ENSG00000185010	F8	326.231	-1.39674e-06	0.00144264	-0.0346465	0.160033	-0.216495	0.828602	0.999964	0.999964
ENSG00000288722.1	ENSG00000288722	F8A1	1616.22	-2.17618e-06	0.00144262	-0.0413998	0.140349	-0.294977	0.768012	0.999964	0.999964
ENSG00000165775.18	ENSG00000165775	FUNDC2	925.993	4.44573e-06	0.00144253	0.0390161	0.095871	0.406965	0.684034	0.999964	0.999964
ENSG00000182712.16	ENSG00000182712	CMC4	42.0994	3.31547e-06	0.00144268	0.358738	0.340582	1.05331	0.2922	0.999964	0.999964
ENSG00000214827.11	ENSG00000214827	MTCP1	16.6199	-8.19553e-07	0.00144269	-0.221229	0.517901	-0.427164	0.66926	0.999964	0.999964
ENSG00000185515.16	ENSG00000185515	BRCC3	529.991	5.22019e-06	0.00144264	0.135193	0.165794	0.815426	0.414828	0.999964	0.999964
ENSG00000155959.12	ENSG00000155959	VBP1	1018.14	-7.08735e-06	0.00144262	-0.125018	0.134186	-0.931674	0.351505	0.999964	0.999964
ENSG00000155962.13	ENSG00000155962	CLIC2	147.656	2.07343e-07	0.00144266	0.00847042	0.20871	0.0405847	0.967627	0.999964	0.999964
ENSG00000224216.2	ENSG00000224216	NA	17.302	-1.04719e-06	0.00144269	-0.193946	0.445368	-0.435473	0.663219	0.999964	0.999964
ENSG00000224533.5	ENSG00000224533	TMLHE-AS1	12.3375	1.40533e-06	0.00144269	0.31485	0.487303	0.646108	0.51821	0.999964	0.999964
ENSG00000185973.12	ENSG00000185973	TMLHE	215.25	8.48148e-06	0.00144264	0.191217	0.15467	1.23629	0.216352	0.999964	0.999964
ENSG00000168939.13	ENSG00000168939	SPRY3	9.45136	-2.82063e-06	0.00144269	-1.43147	0.729739	-1.96162	0.0498073	0.999964	0.999964
ENSG00000290840.2	ENSG00000290840	XGY2	37.7578	1.07566e-06	0.00144269	0.203358	0.430068	0.47285	0.63632	0.999964	0.999964
ENSG00000129824.16	ENSG00000129824	RPS4Y1	2619.47	3.32921e-06	0.00144247	0.0215066	0.0822258	0.261556	0.793664	0.999964	0.999964
ENSG00000067646.12	ENSG00000067646	ZFY	806.814	-9.66579e-06	0.00144258	-0.107745	0.106966	-1.00728	0.313799	0.999964	0.999964
ENSG00000233070.2	ENSG00000233070	NA	16.0111	-7.20684e-07	0.00144269	-0.23706	0.580798	-0.408163	0.683154	0.999964	0.999964
ENSG00000231535.9	ENSG00000231535	LINC00278	354.938	-9.77545e-06	0.00144264	-0.231878	0.142045	-1.63243	0.10259	0.999964	0.999964
ENSG00000229308.2	ENSG00000229308	NA	28.7747	-5.16927e-06	0.00144269	-0.824881	0.410903	-2.00748	0.0446981	0.999964	0.999964
ENSG00000099715.15	ENSG00000099715	PCDH11X	143.981	6.61245e-07	0.00144268	0.0863014	0.3725	0.231682	0.816785	0.999964	0.999964
ENSG00000293442.2	ENSG00000293442	PRKY	438.696	-4.09121e-06	0.00144266	-0.138483	0.191779	-0.722093	0.470237	0.999964	0.999964
ENSG00000291032.2	ENSG00000291032	NA	54.529	-1.67995e-06	0.00144268	-0.148276	0.300682	-0.493132	0.621919	0.999964	0.999964
ENSG00000114374.13	ENSG00000114374	USP9Y	12.2563	5.75349e-07	0.00144269	0.254839	0.67674	0.376569	0.706494	0.999964	0.999964
ENSG00000067048.17	ENSG00000067048	DDX3Y	5300.94	2.57222e-06	0.00144251	0.020378	0.0910496	0.223812	0.822903	0.999964	0.999964
ENSG00000183878.16	ENSG00000183878	UTY	607.365	1.15774e-05	0.0014426	0.145696	0.115062	1.26624	0.205427	0.999964	0.999964
ENSG00000154620.6	ENSG00000154620	TMSB4Y	10.5105	-3.14305e-06	0.00144269	-1.35175	0.6759	-1.99993	0.0455082	0.999964	0.999964
ENSG00000290853.2	ENSG00000290853	NA	133.896	-6.43829e-06	0.00144268	-0.34395	0.230777	-1.4904	0.136119	0.999964	0.999964
ENSG00000241859.8	ENSG00000241859	NA	33.6608	5.40545e-07	0.00144268	0.0659727	0.35525	0.185708	0.852674	0.999964	0.999964
ENSG00000165246.15	ENSG00000165246	NLGN4Y	1109.72	-5.9187e-06	0.00144263	-0.121736	0.144831	-0.840537	0.400607	0.999964	0.999964
ENSG00000226555.1	ENSG00000226555	AGKP1	17.7989	-4.60917e-06	0.00144269	-1.31397	0.533286	-2.46392	0.0137427	0.999964	0.999964
ENSG00000295583.1	ENSG00000295583	NA	5.5935	-1.30926e-06	0.00144269	-0.923584	0.865575	-1.06702	0.285963	0.999964	0.999964
ENSG00000286201.2	ENSG00000286201	NA	9.42214	1.59736e-06	0.00144269	0.683709	0.687227	0.99488	0.319794	0.999964	0.999964
ENSG00000176728.11	ENSG00000176728	TTTY14	67.3444	-2.75857e-06	0.00144268	-0.212102	0.280518	-0.756109	0.449584	0.999964	0.999964
ENSG00000310485.1	ENSG00000310485	NA	5.15358	1.39787e-06	0.00144269	0.891694	0.816621	1.09193	0.274863	0.999964	0.999964
ENSG00000291031.2	ENSG00000291031	BCORP1	6.57872	3.43821e-07	0.00144269	0.162104	0.701501	0.231082	0.817251	0.999964	0.999964
ENSG00000291033.2	ENSG00000291033	TXLNGY	409.149	-8.02575e-06	0.00144265	-0.216893	0.165223	-1.31273	0.189274	0.999964	0.999964
ENSG00000267793.1	ENSG00000267793	NA	3.91003	1.5836e-07	0.00144269	0.206529	1.17152	0.176292	0.860065	0.999964	0.999964
ENSG00000260197.1	ENSG00000260197	NA	11.4906	8.64739e-08	0.00144269	0.0306651	0.600634	0.0510546	0.959282	0.999964	0.999964
ENSG00000012817.16	ENSG00000012817	KDM5D	1381.32	-5.4406e-07	0.00144264	-0.0136613	0.160589	-0.0850704	0.932205	0.999964	0.999964
ENSG00000288049.2	ENSG00000288049	KDM5D-DT	3.97381	-1.0171e-06	0.00144269	-1.8121	1.34053	-1.35178	0.176446	0.999964	0.999964
ENSG00000229236.4	ENSG00000229236	TTTY10	24.4106	-2.0178e-06	0.00144269	-0.821452	0.633591	-1.2965	0.194803	0.999964	0.999964
ENSG00000198692.10	ENSG00000198692	EIF1AY	910.406	-8.07454e-06	0.00144264	-0.174919	0.148621	-1.17694	0.239218	0.999964	0.999964
ENSG00000210049.1	ENSG00000210049	NA	8.80231	-1.29582e-06	0.00144269	-0.854266	0.808135	-1.05708	0.290473	0.999964	0.999964
ENSG00000211459.2	ENSG00000211459	NA	6680.3	-1.20645e-06	0.00144269	-0.468508	0.606126	-0.772955	0.439549	0.999964	0.999964
ENSG00000210082.2	ENSG00000210082	NA	62209	-1.5532e-06	0.00144269	-0.597142	0.593758	-1.0057	0.31456	0.999964	0.999964
ENSG00000209082.1	ENSG00000209082	NA	58.1798	-1.28294e-06	0.00144268	-0.0951518	0.278306	-0.341896	0.732429	0.999964	0.999964
ENSG00000198888.2	ENSG00000198888	MT-ND1	81165.5	6.58503e-06	0.00144264	0.147236	0.15433	0.954036	0.340065	0.999964	0.999964
ENSG00000210100.1	ENSG00000210100	NA	44.9667	1.70789e-06	0.00144269	0.292942	0.410114	0.714294	0.475045	0.999964	0.999964
ENSG00000210107.1	ENSG00000210107	NA	25.4924	-2.5266e-07	0.00144269	-0.594515	1.55434	-0.382487	0.7021	0.999964	0.999964
ENSG00000210112.1	ENSG00000210112	NA	56.3416	3.02396e-07	0.00144268	0.0366193	0.353304	0.103648	0.917449	0.999964	0.999964
ENSG00000198763.3	ENSG00000198763	MT-ND2	44307	1.02631e-05	0.00144263	0.177298	0.135938	1.30426	0.192146	0.999964	0.999964
ENSG00000210117.1	ENSG00000210117	NA	58.9785	2.07167e-06	0.00144268	0.250543	0.350827	0.714149	0.475135	0.999964	0.999964
ENSG00000210127.1	ENSG00000210127	NA	18.2677	2.00127e-06	0.00144269	0.483603	0.5157	0.937759	0.348368	0.999964	0.999964
ENSG00000210135.1	ENSG00000210135	NA	9.87111	9.89727e-07	0.00144269	0.727223	0.917513	0.792602	0.42801	0.999964	0.999964
ENSG00000210140.1	ENSG00000210140	NA	9.18374	3.504e-07	0.00144269	0.139184	0.649333	0.21435	0.830274	0.999964	0.999964
ENSG00000210144.1	ENSG00000210144	NA	19.9671	5.08905e-06	0.00144269	0.787952	0.407871	1.93187	0.0533759	0.999964	0.999964
ENSG00000198804.2	ENSG00000198804	MT-CO1	255371	1.03257e-05	0.00144262	0.168462	0.132193	1.27436	0.202535	0.999964	0.999964
ENSG00000210151.2	ENSG00000210151	MIR12136	16.6156	-6.45919e-07	0.00144269	-0.166731	0.52053	-0.32031	0.748733	0.999964	0.999964
ENSG00000210154.1	ENSG00000210154	NA	27.8548	2.69278e-07	0.00144269	0.0864114	0.588763	0.146768	0.883315	0.999964	0.999964
ENSG00000198712.1	ENSG00000198712	MT-CO2	110689	6.2281e-06	0.00144265	0.172036	0.17185	1.00109	0.316785	0.999964	0.999964
ENSG00000210156.1	ENSG00000210156	NA	9.19676	-5.8555e-07	0.00144269	-0.337365	0.76073	-0.443476	0.657422	0.999964	0.999964
ENSG00000228253.1	ENSG00000228253	MT-ATP8	36547.6	6.55735e-06	0.00144264	0.147706	0.155001	0.952933	0.340624	0.999964	0.999964
ENSG00000198899.2	ENSG00000198899	MT-ATP6	82373.7	7.61509e-06	0.00144263	0.154497	0.147037	1.05074	0.29338	0.999964	0.999964
ENSG00000198938.2	ENSG00000198938	MT-CO3	61048.6	6.86069e-06	0.00144262	0.126772	0.140119	0.904743	0.365601	0.999964	0.999964
ENSG00000210164.1	ENSG00000210164	NA	9.50396	9.59308e-07	0.00144269	0.742451	0.819543	0.905933	0.364971	0.999964	0.999964
ENSG00000198840.2	ENSG00000198840	MT-ND3	11670.7	8.89743e-06	0.0014426	0.11743	0.118307	0.992583	0.320913	0.999964	0.999964
ENSG00000210174.1	ENSG00000210174	NA	3.16302	-4.06895e-07	0.00144269	-0.494222	1.13351	-0.43601	0.66283	0.999964	0.999964
ENSG00000212907.2	ENSG00000212907	MT-ND4L	30142.8	8.12474e-06	0.00144264	0.177052	0.152772	1.15893	0.246485	0.999964	0.999964
ENSG00000198886.2	ENSG00000198886	MT-ND4	219619	1.01387e-05	0.00144263	0.185366	0.139954	1.32447	0.185346	0.999964	0.999964
ENSG00000210176.1	ENSG00000210176	NA	28.8153	1.77626e-06	0.00144269	0.351818	0.443266	0.793695	0.427373	0.999964	0.999964
ENSG00000210184.1	ENSG00000210184	NA	5.03627	1.81609e-06	0.00144269	1.26421	0.88125	1.43456	0.151411	0.999964	0.999964
ENSG00000210191.1	ENSG00000210191	NA	31.2489	-1.53602e-06	0.00144269	-0.555791	0.601324	-0.924278	0.355341	0.999964	0.999964
ENSG00000198786.2	ENSG00000198786	MT-ND5	147129	8.76872e-06	0.00144264	0.194377	0.154419	1.25876	0.208116	0.999964	0.999964
ENSG00000198695.2	ENSG00000198695	MT-ND6	1762.57	1.31709e-05	0.00144264	0.227989	0.136481	1.67048	0.0948239	0.999964	0.999964
ENSG00000210194.1	ENSG00000210194	NA	35.8253	3.35425e-06	0.00144268	0.274417	0.293267	0.935723	0.349416	0.999964	0.999964
ENSG00000198727.2	ENSG00000198727	MT-CYB	53217.4	5.89653e-06	0.00144264	0.152421	0.166169	0.917265	0.359004	0.999964	0.999964
ENSG00000210195.2	ENSG00000210195	NA	246.802	-7.68767e-07	0.00144265	-0.0249271	0.182728	-0.136417	0.891492	0.999964	0.999964
ENSG00000210196.2	ENSG00000210196	NA	68.2183	2.9968e-06	0.00144267	0.138959	0.220383	0.630533	0.528346	0.999964	0.999964

### Sheet: sgRight_LPSIFNg
feature_id	gene_id	symbols	baseMean	shrunken_log2FoldChange	shrunken_lfcSE	original_log2FoldChange	original_lfcSE	original_stat	pvalue	BH_padj	IHW_padj
ENSG00000310526.1	ENSG00000310526	WASH7P	285.683	1.50821e-06	0.00144265	0.0445645	0.175706	0.253631	0.79978	0.999989	0.999989
ENSG00000241860.8	ENSG00000241860	NA	12.0665	-1.235e-06	0.00144269	-0.404768	0.581545	-0.696022	0.486415	0.999989	0.999989
ENSG00000308579.1	ENSG00000308579	NA	13.0709	-9.12839e-07	0.00144269	-0.291593	0.567768	-0.513577	0.607548	0.999989	0.999989
ENSG00000269981.1	ENSG00000269981	NA	16.288	1.53718e-07	0.00144269	0.0413187	0.531265	0.0777741	0.938008	0.999989	0.999989
ENSG00000310527.1	ENSG00000310527	WASH9P	119.018	-3.53046e-06	0.00144267	-0.16464	0.217853	-0.75574	0.449805	0.999989	0.999989
ENSG00000290385.2	ENSG00000290385	NA	25.9224	-1.64495e-06	0.00144269	-0.297255	0.427941	-0.694617	0.487296	0.999989	0.999989
ENSG00000225880.7	ENSG00000225880	NA	263.287	4.27066e-06	0.00144264	0.115806	0.168702	0.686453	0.492428	0.999989	0.999989
ENSG00000225630.1	ENSG00000225630	MTND2P28	21214.3	-8.63673e-06	0.00144264	-0.181923	0.146103	-1.24517	0.213069	0.999989	0.999989
ENSG00000237973.1	ENSG00000237973	MTCO1P12	184.427	-1.2335e-06	0.00144266	-0.0505373	0.205372	-0.246077	0.805623	0.999989	0.999989
ENSG00000229344.1	ENSG00000229344	MTCO2P12	11.2078	2.55432e-07	0.00144269	0.0866643	0.606863	0.142807	0.886443	0.999989	0.999989
ENSG00000248527.1	ENSG00000248527	MTATP6P1	1142.77	-5.76547e-06	0.00144265	-0.17368	0.174256	-0.996691	0.318915	0.999989	0.999989
ENSG00000198744.5	ENSG00000198744	MTCO3P12	3.90834	-6.33237e-07	0.00144269	-0.6332	1.04546	-0.605664	0.544738	0.999989	0.999989
ENSG00000237491.11	ENSG00000237491	LINC01409	11.2949	-1.58071e-06	0.00144269	-0.726235	0.686844	-1.05735	0.290352	0.999989	0.999989
ENSG00000228794.13	ENSG00000228794	LINC01128	151.857	-2.2894e-06	0.00144266	-0.0863613	0.196445	-0.43962	0.660212	0.999989	0.999989
ENSG00000223764.3	ENSG00000223764	LINC02593	30.0002	-4.37025e-07	0.00144269	-0.10942	0.506743	-0.215928	0.829044	0.999989	0.999989
ENSG00000187634.13	ENSG00000187634	SAMD11	6.73624	1.36479e-07	0.00144269	0.0888185	0.837742	0.106021	0.915565	0.999989	0.999989
ENSG00000188976.11	ENSG00000188976	NOC2L	1588.15	-1.1293e-05	0.0014426	-0.13151	0.10913	-1.20508	0.228173	0.999989	0.999989
ENSG00000187961.15	ENSG00000187961	KLHL17	127.92	-6.41634e-06	0.00144267	-0.26769	0.206686	-1.29515	0.195269	0.999989	0.999989
ENSG00000187583.11	ENSG00000187583	PLEKHN1	41.481	-1.87162e-06	0.00144268	-0.244737	0.366228	-0.668264	0.503965	0.999989	0.999989
ENSG00000272512.1	ENSG00000272512	NA	53.6321	3.7988e-07	0.00144269	0.0770043	0.461923	0.166704	0.867603	0.999989	0.999989
ENSG00000188290.11	ENSG00000188290	HES4	710.908	7.17129e-06	0.00144267	0.313306	0.217269	1.44202	0.149297	0.999989	0.999989
ENSG00000187608.10	ENSG00000187608	ISG15	14718.9	5.76037e-06	0.00144266	0.215057	0.200482	1.0727	0.283406	0.999989	0.999989
ENSG00000224969.1	ENSG00000224969	NA	3.72575	-1.88102e-08	0.00144269	-0.0211236	1.073	-0.0196864	0.984294	0.999989	0.999989
ENSG00000188157.16	ENSG00000188157	AGRN	9588.4	7.39532e-06	0.00144257	0.0823808	0.108414	0.759875	0.447329	0.999989	0.999989
ENSG00000291156.2	ENSG00000291156	LOC100288175	497.932	-4.67658e-06	0.00144263	-0.101991	0.14936	-0.682853	0.494699	0.999989	0.999989
ENSG00000273443.2	ENSG00000273443	NA	45.9063	-2.06356e-06	0.00144268	-0.160445	0.283154	-0.566635	0.570962	0.999989	0.999989
ENSG00000217801.13	ENSG00000217801	NA	28.6739	-8.57438e-07	0.00144269	-0.234198	0.524205	-0.446768	0.655042	0.999989	0.999989
ENSG00000304119.1	ENSG00000304119	NA	11.4622	1.8379e-06	0.00144269	0.568926	0.565994	1.00518	0.31481	0.999989	0.999989
ENSG00000304169.1	ENSG00000304169	NA	5.91946	-3.22814e-08	0.00144269	-0.029416	0.93207	-0.0315599	0.974823	0.999989	0.999989
ENSG00000131591.18	ENSG00000131591	C1orf159	290.804	-3.81276e-06	0.00144262	-0.0687016	0.136438	-0.503536	0.614588	0.999989	0.999989
ENSG00000186891.14	ENSG00000186891	TNFRSF18	290.221	1.60252e-06	0.00144269	0.349802	0.478504	0.731033	0.464759	0.999989	0.999989
ENSG00000186827.12	ENSG00000186827	TNFRSF4	33.6644	1.73414e-06	0.00144269	0.344937	0.451985	0.763161	0.445367	0.999989	0.999989
ENSG00000078808.20	ENSG00000078808	SDF4	7385.48	1.48462e-05	0.00144254	0.110439	0.0887285	1.24468	0.213248	0.999989	0.999989
ENSG00000176022.7	ENSG00000176022	B3GALT6	580.733	-8.48999e-06	0.00144264	-0.182397	0.147651	-1.23532	0.216711	0.999989	0.999989
ENSG00000184163.3	ENSG00000184163	C1QTNF12	5.1486	-7.07784e-07	0.00144269	-0.550663	0.906213	-0.607653	0.543418	0.999989	0.999989
ENSG00000260179.1	ENSG00000260179	NA	2.61174	-1.11225e-06	0.00144269	-1.56854	1.28583	-1.21987	0.222515	0.999989	0.999989
ENSG00000160087.21	ENSG00000160087	UBE2J2	1261.03	-7.5471e-06	0.00144248	-0.0476448	0.080711	-0.590314	0.55498	0.999989	0.999989
ENSG00000230415.2	ENSG00000230415	NA	13.8396	1.25709e-06	0.00144269	0.311822	0.512241	0.608741	0.542696	0.999989	0.999989
ENSG00000162572.21	ENSG00000162572	SCNN1D	24.6604	4.73931e-06	0.00144269	0.58849	0.361216	1.62919	0.103272	0.999989	0.999989
ENSG00000131584.19	ENSG00000131584	ACAP3	338.222	-1.08952e-05	0.00144265	-0.243719	0.15004	-1.62436	0.104298	0.999989	0.999989
ENSG00000169972.13	ENSG00000169972	PUSL1	60.9068	-1.0412e-06	0.00144267	-0.0624268	0.251425	-0.248292	0.803908	0.999989	0.999989
ENSG00000127054.22	ENSG00000127054	INTS11	1288.71	-1.29632e-05	0.00144259	-0.139494	0.104764	-1.3315	0.183023	0.999989	0.999989
ENSG00000240731.1	ENSG00000240731	NA	16.2658	-4.32864e-07	0.00144269	-0.0847117	0.452719	-0.187118	0.851568	0.999989	0.999989
ENSG00000224051.7	ENSG00000224051	CPTP	212.406	4.53971e-06	0.00144265	0.133146	0.175912	0.756889	0.449117	0.999989	0.999989
ENSG00000169962.5	ENSG00000169962	TAS1R3	6.9896	1.24896e-06	0.00144269	0.73711	0.810039	0.909968	0.362839	0.999989	0.999989
ENSG00000107404.21	ENSG00000107404	DVL1	474.735	-4.93067e-06	0.00144265	-0.130986	0.164815	-0.794744	0.426763	0.999989	0.999989
ENSG00000304860.1	ENSG00000304860	NA	3.52483	-9.8028e-07	0.00144269	-1.31497	1.19918	-1.09656	0.272835	0.999989	0.999989
ENSG00000175756.14	ENSG00000175756	AURKAIP1	679.94	-6.92781e-06	0.00144261	-0.102595	0.123707	-0.829332	0.406916	0.999989	0.999989
ENSG00000221978.13	ENSG00000221978	CCNL2	1746.56	-4.77047e-06	0.00144263	-0.0935455	0.141575	-0.66075	0.508773	0.999989	0.999989
ENSG00000224870.10	ENSG00000224870	MRPL20-AS1	217.132	-1.42066e-06	0.00144265	-0.0449449	0.179842	-0.249913	0.802655	0.999989	0.999989
ENSG00000242485.6	ENSG00000242485	MRPL20	967.083	9.40514e-07	0.00144255	0.00920659	0.101254	0.0909253	0.927552	0.999989	0.999989
ENSG00000301639.1	ENSG00000301639	NA	21.3331	-8.54979e-07	0.00144268	-0.120594	0.379567	-0.317715	0.750701	0.999989	0.999989
ENSG00000272455.1	ENSG00000272455	NA	42.2374	-3.16547e-06	0.00144268	-0.302201	0.312934	-0.965701	0.334194	0.999989	0.999989
ENSG00000179403.12	ENSG00000179403	VWA1	2.56901	2.90204e-07	0.00144269	0.552465	1.51703	0.364175	0.715727	0.999989	0.999989
ENSG00000160072.20	ENSG00000160072	ATAD3B	426.868	-8.45447e-06	0.00144267	-0.31971	0.194471	-1.644	0.100177	0.999989	0.999989
ENSG00000290916.2	ENSG00000290916	NA	6.88756	-6.20637e-07	0.00144269	-0.286583	0.685418	-0.418114	0.675864	0.999989	0.999989
ENSG00000197785.14	ENSG00000197785	ATAD3A	315.937	-4.00506e-06	0.00144264	-0.108204	0.166868	-0.64844	0.516701	0.999989	0.999989
ENSG00000205090.10	ENSG00000205090	TMEM240	3.34135	-3.28296e-08	0.00144269	-0.0432968	1.15072	-0.0376257	0.969986	0.999989	0.999989
ENSG00000160075.12	ENSG00000160075	SSU72	1269.92	-1.09471e-05	0.00144247	-0.0639516	0.0776782	-0.823289	0.410344	0.999989	0.999989
ENSG00000215014.5	ENSG00000215014	SSU72-AS1	30.9087	-4.38235e-07	0.00144268	-0.0541779	0.357483	-0.151554	0.879539	0.999989	0.999989
ENSG00000228594.4	ENSG00000228594	FNDC10	191.141	-7.42114e-06	0.00144265	-0.125011	0.169147	-0.739063	0.459868	0.999989	0.999989
ENSG00000286989.2	ENSG00000286989	NA	6.19875	2.86065e-06	0.00144269	1.34297	0.713444	1.88237	0.0597858	0.999989	0.999989
ENSG00000272106.1	ENSG00000272106	NA	60.8004	8.52743e-07	0.00144268	0.0657662	0.284716	0.230989	0.817323	0.999989	0.999989
ENSG00000197530.13	ENSG00000197530	MIB2	584.401	2.93352e-06	0.00144263	0.0665272	0.153529	0.433321	0.664782	0.999989	0.999989
ENSG00000189409.14	ENSG00000189409	MMP23B	2.81536	1.56192e-07	0.00144269	0.264431	1.26624	0.208831	0.83458	0.999989	0.999989
ENSG00000248333.9	ENSG00000248333	CDK11B	926.617	2.56854e-06	0.00144252	0.0207449	0.091658	0.22633	0.820945	0.999989	0.999989
ENSG00000272004.2	ENSG00000272004	NA	18.3919	-1.44482e-06	0.00144269	-0.240133	0.415324	-0.578182	0.563142	0.999989	0.999989
ENSG00000189339.12	ENSG00000189339	SLC35E2B	1015.05	-9.09209e-06	0.00144253	-0.0743344	0.0918419	-0.809373	0.4183	0.999989	0.999989
ENSG00000310190.1	ENSG00000310190	MMP23A	22.7901	3.11593e-06	0.00144269	0.392416	0.364127	1.07769	0.281172	0.999989	0.999989
ENSG00000310238.1	ENSG00000310238	NA	62.4939	-5.59173e-06	0.00144268	-0.330668	0.247171	-1.33781	0.180959	0.999989	0.999989
ENSG00000008128.23	ENSG00000008128	CDK11A	314.193	-3.1377e-06	0.00144266	-0.115004	0.19278	-0.596555	0.550804	0.999989	0.999989
ENSG00000268575.1	ENSG00000268575	NA	92.0628	-2.0827e-06	0.00144268	-0.145949	0.270393	-0.539767	0.589358	0.999989	0.999989
ENSG00000293188.2	ENSG00000293188	NA	5.95275	1.04094e-06	0.00144269	0.67412	0.835985	0.806378	0.420025	0.999989	0.999989
ENSG00000290854.2	ENSG00000290854	NA	29.5808	6.25482e-07	0.00144268	0.081722	0.36467	0.224099	0.82268	0.999989	0.999989
ENSG00000008130.15	ENSG00000008130	NADK	1757.27	-7.56248e-07	0.0014426	-0.011445	0.124842	-0.091676	0.926955	0.999989	0.999989
ENSG00000302550.1	ENSG00000302550	NA	26.1168	-1.14506e-06	0.00144269	-0.316231	0.525143	-0.60218	0.547054	0.999989	0.999989
ENSG00000078369.19	ENSG00000078369	GNB1	13585.6	0.000124269	0.00144491	0.0473165	0.0564111	0.83878	0.401593	0.999989	0.999989
ENSG00000231050.4	ENSG00000231050	GNB1-DT	8.55527	2.546e-06	0.00144269	1.01132	0.630551	1.60386	0.108745	0.999989	0.999989
ENSG00000169885.10	ENSG00000169885	CALML6	5.42308	1.18047e-06	0.00144269	0.936956	0.915279	1.02368	0.305985	0.999989	0.999989
ENSG00000187730.9	ENSG00000187730	GABRD	3.13441	3.6833e-08	0.00144269	0.0343501	1.05418	0.0325848	0.974006	0.999989	0.999989
ENSG00000067606.17	ENSG00000067606	PRKCZ	69.7483	-2.83397e-06	0.00144268	-0.229058	0.285994	-0.800918	0.423179	0.999989	0.999989
ENSG00000271806.1	ENSG00000271806	NA	0.0500017	-2.26574e-09	0.0014427	-0.421411	4.99748	-0.0843248	0.932798	0.999989	0.999989
ENSG00000182873.5	ENSG00000182873	PRKCZ-AS1	5.91376	-7.33788e-09	0.00144269	-0.00531274	0.78227	-0.00679144	0.994581	0.999989	0.999989
ENSG00000162585.17	ENSG00000162585	FAAP20	482.44	1.79981e-06	0.00144259	0.0238671	0.117769	0.20266	0.839401	0.999989	0.999989
ENSG00000157933.11	ENSG00000157933	SKI	631.462	1.69005e-06	0.00144256	0.0178755	0.105044	0.170171	0.864875	0.999989	0.999989
ENSG00000116151.14	ENSG00000116151	MORN1	105.299	-1.68647e-07	0.00144265	-0.00617789	0.192718	-0.0320566	0.974427	0.999989	0.999989
ENSG00000292993.1	ENSG00000292993	LOC100129534	25.2293	-1.84613e-06	0.00144269	-0.25432	0.376059	-0.676276	0.498865	0.999989	0.999989
ENSG00000272420.1	ENSG00000272420	NA	3.29755	7.58019e-07	0.00144269	0.712671	1.00399	0.709838	0.477805	0.999989	0.999989
ENSG00000157916.20	ENSG00000157916	RER1	1845.86	1.41607e-06	0.00144253	0.0120198	0.0941758	0.127631	0.898441	0.999989	0.999989
ENSG00000157911.11	ENSG00000157911	PEX10	336.269	3.44324e-07	0.00144262	0.00698317	0.146172	0.0477737	0.961897	0.999989	0.999989
ENSG00000157881.16	ENSG00000157881	PANK4	238.617	9.83836e-06	0.00144263	0.182936	0.140124	1.30553	0.191713	0.999989	0.999989
ENSG00000272449.4	ENSG00000272449	NA	6.7407	-1.2214e-06	0.00144269	-0.814048	0.833138	-0.977087	0.328526	0.999989	0.999989
ENSG00000238164.7	ENSG00000238164	NA	98.5605	-8.05545e-06	0.00144267	-0.338872	0.207417	-1.63377	0.102308	0.999989	0.999989
ENSG00000307979.1	ENSG00000307979	NA	4.00506	-8.0192e-08	0.00144269	-0.0985227	1.13186	-0.0870453	0.930636	0.999989	0.999989
ENSG00000157873.18	ENSG00000157873	TNFRSF14	733.52	-3.1652e-06	0.00144264	-0.0837955	0.164603	-0.509078	0.610698	0.999989	0.999989
ENSG00000307958.1	ENSG00000307958	NA	2.55319	2.85582e-07	0.00144269	0.457049	1.29022	0.354241	0.723158	0.999989	0.999989
ENSG00000157870.17	ENSG00000157870	PRXL2B	72.4181	-1.34809e-06	0.00144268	-0.139336	0.325	-0.428726	0.668123	0.999989	0.999989
ENSG00000215912.13	ENSG00000215912	TTC34	36.7739	5.13997e-07	0.00144269	0.0961221	0.442996	0.216982	0.828223	0.999989	0.999989
ENSG00000130762.15	ENSG00000130762	ARHGEF16	8.15078	-1.48143e-07	0.00144269	-0.0663169	0.673765	-0.0984273	0.921593	0.999989	0.999989
ENSG00000162591.17	ENSG00000162591	MEGF6	230.247	3.2823e-06	0.00144268	0.292212	0.311005	0.939573	0.347437	0.999989	0.999989
ENSG00000238260.4	ENSG00000238260	NA	0.828842	-1.67398e-07	0.00144269	-1.4986	2.85407	-0.525076	0.599531	0.999989	0.999989
ENSG00000158109.15	ENSG00000158109	TPRG1L	476.664	-1.03461e-06	0.00144263	-0.0238199	0.154205	-0.154469	0.87724	0.999989	0.999989
ENSG00000116213.16	ENSG00000116213	WRAP73	384.555	-3.05082e-07	0.00144259	-0.0040587	0.116812	-0.0347455	0.972283	0.999989	0.999989
ENSG00000078900.16	ENSG00000078900	TP73	110.47	-8.19181e-06	0.00144268	-0.40699	0.223552	-1.82056	0.0686732	0.999989	0.999989
ENSG00000227589.1	ENSG00000227589	NA	4.54844	-2.1286e-07	0.00144269	-0.243252	1.12273	-0.216661	0.828473	0.999989	0.999989
ENSG00000293478.2	ENSG00000293478	GFOD3P	232.301	-8.93734e-07	0.00144265	-0.0281393	0.180419	-0.155966	0.87606	0.999989	0.999989
ENSG00000162592.10	ENSG00000162592	CCDC27	52.7222	-1.83421e-06	0.00144267	-0.12515	0.265051	-0.472175	0.636802	0.999989	0.999989
ENSG00000235169.11	ENSG00000235169	SMIM1	8.42915	-1.02543e-07	0.00144269	-0.0565397	0.749077	-0.0754791	0.939834	0.999989	0.999989
ENSG00000130764.10	ENSG00000130764	LRRC47	803.228	-6.31578e-06	0.00144252	-0.0504377	0.0909138	-0.554786	0.579041	0.999989	0.999989
ENSG00000272153.1	ENSG00000272153	NA	3.00121	8.24283e-07	0.00144269	1.14807	1.23962	0.926145	0.354371	0.999989	0.999989
ENSG00000116198.14	ENSG00000116198	CEP104	673.521	-3.992e-06	0.00144256	-0.0404389	0.102375	-0.395007	0.692838	0.999989	0.999989
ENSG00000169598.17	ENSG00000169598	DFFB	64.4244	2.76974e-06	0.00144267	0.147692	0.236073	0.625619	0.531565	0.999989	0.999989
ENSG00000198912.12	ENSG00000198912	C1orf174	287.826	-6.03091e-06	0.00144262	-0.104357	0.133613	-0.781038	0.43478	0.999989	0.999989
ENSG00000236423.9	ENSG00000236423	LINC01134	26.0169	5.15568e-06	0.00144269	0.574206	0.341327	1.68227	0.092516	0.999989	0.999989
ENSG00000196581.11	ENSG00000196581	AJAP1	22.5741	7.18122e-06	0.0014427	1.461	0.480191	3.04255	0.00234582	0.999989	0.999989
ENSG00000287586.1	ENSG00000287586	NA	1.2935	-3.71124e-07	0.00144269	-1.21462	1.89678	-0.640362	0.521937	0.999989	0.999989
ENSG00000131697.18	ENSG00000131697	NPHP4	413.405	-6.89007e-06	0.00144259	-0.0891238	0.115571	-0.771158	0.440613	0.999989	0.999989
ENSG00000069424.16	ENSG00000069424	KCNAB2	5257.19	6.63482e-06	0.0014426	0.0937843	0.122232	0.767268	0.442922	0.999989	0.999989
ENSG00000116251.11	ENSG00000116251	RPL22	4429.11	-8.39802e-06	0.00144256	-0.0800822	0.0989553	-0.809277	0.418356	0.999989	0.999989
ENSG00000158286.13	ENSG00000158286	RNF207	25.2698	4.44927e-07	0.00144268	0.053587	0.354259	0.151265	0.879767	0.999989	0.999989
ENSG00000116237.16	ENSG00000116237	ICMT	1188.36	-4.59371e-06	0.00144263	-0.0961375	0.146317	-0.657049	0.51115	0.999989	0.999989
ENSG00000225077.4	ENSG00000225077	ICMT-DT	6.20505	-9.74078e-07	0.00144269	-0.822707	0.937054	-0.877972	0.379959	0.999989	0.999989
ENSG00000158292.7	ENSG00000158292	GPR153	68.0608	-1.8708e-06	0.00144268	-0.227754	0.350058	-0.650617	0.515294	0.999989	0.999989
ENSG00000097021.21	ENSG00000097021	ACOT7	293.807	-3.06749e-08	0.00144265	-0.00107586	0.178465	-0.00602843	0.99519	0.999989	0.999989
ENSG00000187017.18	ENSG00000187017	ESPN	7.26477	4.88979e-08	0.00144269	0.0270878	0.744512	0.0363834	0.970977	0.999989	0.999989
ENSG00000215788.11	ENSG00000215788	TNFRSF25	5.71489	-5.20677e-08	0.00144269	-0.0298965	0.732516	-0.0408135	0.967445	0.999989	0.999989
ENSG00000171680.23	ENSG00000171680	PLEKHG5	54.7951	-6.47316e-07	0.00144269	-0.149195	0.475467	-0.313787	0.753683	0.999989	0.999989
ENSG00000162408.11	ENSG00000162408	NOL9	788.713	1.28211e-06	0.00144262	0.0242982	0.140841	0.172522	0.863027	0.999989	0.999989
ENSG00000204859.13	ENSG00000204859	ZBTB48	348.959	-3.78018e-06	0.00144265	-0.118225	0.17799	-0.664225	0.506546	0.999989	0.999989
ENSG00000162413.17	ENSG00000162413	KLHL21	401.158	-7.84303e-07	0.00144267	-0.0523678	0.261815	-0.200018	0.841466	0.999989	0.999989
ENSG00000116273.6	ENSG00000116273	PHF13	198.879	-4.86077e-06	0.00144266	-0.164433	0.185991	-0.884088	0.376649	0.999989	0.999989
ENSG00000041988.16	ENSG00000041988	THAP3	309.011	1.07513e-05	0.00144262	0.173822	0.130532	1.33164	0.182978	0.999989	0.999989
ENSG00000007923.17	ENSG00000007923	DNAJC11	1450.94	-7.19111e-06	0.00144249	-0.0481483	0.0831623	-0.578968	0.562611	0.999989	0.999989
ENSG00000237436.2	ENSG00000237436	NA	5.2706	6.23376e-07	0.00144269	0.405109	0.822138	0.492751	0.622189	0.999989	0.999989
ENSG00000171735.21	ENSG00000171735	CAMTA1	601.573	-9.63355e-06	0.00144262	-0.154865	0.128052	-1.2094	0.226511	0.999989	0.999989
ENSG00000269978.2	ENSG00000269978	NA	6.04602	1.60812e-07	0.00144269	0.0977572	0.793866	0.123141	0.901996	0.999989	0.999989
ENSG00000049245.13	ENSG00000049245	VAMP3	1403.35	1.0762e-05	0.00144253	0.0860132	0.0917346	0.937631	0.348434	0.999989	0.999989
ENSG00000269925.1	ENSG00000269925	NA	17.9512	-1.44045e-06	0.00144269	-0.335711	0.478287	-0.701902	0.48274	0.999989	0.999989
ENSG00000049246.15	ENSG00000049246	PER3	59.2983	-4.36064e-06	0.00144269	-0.557865	0.355788	-1.56797	0.116889	0.999989	0.999989
ENSG00000049247.14	ENSG00000049247	UTS2	150.892	-1.55984e-05	0.00144269	-0.450991	0.171661	-2.62723	0.00860837	0.999989	0.999989
ENSG00000302605.1	ENSG00000302605	NA	78.9908	6.45231e-07	0.00144268	0.0518574	0.288431	0.179791	0.857316	0.999989	0.999989
ENSG00000049249.10	ENSG00000049249	TNFRSF9	11018.9	5.81579e-06	0.00144267	0.26917	0.224287	1.20011	0.230095	0.999989	0.999989
ENSG00000116288.13	ENSG00000116288	PARK7	3246.05	-4.82709e-07	0.00144249	-0.00346951	0.0857961	-0.040439	0.967743	0.999989	0.999989
ENSG00000299004.1	ENSG00000299004	NA	9.97117	-9.5382e-07	0.00144269	-0.396703	0.677232	-0.585771	0.558029	0.999989	0.999989
ENSG00000284747.1	ENSG00000284747	NA	31.9394	-2.47836e-06	0.00144269	-0.467683	0.43306	-1.07995	0.280165	0.999989	0.999989
ENSG00000116285.13	ENSG00000116285	ERRFI1	186.704	3.68031e-06	0.00144269	0.489543	0.386521	1.26654	0.205321	0.999989	0.999989
ENSG00000162426.16	ENSG00000162426	SLC45A1	4.54451	-1.00874e-07	0.00144269	-0.0648835	0.820745	-0.0790544	0.936989	0.999989	0.999989
ENSG00000142599.20	ENSG00000142599	RERE	2476.49	4.6714e-06	0.0014426	0.0704621	0.12609	0.558824	0.576282	0.999989	0.999989
ENSG00000232912.6	ENSG00000232912	NA	23.5621	-2.96059e-06	0.00144269	-0.46653	0.398813	-1.1698	0.242082	0.999989	0.999989
ENSG00000074800.16	ENSG00000074800	ENO1	16347.4	-1.18399e-06	0.00144234	-0.00490455	0.065392	-0.0750023	0.940213	0.999989	0.999989
ENSG00000230679.2	ENSG00000230679	ENO1-AS1	10.3014	1.7789e-08	0.00144269	0.00455936	0.575687	0.00791986	0.993681	0.999989	0.999989
ENSG00000142583.18	ENSG00000142583	SLC2A5	1810.9	4.42274e-06	0.00144268	0.325544	0.284033	1.14615	0.251733	0.999989	0.999989
ENSG00000180758.12	ENSG00000180758	GPR157	3989.61	3.43977e-06	0.00144269	0.508875	0.408886	1.24454	0.213301	0.999989	0.999989
ENSG00000228526.9	ENSG00000228526	MIR34AHG	130.088	1.69641e-06	0.00144268	0.128652	0.282919	0.454732	0.649302	0.999989	0.999989
ENSG00000289914.2	ENSG00000289914	NA	5.25756	-1.0458e-06	0.00144269	-1.10102	1.03733	-1.0614	0.288506	0.999989	0.999989
ENSG00000234546.6	ENSG00000234546	LNCTAM34A	30.161	-1.73664e-06	0.00144268	-0.182257	0.361996	-0.503478	0.614628	0.999989	0.999989
ENSG00000301968.1	ENSG00000301968	NA	13.9822	1.67064e-06	0.00144269	0.525376	0.583883	0.899796	0.368229	0.999989	0.999989
ENSG00000049239.13	ENSG00000049239	H6PD	6237.42	1.33452e-05	0.00144263	0.211285	0.130645	1.61724	0.105826	0.999989	0.999989
ENSG00000171621.14	ENSG00000171621	SPSB1	3929.92	2.03001e-06	0.00144266	0.0935312	0.221023	0.423175	0.672168	0.999989	0.999989
ENSG00000296073.1	ENSG00000296073	NA	16.6731	2.02218e-06	0.00144269	0.678623	0.577026	1.17607	0.239567	0.999989	0.999989
ENSG00000284652.1	ENSG00000284652	NA	0.998111	-3.17702e-07	0.00144269	-0.883541	1.72246	-0.512954	0.607983	0.999989	0.999989
ENSG00000284693.3	ENSG00000284693	LINC02606	8.73581	1.16597e-06	0.00144269	0.423224	0.613654	0.689679	0.490396	0.999989	0.999989
ENSG00000171612.7	ENSG00000171612	SLC25A33	309.306	-4.62428e-06	0.00144266	-0.161914	0.188845	-0.85739	0.391229	0.999989	0.999989
ENSG00000231181.1	ENSG00000231181	RPL9P11	5.87868	-1.47817e-06	0.00144269	-1.23417	0.912815	-1.35205	0.17636	0.999989	0.999989
ENSG00000188807.13	ENSG00000188807	TMEM201	167.561	-5.03501e-06	0.00144267	-0.218813	0.210137	-1.04129	0.297743	0.999989	0.999989
ENSG00000171608.18	ENSG00000171608	PIK3CD	655.742	-9.14069e-06	0.00144267	-0.287628	0.176958	-1.6254	0.104077	0.999989	0.999989
ENSG00000179840.5	ENSG00000179840	PIK3CD-AS1	10.2335	-8.45919e-07	0.00144269	-0.379951	0.672855	-0.564685	0.572288	0.999989	0.999989
ENSG00000171603.18	ENSG00000171603	CLSTN1	5300.91	2.2529e-05	0.00144257	0.153104	0.085129	1.79849	0.0720992	0.999989	0.999989
ENSG00000178585.15	ENSG00000178585	CTNNBIP1	203.962	-2.18021e-06	0.00144263	-0.0496733	0.153586	-0.323423	0.746375	0.999989	0.999989
ENSG00000228150.2	ENSG00000228150	NA	11.7372	2.24689e-06	0.00144269	0.886069	0.671029	1.32046	0.18668	0.999989	0.999989
ENSG00000162441.12	ENSG00000162441	LZIC	720.102	-5.57763e-06	0.00144257	-0.061243	0.106512	-0.574987	0.5653	0.999989	0.999989
ENSG00000173614.14	ENSG00000173614	NMNAT1	242.838	9.51542e-06	0.00144265	0.229593	0.159444	1.43996	0.149879	0.999989	0.999989
ENSG00000202415.1	ENSG00000202415	NA	13.4829	1.73617e-06	0.00144269	0.477095	0.535943	0.890197	0.37336	0.999989	0.999989
ENSG00000162444.12	ENSG00000162444	RBP7	21.383	-9.1181e-07	0.00144269	-0.236195	0.511345	-0.461909	0.644147	0.999989	0.999989
ENSG00000130939.20	ENSG00000130939	UBE4B	868.947	-1.60475e-05	0.00144265	-0.248567	0.124776	-1.9921	0.0463601	0.999989	0.999989
ENSG00000054523.20	ENSG00000054523	KIF1B	4541.79	4.73395e-06	0.00144261	0.0757292	0.12979	0.583474	0.559574	0.999989	0.999989
ENSG00000284735.1	ENSG00000284735	NA	1.25095	-2.78264e-08	0.0014427	-0.757323	4.88901	-0.154903	0.876898	0.999989	0.999989
ENSG00000142657.21	ENSG00000142657	PGD	6385.65	1.2167e-05	0.00144251	0.0842296	0.085434	0.985902	0.324181	0.999989	0.999989
ENSG00000251503.8	ENSG00000251503	CENPS-CORT	1.12211	-2.93528e-07	0.00144269	-1.21751	2.0565	-0.592032	0.553829	0.999989	0.999989
ENSG00000175279.22	ENSG00000175279	CENPS	68.8822	-3.74592e-06	0.00144269	-0.437525	0.342969	-1.2757	0.202063	0.999989	0.999989
ENSG00000160049.12	ENSG00000160049	DFFA	599.619	-2.29361e-06	0.00144261	-0.0373152	0.129706	-0.28769	0.773584	0.999989	0.999989
ENSG00000142655.13	ENSG00000142655	PEX14	317.858	-2.76841e-06	0.0014426	-0.039592	0.121665	-0.325419	0.744864	0.999989	0.999989
ENSG00000130940.15	ENSG00000130940	CASZ1	437.303	-1.26578e-06	0.00144267	-0.0857128	0.263125	-0.32575	0.744614	0.999989	0.999989
ENSG00000175262.15	ENSG00000175262	CIROZ	20.4068	3.07301e-06	0.00144269	0.443527	0.391358	1.1333	0.257087	0.999989	0.999989
ENSG00000120948.19	ENSG00000120948	TARDBP	3141.88	-1.7572e-05	0.00144261	-0.174643	0.100245	-1.74216	0.0814798	0.999989	0.999989
ENSG00000009724.18	ENSG00000009724	MASP2	4.22018	-2.65048e-07	0.00144269	-0.334011	1.19387	-0.279772	0.779653	0.999989	0.999989
ENSG00000116649.10	ENSG00000116649	SRM	1332.74	-4.51984e-06	0.0014426	-0.0687538	0.125036	-0.549873	0.582407	0.999989	0.999989
ENSG00000230337.5	ENSG00000230337	NA	12.7906	-1.51568e-06	0.00144269	-0.464431	0.559397	-0.830235	0.406406	0.999989	0.999989
ENSG00000171824.14	ENSG00000171824	EXOSC10	1851.46	3.16821e-06	0.00144248	0.0206617	0.0825554	0.250276	0.802374	0.999989	0.999989
ENSG00000198793.14	ENSG00000198793	MTOR	2925.92	1.45916e-05	0.00144252	0.100493	0.0852901	1.17825	0.238697	0.999989	0.999989
ENSG00000120942.14	ENSG00000120942	UBIAD1	360.759	-4.65118e-06	0.00144266	-0.160455	0.187252	-0.856898	0.391501	0.999989	0.999989
ENSG00000204624.8	ENSG00000204624	DISP3	6.96129	-1.05796e-06	0.00144269	-0.94099	0.951237	-0.989228	0.322552	0.999989	0.999989
ENSG00000132879.14	ENSG00000132879	FBXO44	192.946	-2.21288e-06	0.00144265	-0.0678689	0.177996	-0.381295	0.702984	0.999989	0.999989
ENSG00000116670.17	ENSG00000116670	MAD2L2	412.853	1.77006e-05	0.00144263	0.0833528	0.113715	0.733	0.463558	0.999989	0.999989
ENSG00000116663.11	ENSG00000116663	FBXO6	1544.82	4.92632e-06	0.00144262	0.0931326	0.141165	0.659741	0.50942	0.999989	0.999989
ENSG00000162490.7	ENSG00000162490	DRAXIN	52.0403	-1.97766e-06	0.00144269	-0.338444	0.4127	-0.820074	0.412174	0.999989	0.999989
ENSG00000305789.1	ENSG00000305789	NA	9.16775	1.61584e-06	0.00144269	0.593055	0.625522	0.948095	0.343081	0.999989	0.999989
ENSG00000177674.16	ENSG00000177674	AGTRAP	539.086	-4.71438e-06	0.00144263	-0.098116	0.146129	-0.671433	0.501945	0.999989	0.999989
ENSG00000177000.13	ENSG00000177000	MTHFR	959.782	6.91644e-06	0.00144263	0.139273	0.14623	0.952425	0.340881	0.999989	0.999989
ENSG00000011021.23	ENSG00000011021	CLCN6	382.358	3.71985e-06	0.00144262	0.0733404	0.143819	0.509949	0.610087	0.999989	0.999989
ENSG00000285646.3	ENSG00000285646	NA	60.822	-1.23487e-06	0.00144269	-0.192788	0.39817	-0.484185	0.628254	0.999989	0.999989
ENSG00000201801.1	ENSG00000201801	RNU5E-4P	5.1524	-1.83679e-07	0.00144269	-0.237679	1.16664	-0.20373	0.838565	0.999989	0.999989
ENSG00000116685.17	ENSG00000116685	KIAA2013	1216.94	5.57332e-06	0.00144249	0.0388891	0.0854502	0.455108	0.649032	0.999989	0.999989
ENSG00000083444.17	ENSG00000083444	PLOD1	4166.4	1.10818e-05	0.00144265	0.238817	0.152662	1.56435	0.117735	0.999989	0.999989
ENSG00000116688.18	ENSG00000116688	MFN2	3398.13	1.0427e-05	0.00144247	0.06319	0.0798119	0.791737	0.428514	0.999989	0.999989
ENSG00000116691.11	ENSG00000116691	MIIP	558.629	2.94283e-06	0.00144265	0.0888907	0.178039	0.499277	0.617584	0.999989	0.999989
ENSG00000120949.15	ENSG00000120949	TNFRSF8	37.2182	4.52201e-07	0.00144269	0.0807965	0.432965	0.186612	0.851965	0.999989	0.999989
ENSG00000028137.19	ENSG00000028137	TNFRSF1B	9480.55	1.0835e-05	0.00144262	0.176952	0.1323	1.33751	0.181057	0.999989	0.999989
ENSG00000296888.1	ENSG00000296888	NA	49.6867	-1.86955e-06	0.00144269	-0.400353	0.466872	-0.857521	0.391157	0.999989	0.999989
ENSG00000048707.15	ENSG00000048707	VPS13D	2089.39	1.45032e-05	0.00144258	0.143419	0.102442	1.40001	0.161511	0.999989	0.999989
ENSG00000239149.1	ENSG00000239149	SNORA59B	14.7675	9.25556e-07	0.00144269	0.505675	0.727589	0.695001	0.487054	0.999989	0.999989
ENSG00000229484.4	ENSG00000229484	LINC02766	30.165	-2.46535e-06	0.00144269	-0.459625	0.425366	-1.08054	0.279902	0.999989	0.999989
ENSG00000162496.10	ENSG00000162496	DHRS3	1062.29	-1.91523e-06	0.00144267	-0.129908	0.262055	-0.495727	0.620087	0.999989	0.999989
ENSG00000305650.1	ENSG00000305650	NA	3.44975	4.43556e-07	0.00144269	0.537598	1.14293	0.470367	0.638093	0.999989	0.999989
ENSG00000288927.3	ENSG00000288927	NA	5.69825	-1.734e-06	0.00144269	-1.49649	1.02339	-1.46229	0.143662	0.999989	0.999989
ENSG00000162494.6	ENSG00000162494	LRRC38	11.2752	7.66416e-08	0.00144269	0.0260312	0.592747	0.0439162	0.964971	0.999989	0.999989
ENSG00000162493.17	ENSG00000162493	PDPN	289.923	3.88199e-07	0.00144264	0.0102941	0.16663	0.0617785	0.950739	0.999989	0.999989
ENSG00000116731.23	ENSG00000116731	PRDM2	3388.08	6.41232e-06	0.00144247	0.0402638	0.081103	0.496453	0.619575	0.999989	0.999989
ENSG00000289380.1	ENSG00000289380	NA	9.58658	-1.16499e-06	0.00144269	-0.707328	0.803963	-0.879801	0.378967	0.999989	0.999989
ENSG00000189337.17	ENSG00000189337	KAZN	30.3522	3.89285e-06	0.00144269	0.175412	0.388103	0.451974	0.651288	0.999989	0.999989
ENSG00000175147.13	ENSG00000175147	TMEM51-AS1	156.674	8.60491e-07	0.00144266	0.0398371	0.220438	0.180718	0.856589	0.999989	0.999989
ENSG00000171729.14	ENSG00000171729	TMEM51	2041.38	1.56497e-05	0.0014426	0.168214	0.107063	1.57118	0.116141	0.999989	0.999989
ENSG00000278480.1	ENSG00000278480	NA	9.66833	9.74743e-07	0.00144269	0.448889	0.704306	0.637349	0.523898	0.999989	0.999989
ENSG00000142621.21	ENSG00000142621	FHAD1	169.576	1.25928e-05	0.00144267	0.351998	0.172776	2.0373	0.0416195	0.999989	0.999989
ENSG00000228140.3	ENSG00000228140	LOC124903852	19.8624	1.08477e-06	0.00144269	0.283054	0.528512	0.535568	0.592257	0.999989	0.999989
ENSG00000142634.13	ENSG00000142634	EFHD2	6004.44	1.03867e-06	0.00144241	0.00529277	0.0728645	0.0726386	0.942094	0.999989	0.999989
ENSG00000162438.12	ENSG00000162438	CTRC	9.68508	2.88388e-06	0.00144269	0.974658	0.60335	1.61541	0.106222	0.999989	0.999989
ENSG00000132906.18	ENSG00000132906	CASP9	293.684	1.28036e-05	0.00144269	0.619226	0.233682	2.64986	0.00805243	0.999989	0.999989
ENSG00000116138.13	ENSG00000116138	DNAJC16	1016.18	1.86517e-05	0.00144261	0.186097	0.103124	1.80459	0.0711394	0.999989	0.999989
ENSG00000116771.6	ENSG00000116771	AGMAT	50.9463	-2.58133e-06	0.00144268	-0.23946	0.306489	-0.781301	0.434625	0.999989	0.999989
ENSG00000237301.2	ENSG00000237301	NA	1.85945	7.21188e-07	0.00144269	1.57305	1.46411	1.0744	0.282643	0.999989	0.999989
ENSG00000235084.3	ENSG00000235084	NA	2.83529	2.82162e-07	0.00144269	0.450617	1.18502	0.380261	0.703752	0.999989	0.999989
ENSG00000197312.13	ENSG00000197312	DDI2	794.752	1.0051e-05	0.0014426	0.128193	0.11617	1.10349	0.269813	0.999989	0.999989
ENSG00000271742.1	ENSG00000271742	NA	4.12395	-9.41713e-07	0.00144269	-1.73857	1.29063	-1.34708	0.177956	0.999989	0.999989
ENSG00000116786.14	ENSG00000116786	PLEKHM2	3678.15	3.88333e-07	0.00144253	0.00338387	0.0953316	0.0354958	0.971684	0.999989	0.999989
ENSG00000162461.8	ENSG00000162461	SLC25A34	50.5229	3.70874e-06	0.00144268	0.274915	0.279595	0.983261	0.325479	0.999989	0.999989
ENSG00000162458.13	ENSG00000162458	FBLIM1	114.901	2.33091e-06	0.00144268	0.204039	0.304769	0.669488	0.503184	0.999989	0.999989
ENSG00000179743.5	ENSG00000179743	SPEN-AS1	90.1497	-4.95195e-06	0.00144266	-0.188896	0.198621	-0.951039	0.341584	0.999989	0.999989
ENSG00000233954.7	ENSG00000233954	UQCRHL	83.737	-5.89927e-06	0.00144267	0.00248772	0.221524	0.01123	0.99104	0.999989	0.999989
ENSG00000065526.13	ENSG00000065526	SPEN	5819.78	2.36413e-05	0.00144265	0.243766	0.105625	2.30785	0.0210074	0.999989	0.999989
ENSG00000116809.12	ENSG00000116809	ZBTB17	1292.18	-2.5363e-06	0.00144253	-0.0215782	0.0937128	-0.230259	0.817891	0.999989	0.999989
ENSG00000173641.18	ENSG00000173641	HSPB7	141.601	-9.45422e-07	0.00144269	-0.38188	0.622384	-0.613576	0.539496	0.999989	0.999989
ENSG00000186510.12	ENSG00000186510	CLCNKA	70.0215	-8.23918e-06	0.00144269	-0.577041	0.266027	-2.16911	0.0300744	0.999989	0.999989
ENSG00000142627.13	ENSG00000142627	EPHA2	18.7824	7.02082e-07	0.00144269	0.129155	0.440905	0.292931	0.769575	0.999989	0.999989
ENSG00000142632.17	ENSG00000142632	ARHGEF19	75.2179	-1.57926e-06	0.00144267	-0.106995	0.267293	-0.400291	0.688942	0.999989	0.999989
ENSG00000291077.2	ENSG00000291077	NA	228.592	1.0705e-06	0.00144266	0.0426558	0.204711	0.208371	0.834939	0.999989	0.999989
ENSG00000237276.10	ENSG00000237276	NA	2.4243	-5.06642e-07	0.00144269	-0.681587	1.14977	-0.592803	0.553313	0.999989	0.999989
ENSG00000288398.1	ENSG00000288398	NA	65.2693	-5.84665e-06	0.00144267	-0.295164	0.228372	-1.29247	0.196194	0.999989	0.999989
ENSG00000132881.12	ENSG00000132881	CPLANE2	29.0645	-1.11178e-06	0.00144268	-0.126391	0.346861	-0.364385	0.715571	0.999989	0.999989
ENSG00000037637.11	ENSG00000037637	FBXO42	997.125	-4.93896e-06	0.0014425	-0.0359423	0.086817	-0.414001	0.678873	0.999989	0.999989
ENSG00000055070.17	ENSG00000055070	SZRD1	7432.56	-7.22275e-06	0.00144243	-0.0380526	0.0737786	-0.515768	0.606016	0.999989	0.999989
ENSG00000187144.11	ENSG00000187144	SPATA21	4.91144	-1.04879e-06	0.00144269	-0.923066	0.978149	-0.943686	0.34533	0.999989	0.999989
ENSG00000157191.20	ENSG00000157191	NECAP2	2318.17	1.30908e-07	0.00144255	0.00120234	0.100105	0.0120107	0.990417	0.999989	0.999989
ENSG00000290842.2	ENSG00000290842	CROCCP3	16.4917	-6.38044e-07	0.00144269	-0.177531	0.52984	-0.335064	0.737577	0.999989	0.999989
ENSG00000226029.1	ENSG00000226029	LINC01772	32.8876	3.14812e-06	0.00144269	0.498812	0.404612	1.23282	0.217644	0.999989	0.999989
ENSG00000080947.16	ENSG00000080947	CROCCP3	0.994514	-5.72496e-07	0.00144269	-2.9226	2.10577	-1.3879	0.165167	0.999989	0.999989
ENSG00000206652.1	ENSG00000206652	RNU1-1	35.4962	7.09175e-08	0.00144269	0.0971852	1.3178	0.0737482	0.941211	0.999989	0.999989
ENSG00000224174.3	ENSG00000224174	NA	4.87578	1.91829e-07	0.00144269	0.208401	1.05833	0.196915	0.843894	0.999989	0.999989
ENSG00000219481.11	ENSG00000219481	NBPF1	319.648	4.46941e-06	0.00144259	0.0607868	0.119289	0.509577	0.610348	0.999989	0.999989
ENSG00000291072.2	ENSG00000291072	CROCCP2	210.325	-1.61944e-06	0.00144262	-0.0330602	0.145639	-0.227002	0.820422	0.999989	0.999989
ENSG00000215908.12	ENSG00000215908	NA	8.12139	3.26575e-07	0.00144269	0.165851	0.730685	0.22698	0.820439	0.999989	0.999989
ENSG00000293920.1	ENSG00000293920	NA	39.6377	-1.9771e-06	0.00144268	-0.173946	0.301643	-0.576663	0.564167	0.999989	0.999989
ENSG00000186301.8	ENSG00000186301	NA	53.6388	-1.30602e-06	0.00144268	-0.105458	0.28911	-0.364769	0.715284	0.999989	0.999989
ENSG00000207513.1	ENSG00000207513	RNU1-3	20.5577	7.9248e-07	0.00144269	0.241283	0.574382	0.420073	0.674432	0.999989	0.999989
ENSG00000290849.2	ENSG00000290849	NA	111.652	-3.43849e-06	0.00144267	-0.15634	0.216163	-0.723252	0.469525	0.999989	0.999989
ENSG00000058453.17	ENSG00000058453	CROCC	133.454	-2.68258e-06	0.00144267	-0.133059	0.227917	-0.583802	0.559353	0.999989	0.999989
ENSG00000290850.2	ENSG00000290850	NA	5.2866	1.88354e-07	0.00144269	0.129369	0.852567	0.15174	0.879392	0.999989	0.999989
ENSG00000207389.1	ENSG00000207389	RNU1-4	3.55295	-1.56407e-07	0.00144269	-0.260072	1.29501	-0.200826	0.840835	0.999989	0.999989
ENSG00000290851.2	ENSG00000290851	NA	19.5099	2.41868e-06	0.00144269	0.447877	0.438353	1.02173	0.30691	0.999989	0.999989
ENSG00000238142.5	ENSG00000238142	LOC105376805	8.88553	1.88944e-06	0.00144269	0.75105	0.656871	1.14338	0.252883	0.999989	0.999989
ENSG00000207005.1	ENSG00000207005	RNU1-2	6.94204	-1.76918e-07	0.00144269	-0.148775	0.882575	-0.168569	0.866136	0.999989	0.999989
ENSG00000290122.2	ENSG00000290122	NA	13.0935	-1.42217e-06	0.00144269	-1.14958	0.871677	-1.31881	0.187233	0.999989	0.999989
ENSG00000159363.19	ENSG00000159363	ATP13A2	308.057	-4.19411e-06	0.00144267	-0.19191	0.215214	-0.89172	0.372543	0.999989	0.999989
ENSG00000117118.12	ENSG00000117118	SDHB	1083	2.62891e-06	0.00144255	0.025245	0.100192	0.251967	0.801067	0.999989	0.999989
ENSG00000117115.13	ENSG00000117115	PADI2	333.502	3.01723e-06	0.00144268	0.271468	0.311221	0.872269	0.383062	0.999989	0.999989
ENSG00000142623.11	ENSG00000142623	PADI1	3.74838	-4.91102e-07	0.00144269	-0.700992	1.23941	-0.565587	0.571674	0.999989	0.999989
ENSG00000159339.13	ENSG00000159339	PADI4	3.34414	-1.42862e-06	0.00144269	-3.65624	1.5866	-2.30445	0.0211973	0.999989	0.999989
ENSG00000179051.14	ENSG00000179051	RCC2	5016.28	-1.80374e-06	0.00144247	-0.01133	0.0806147	-0.140545	0.88823	0.999989	0.999989
ENSG00000290096.2	ENSG00000290096	NA	2.94843	4.19085e-07	0.00144269	0.25796	1.09084	0.236478	0.813062	0.999989	0.999989
ENSG00000074964.17	ENSG00000074964	ARHGEF10L	2251.86	1.08193e-05	0.00144265	0.251703	0.158413	1.58891	0.112081	0.999989	0.999989
ENSG00000159423.17	ENSG00000159423	ALDH4A1	147.862	3.61561e-06	0.00144265	0.107502	0.176414	0.60937	0.542279	0.999989	0.999989
ENSG00000169991.11	ENSG00000169991	IFFO2	1518.26	1.28431e-06	0.00144261	0.0212928	0.131999	0.161311	0.871849	0.999989	0.999989
ENSG00000272084.1	ENSG00000272084	NA	18.5667	1.29331e-06	0.00144269	0.246293	0.444595	0.553971	0.579599	0.999989	0.999989
ENSG00000127481.15	ENSG00000127481	UBR4	10944.1	6.18876e-06	0.00144257	0.0666716	0.106531	0.625844	0.531417	0.999989	0.999989
ENSG00000230424.4	ENSG00000230424	EMC1-AS1	67.5788	2.65154e-06	0.00144267	0.14886	0.242931	0.612767	0.540031	0.999989	0.999989
ENSG00000127463.16	ENSG00000127463	EMC1	2802.4	1.27459e-05	0.00144246	0.0702248	0.0761048	0.922739	0.356143	0.999989	0.999989
ENSG00000053372.5	ENSG00000053372	MRTO4	688.549	-6.78145e-06	0.00144268	-0.333508	0.220428	-1.513	0.13028	0.999989	0.999989
ENSG00000211454.16	ENSG00000211454	AKR7L	2.20613	-3.86166e-07	0.00144269	-0.764317	1.42401	-0.536737	0.591449	0.999989	0.999989
ENSG00000162482.5	ENSG00000162482	AKR7A3	2.87525	6.50995e-07	0.00144269	0.612124	0.987916	0.619612	0.535513	0.999989	0.999989
ENSG00000053371.14	ENSG00000053371	AKR7A2	424.648	-1.05666e-05	0.00144261	-0.140543	0.116937	-1.20186	0.229417	0.999989	0.999989
ENSG00000200403.1	ENSG00000200403	RNU6-1099P	1.36235	6.78196e-07	0.00144269	1.50981	1.60496	0.940717	0.34685	0.999989	0.999989
ENSG00000040487.13	ENSG00000040487	SLC66A1	137.533	-6.06981e-06	0.00144265	-0.180284	0.175112	-1.02954	0.303226	0.999989	0.999989
ENSG00000077549.19	ENSG00000077549	CAPZB	12864.4	8.74848e-06	0.00144253	0.0731672	0.0938934	0.779258	0.435828	0.999989	0.999989
ENSG00000173436.15	ENSG00000173436	MICOS10	2678.67	8.69527e-06	0.00144256	0.0855477	0.101247	0.844937	0.398146	0.999989	0.999989
ENSG00000235185.2	ENSG00000235185	MICOS10-DT	12.963	8.30287e-07	0.00144269	0.299137	0.615913	0.485681	0.627193	0.999989	0.999989
ENSG00000158747.15	ENSG00000158747	NBL1	1818.83	7.57152e-06	0.00144263	0.158385	0.149377	1.06031	0.289004	0.999989	0.999989
ENSG00000226396.1	ENSG00000226396	NA	11.952	-1.85981e-06	0.00144269	-0.72231	0.632473	-1.14204	0.253437	0.999989	0.999989
ENSG00000162542.14	ENSG00000162542	TMCO4	148.669	5.8931e-08	0.00144266	0.00218655	0.206101	0.0106091	0.991535	0.999989	0.999989
ENSG00000169914.6	ENSG00000169914	OTUD3	199.53	-7.68626e-07	0.00144265	-0.0275756	0.192028	-0.143602	0.885815	0.999989	0.999989
ENSG00000227066.3	ENSG00000227066	LOC117779438	17.0139	1.21001e-06	0.00144269	0.276007	0.49045	0.562761	0.573597	0.999989	0.999989
ENSG00000187980.7	ENSG00000187980	PLA2G2C	5.47197	3.62784e-07	0.00144269	0.285353	0.895148	0.318778	0.749895	0.999989	0.999989
ENSG00000162543.6	ENSG00000162543	UBXN10	1.91712	5.55163e-07	0.00144269	0.968351	1.37753	0.702962	0.482079	0.999989	0.999989
ENSG00000162545.6	ENSG00000162545	CAMK2N1	12.2692	-6.21753e-07	0.00144269	-0.247028	0.623863	-0.395965	0.692131	0.999989	0.999989
ENSG00000090432.7	ENSG00000090432	MUL1	671.283	1.26857e-05	0.00144255	0.108202	0.0946774	1.14285	0.253099	0.999989	0.999989
ENSG00000158825.6	ENSG00000158825	CDA	44	5.09756e-07	0.00144269	0.0806807	0.404617	0.1994	0.84195	0.999989	0.999989
ENSG00000158828.8	ENSG00000158828	PINK1	320.265	3.84696e-08	0.00144266	0.00159625	0.223021	0.00715738	0.994289	0.999989	0.999989
ENSG00000117242.7	ENSG00000117242	PINK1-AS	412.239	1.63886e-05	0.00144262	0.204101	0.114877	1.7767	0.0756184	0.999989	0.999989
ENSG00000244038.11	ENSG00000244038	DDOST	10293.9	4.13408e-06	0.0014426	0.0628741	0.126547	0.496846	0.619298	0.999989	0.999989
ENSG00000117245.13	ENSG00000117245	KIF17	503.679	-9.72087e-06	0.00144265	-0.232218	0.155302	-1.49527	0.134845	0.999989	0.999989
ENSG00000127483.19	ENSG00000127483	HP1BP3	4544.22	-1.09851e-06	0.00144254	-0.010567	0.0996352	-0.106057	0.915537	0.999989	0.999989
ENSG00000075151.24	ENSG00000075151	EIF4G3	5483.82	1.09653e-06	0.00144256	0.0118789	0.106559	0.111477	0.911238	0.999989	0.999989
ENSG00000117298.16	ENSG00000117298	ECE1	934.54	-4.885e-07	0.00144269	-0.112848	0.481887	-0.23418	0.814846	0.999989	0.999989
ENSG00000227001.3	ENSG00000227001	NA	7.22803	1.89943e-07	0.00144269	0.126879	0.856251	0.14818	0.882201	0.999989	0.999989
ENSG00000187952.9	ENSG00000187952	NA	1.93176	6.86605e-07	0.00144269	1.07939	1.38747	0.777954	0.436596	0.999989	0.999989
ENSG00000142794.19	ENSG00000142794	NBPF3	56.3006	-1.56024e-06	0.00144268	-0.131877	0.289743	-0.455154	0.648999	0.999989	0.999989
ENSG00000162551.14	ENSG00000162551	ALPL	8.29897	-2.00264e-06	0.00144269	-1.19172	0.79743	-1.49445	0.135058	0.999989	0.999989
ENSG00000076864.21	ENSG00000076864	RAP1GAP	34.4084	1.53741e-06	0.00144268	0.19463	0.366	0.531776	0.594881	0.999989	0.999989
ENSG00000090686.16	ENSG00000090686	USP48	743.305	-1.12343e-05	0.00144251	-0.07949	0.0854986	-0.929723	0.352514	0.999989	0.999989
ENSG00000142798.20	ENSG00000142798	HSPG2	812.906	9.72514e-06	0.00144265	0.22459	0.157452	1.42641	0.153751	0.999989	0.999989
ENSG00000218510.9	ENSG00000218510	LINC00339	111.598	-3.35585e-06	0.00144266	-0.115727	0.188344	-0.614447	0.53892	0.999989	0.999989
ENSG00000285752.1	ENSG00000285752	NA	4.72072	-8.31886e-07	0.00144269	-0.807814	0.974852	-0.828653	0.407301	0.999989	0.999989
ENSG00000070831.18	ENSG00000070831	CDC42	1260.4	-1.83954e-07	0.00144258	-0.00234256	0.113183	-0.0206971	0.983487	0.999989	0.999989
ENSG00000230068.2	ENSG00000230068	NA	10.7626	7.46788e-07	0.00144269	0.351444	0.703046	0.499888	0.617154	0.999989	0.999989
ENSG00000305135.1	ENSG00000305135	NA	3.2887	-1.46577e-07	0.00144269	-0.194359	1.35364	-0.143583	0.88583	0.999989	0.999989
ENSG00000162552.15	ENSG00000162552	WNT4	25.0816	-9.93062e-07	0.00144268	-0.129737	0.367272	-0.353244	0.723906	0.999989	0.999989
ENSG00000305152.1	ENSG00000305152	NA	2.13184	-4.99499e-07	0.00144269	-1.36765	1.55561	-0.879169	0.379309	0.999989	0.999989
ENSG00000184677.18	ENSG00000184677	ZBTB40	843.827	1.46508e-06	0.00144261	0.0248743	0.133315	0.186582	0.851988	0.999989	0.999989
ENSG00000237200.1	ENSG00000237200	NA	5.68416	2.5466e-06	0.00144269	1.32675	0.739972	1.79297	0.0729775	0.999989	0.999989
ENSG00000173372.18	ENSG00000173372	C1QA	319.531	2.50751e-06	0.00144269	0.697704	0.556368	1.25403	0.20983	0.999989	0.999989
ENSG00000289692.1	ENSG00000289692	NA	18.8275	1.0474e-07	0.00144269	0.0474986	0.727346	0.065304	0.947932	0.999989	0.999989
ENSG00000159189.13	ENSG00000159189	C1QC	1653.22	1.59729e-06	0.00144269	0.556575	0.621626	0.895353	0.370598	0.999989	0.999989
ENSG00000173369.18	ENSG00000173369	C1QB	919.13	1.78989e-06	0.00144269	0.465382	0.536284	0.867791	0.385509	0.999989	0.999989
ENSG00000133216.17	ENSG00000133216	EPHB2	246.942	-2.02012e-07	0.00144267	-0.0142221	0.266155	-0.0534354	0.957385	0.999989	0.999989
ENSG00000004487.18	ENSG00000004487	KDM1A	1085.91	-1.95035e-05	0.0014426	-0.168888	0.0939074	-1.79845	0.0721055	0.999989	0.999989
ENSG00000169641.16	ENSG00000169641	LUZP1	2720.4	2.67413e-05	0.00144261	0.18638	0.0863517	2.15838	0.0308982	0.999989	0.999989
ENSG00000289014.2	ENSG00000289014	NA	5.68095	3.02571e-07	0.00144269	0.264245	0.98169	0.269173	0.787796	0.999989	0.999989
ENSG00000261326.5	ENSG00000261326	NA	54.4915	4.22152e-06	0.00144268	0.386205	0.314589	1.22765	0.219579	0.999989	0.999989
ENSG00000125944.22	ENSG00000125944	HNRNPR	3300.95	-1.05142e-05	0.00144249	-0.0676257	0.0813534	-0.831258	0.405828	0.999989	0.999989
ENSG00000125945.16	ENSG00000125945	ZNF436	174.226	1.67627e-05	0.0014427	0.015459	0.175507	0.0880819	0.929812	0.999989	0.999989
ENSG00000249087.10	ENSG00000249087	ZNF436-AS1	8.55939	3.09533e-06	0.00144269	0.801743	0.525041	1.52701	0.126758	0.999989	0.999989
ENSG00000204219.11	ENSG00000204219	TCEA3	4.51465	-2.31672e-06	0.00144269	-2.12481	1.06712	-1.99116	0.0464628	0.999989	0.999989
ENSG00000088280.21	ENSG00000088280	ASAP3	11.6469	1.96616e-06	0.00144269	0.708872	0.611112	1.15997	0.246061	0.999989	0.999989
ENSG00000007968.7	ENSG00000007968	E2F2	74.4321	-4.89691e-06	0.00144269	-0.574907	0.336248	-1.70977	0.0873078	0.999989	0.999989
ENSG00000235052.2	ENSG00000235052	NA	4.09621	2.25068e-06	0.00144269	2.89684	1.15865	2.50018	0.0124129	0.999989	0.999989
ENSG00000117318.9	ENSG00000117318	ID3	166.027	3.85343e-06	0.00144268	0.258685	0.268732	0.962614	0.335741	0.999989	0.999989
ENSG00000142676.14	ENSG00000142676	RPL11	10190.8	-4.31307e-06	0.00144256	-0.0434352	0.101858	-0.426429	0.669795	0.999989	0.999989
ENSG00000236810.9	ENSG00000236810	ELOA-AS1	25.0771	-1.56991e-07	0.00144268	-0.0184542	0.347265	-0.0531415	0.957619	0.999989	0.999989
ENSG00000011007.13	ENSG00000011007	ELOA	3441.58	-4.4655e-06	0.0014426	-0.065443	0.122742	-0.533177	0.593911	0.999989	0.999989
ENSG00000057757.10	ENSG00000057757	PITHD1	480.646	-5.612e-06	0.00144264	-0.123908	0.150342	-0.824172	0.409842	0.999989	0.999989
ENSG00000011009.12	ENSG00000011009	LYPLA2	893.661	-2.06833e-06	0.00144254	-0.0194258	0.098697	-0.196823	0.843966	0.999989	0.999989
ENSG00000117308.15	ENSG00000117308	GALE	194.514	5.47098e-07	0.00144265	0.0165249	0.178123	0.0927727	0.926084	0.999989	0.999989
ENSG00000117305.15	ENSG00000117305	HMGCL	552.151	-5.62846e-06	0.00144255	-0.0553451	0.101157	-0.547122	0.584295	0.999989	0.999989
ENSG00000179163.12	ENSG00000179163	FUCA1	1250.36	1.03957e-05	0.00144266	0.304085	0.178602	1.70258	0.0886463	0.999989	0.999989
ENSG00000189266.13	ENSG00000189266	PNRC2	3637.44	-3.82177e-06	0.00144255	-0.0379348	0.101223	-0.374766	0.707834	0.999989	0.999989
ENSG00000188529.15	ENSG00000188529	SRSF10	3148.93	-1.3652e-05	0.00144257	-0.121881	0.0954467	-1.27696	0.201618	0.999989	0.999989
ENSG00000185436.12	ENSG00000185436	IFNLR1	22.7416	2.34089e-06	0.00144269	0.467849	0.463932	1.00844	0.313242	0.999989	0.999989
ENSG00000158055.17	ENSG00000158055	GRHL3	6.37993	-2.88077e-06	0.00144269	-2.28271	1.00818	-2.26419	0.0235622	0.999989	0.999989
ENSG00000001460.18	ENSG00000001460	STPG1	210.085	-7.02554e-06	0.00144266	-0.213517	0.175704	-1.21521	0.224287	0.999989	0.999989
ENSG00000001461.18	ENSG00000001461	NIPAL3	848.534	-8.74688e-06	0.00144263	-0.156459	0.134721	-1.16136	0.245495	0.999989	0.999989
ENSG00000288982.2	ENSG00000288982	NA	3.59381	-6.49038e-07	0.00144269	-1.02053	1.26977	-0.803714	0.421562	0.999989	0.999989
ENSG00000286061.3	ENSG00000286061	RCAN3AS	5.25733	-9.77722e-07	0.00144269	-1.21731	1.15106	-1.05755	0.290259	0.999989	0.999989
ENSG00000117602.13	ENSG00000117602	RCAN3	412.546	-5.84529e-06	0.00144265	-0.168314	0.170922	-0.984744	0.32475	0.999989	0.999989
ENSG00000133226.19	ENSG00000133226	SRRM1	4304.21	-1.97393e-06	0.00144245	-0.0113885	0.0772542	-0.147416	0.882803	0.999989	0.999989
ENSG00000307307.1	ENSG00000307307	NA	4.14787	-8.52849e-07	0.00144269	-0.658678	0.892553	-0.737971	0.460532	0.999989	0.999989
ENSG00000169504.15	ENSG00000169504	CLIC4	24045.4	1.82789e-06	0.00144255	0.0180735	0.101816	0.177511	0.859107	0.999989	0.999989
ENSG00000020633.19	ENSG00000020633	RUNX3	17316.9	5.37435e-06	0.0014426	0.0789289	0.124485	0.634041	0.526054	0.999989	0.999989
ENSG00000278034.1	ENSG00000278034	MIR6731	7.08675	1.93369e-06	0.00144269	0.898614	0.715856	1.2553	0.20937	0.999989	0.999989
ENSG00000229162.1	ENSG00000229162	NA	25.3422	2.53839e-06	0.00144268	0.273122	0.335178	0.814858	0.415154	0.999989	0.999989
ENSG00000261025.2	ENSG00000261025	NA	8.08765	2.59216e-06	0.00144269	0.898897	0.610742	1.47181	0.141072	0.999989	0.999989
ENSG00000285823.1	ENSG00000285823	NA	7.50087	-1.8307e-07	0.00144269	-0.108112	0.77785	-0.138988	0.88946	0.999989	0.999989
ENSG00000303094.1	ENSG00000303094	NA	13.728	-1.598e-07	0.00144269	-0.0541251	0.586752	-0.0922453	0.926503	0.999989	0.999989
ENSG00000117614.10	ENSG00000117614	SYF2	1012.87	-3.64539e-06	0.00144261	-0.0569287	0.126962	-0.448392	0.65387	0.999989	0.999989
ENSG00000284657.2	ENSG00000284657	NA	23.1557	1.13296e-07	0.00144269	0.0177113	0.409644	0.0432357	0.965514	0.999989	0.999989
ENSG00000117616.18	ENSG00000117616	RSRP1	1163.33	-2.94028e-06	0.00144263	-0.0678315	0.153648	-0.441473	0.65887	0.999989	0.999989
ENSG00000261349.1	ENSG00000261349	NA	3.4343	1.96886e-07	0.00144269	0.264468	1.20701	0.219109	0.826565	0.999989	0.999989
ENSG00000187010.21	ENSG00000187010	RHD	4.121	5.27714e-07	0.00144269	0.683946	1.18961	0.574931	0.565338	0.999989	0.999989
ENSG00000183726.11	ENSG00000183726	TMEM50A	4674.42	-8.93623e-06	0.00144242	-0.0449314	0.0720554	-0.623568	0.532911	0.999989	0.999989
ENSG00000188672.19	ENSG00000188672	RHCE	10.7791	-2.02712e-06	0.00144269	-0.945558	0.692793	-1.36485	0.172301	0.999989	0.999989
ENSG00000204178.11	ENSG00000204178	MACO1	657.664	1.06578e-05	0.00144258	0.114235	0.106256	1.0751	0.282331	0.999989	0.999989
ENSG00000157978.13	ENSG00000157978	LDLRAP1	80.8625	2.86762e-06	0.00144268	0.221272	0.28673	0.771707	0.440288	0.999989	0.999989
ENSG00000117643.16	ENSG00000117643	MAN1C1	375.187	3.81941e-06	0.00144261	0.0621011	0.130463	0.476007	0.634069	0.999989	0.999989
ENSG00000162430.18	ENSG00000162430	SELENON	7175.14	1.89145e-05	0.00144251	0.112959	0.0795444	1.42008	0.155585	0.999989	0.999989
ENSG00000228172.6	ENSG00000228172	NA	13.3128	-1.31249e-07	0.00144269	-0.040439	0.557817	-0.0724952	0.942208	0.999989	0.999989
ENSG00000117640.18	ENSG00000117640	MTFR1L	816.391	8.41149e-06	0.00144253	0.00122625	0.0927716	0.013218	0.989454	0.999989	0.999989
ENSG00000127423.11	ENSG00000127423	AUNIP	27.0697	-6.74523e-07	0.00144269	-0.127876	0.439139	-0.291197	0.770901	0.999989	0.999989
ENSG00000236528.4	ENSG00000236528	NA	2.21232	3.42716e-07	0.00144269	0.845086	1.55353	0.543978	0.586456	0.999989	0.999989
ENSG00000182749.6	ENSG00000182749	PAQR7	6.64182	-9.61914e-07	0.00144269	-0.532825	0.759534	-0.701515	0.482982	0.999989	0.999989
ENSG00000117632.23	ENSG00000117632	STMN1	4195.13	1.64713e-06	0.00144264	0.0444087	0.168347	0.263793	0.79194	0.999989	0.999989
ENSG00000158006.14	ENSG00000158006	PAFAH2	215.507	1.33526e-05	0.00144265	0.267441	0.145631	1.83643	0.0662939	0.999989	0.999989
ENSG00000310101.1	ENSG00000310101	NA	5.83789	-6.20566e-07	0.00144269	-0.493466	0.916569	-0.538384	0.590312	0.999989	0.999989
ENSG00000158022.7	ENSG00000158022	TRIM63	1.9851	3.80482e-07	0.00144269	0.871511	1.4928	0.583809	0.559349	0.999989	0.999989
ENSG00000175087.10	ENSG00000175087	PDIK1L	114.18	2.81112e-06	0.00144266	0.122846	0.214513	0.572674	0.566866	0.999989	0.999989
ENSG00000142684.9	ENSG00000142684	ZNF593	115.583	-8.71417e-06	0.00144269	-0.570051	0.254173	-2.24277	0.0249119	0.999989	0.999989
ENSG00000142675.18	ENSG00000142675	CNKSR1	4.01974	-2.78741e-07	0.00144269	-0.219636	0.901462	-0.243645	0.807506	0.999989	0.999989
ENSG00000130695.16	ENSG00000130695	CEP85	143.752	-1.23952e-05	0.00144268	-0.427556	0.187054	-2.28573	0.0222698	0.999989	0.999989
ENSG00000142669.15	ENSG00000142669	SH3BGRL3	16349.6	-8.40108e-07	0.00144251	-0.0065664	0.0899017	-0.0730398	0.941774	0.999989	0.999989
ENSG00000158062.21	ENSG00000158062	UBXN11	1068.19	1.91332e-06	0.00144262	0.0380658	0.144291	0.263812	0.791925	0.999989	0.999989
ENSG00000169442.9	ENSG00000169442	CD52	2758.07	2.65027e-06	0.00144266	0.120188	0.219581	0.547355	0.584135	0.999989	0.999989
ENSG00000225891.3	ENSG00000225891	LOC124903883	45.9553	-5.21145e-06	0.00144268	-0.358742	0.268453	-1.33633	0.181441	0.999989	0.999989
ENSG00000117682.18	ENSG00000117682	DHDDS	931.073	2.06766e-07	0.00144259	0.0028208	0.120233	0.0234611	0.981282	0.999989	0.999989
ENSG00000223583.1	ENSG00000223583	RPL17P9	1.50558	-4.73825e-07	0.00144269	-1.52623	1.81205	-0.842266	0.399639	0.999989	0.999989
ENSG00000198830.13	ENSG00000198830	HMGN2	10995.4	-2.46828e-06	0.00144264	-0.062591	0.161296	-0.38805	0.697979	0.999989	0.999989
ENSG00000117676.14	ENSG00000117676	RPS6KA1	3142.22	3.93322e-06	0.00144259	0.0520089	0.117895	0.441148	0.659106	0.999989	0.999989
ENSG00000260063.2	ENSG00000260063	NA	30.0893	2.52217e-07	0.00144269	0.0418237	0.409424	0.102153	0.918636	0.999989	0.999989
ENSG00000117713.21	ENSG00000117713	ARID1A	3082.02	1.00781e-05	0.00144257	0.101462	0.1032	0.983156	0.325531	0.999989	0.999989
ENSG00000060642.12	ENSG00000060642	PIGV	466.296	2.5729e-06	0.00144263	0.0551253	0.149966	0.367585	0.713183	0.999989	0.999989
ENSG00000204160.12	ENSG00000204160	ZDHHC18	732.062	1.6714e-06	0.00144254	0.0158496	0.0995427	0.159225	0.873492	0.999989	0.999989
ENSG00000142751.15	ENSG00000142751	GPN2	535.5	1.36623e-06	0.00144261	0.0241692	0.1361	0.177584	0.85905	0.999989	0.999989
ENSG00000289554.1	ENSG00000289554	NA	32.7848	2.69128e-06	0.00144268	0.280662	0.331545	0.846529	0.397258	0.999989	0.999989
ENSG00000198746.13	ENSG00000198746	GPATCH3	269.677	-6.25453e-07	0.00144263	-0.0132833	0.14763	-0.089977	0.928305	0.999989	0.999989
ENSG00000090273.14	ENSG00000090273	NUDC	1310	-8.55257e-06	0.0014426	-0.117489	0.118708	-0.989726	0.322308	0.999989	0.999989
ENSG00000253368.5	ENSG00000253368	TRNP1	123.619	-2.13273e-06	0.00144269	-0.297544	0.37208	-0.799678	0.423897	0.999989	0.999989
ENSG00000158246.8	ENSG00000158246	TENT5B	4.5927	-6.40917e-07	0.00144269	-0.601447	1.0167	-0.591565	0.554142	0.999989	0.999989
ENSG00000299378.1	ENSG00000299378	NA	8.73231	3.62972e-06	0.00144269	1.03166	0.554453	1.86069	0.0627883	0.999989	0.999989
ENSG00000090020.11	ENSG00000090020	SLC9A1	1760.26	3.15222e-07	0.00144256	0.00330049	0.104692	0.0315255	0.97485	0.999989	0.999989
ENSG00000142784.16	ENSG00000142784	WDTC1	1336.31	1.21446e-05	0.00144247	0.0705462	0.078056	0.90379	0.366107	0.999989	0.999989
ENSG00000186501.15	ENSG00000186501	TMEM222	440.862	-2.50835e-06	0.0014426	-0.0377243	0.124724	-0.302461	0.7623	0.999989	0.999989
ENSG00000241547.1	ENSG00000241547	NA	14.9853	2.51389e-06	0.00144269	0.856167	0.612766	1.39722	0.162349	0.999989	0.999989
ENSG00000142765.18	ENSG00000142765	SYTL1	20.7557	-4.52663e-06	0.00144269	-1.1208	0.493427	-2.27146	0.0231193	0.999989	0.999989
ENSG00000142733.18	ENSG00000142733	MAP3K6	262.904	-3.62608e-07	0.00144264	-0.0104507	0.172409	-0.0606157	0.951665	0.999989	0.999989
ENSG00000181773.7	ENSG00000181773	GPR3	26.5303	-2.31706e-06	0.00144269	-0.460001	0.444301	-1.03534	0.300511	0.999989	0.999989
ENSG00000158195.11	ENSG00000158195	WASF2	8743.8	1.28847e-05	0.00144245	0.0678542	0.074452	0.911381	0.362095	0.999989	0.999989
ENSG00000237429.2	ENSG00000237429	LOC105376892	0.515715	1.14007e-07	0.00144269	0.574887	3.432	0.167508	0.866971	0.999989	0.999989
ENSG00000126705.15	ENSG00000126705	AHDC1	548.438	-4.63884e-06	0.00144267	-0.269009	0.239824	-1.12169	0.261994	0.999989	0.999989
ENSG00000000938.13	ENSG00000000938	FGR	2124.46	-1.29447e-05	0.00144267	-0.300865	0.151683	-1.98351	0.0473101	0.999989	0.999989
ENSG00000233975.3	ENSG00000233975	NA	66.034	2.82873e-06	0.00144268	0.230346	0.293069	0.785977	0.431881	0.999989	0.999989
ENSG00000126709.16	ENSG00000126709	IFI6	16736	-1.39895e-06	0.00144261	-0.0240301	0.133035	-0.18063	0.856658	0.999989	0.999989
ENSG00000294734.1	ENSG00000294734	NA	48.4	-4.78743e-07	0.00144269	-0.0932575	0.433903	-0.214927	0.829824	0.999989	0.999989
ENSG00000287244.2	ENSG00000287244	NA	5.6367	-7.22494e-07	0.00144269	-0.934024	1.10481	-0.845419	0.397877	0.999989	0.999989
ENSG00000009780.16	ENSG00000009780	FAM76A	128.867	5.09152e-07	0.00144265	0.0155409	0.179161	0.0867423	0.930876	0.999989	0.999989
ENSG00000117758.14	ENSG00000117758	STX12	6303.68	-6.58092e-06	0.00144257	-0.0712447	0.105446	-0.675651	0.499262	0.999989	0.999989
ENSG00000269971.1	ENSG00000269971	NA	12.9829	3.69304e-07	0.00144269	0.269549	0.842234	0.32004	0.748938	0.999989	0.999989
ENSG00000270031.1	ENSG00000270031	NA	11.7619	-1.5262e-07	0.00144269	-0.0398988	0.518443	-0.076959	0.938656	0.999989	0.999989
ENSG00000117751.18	ENSG00000117751	PPP1R8	1068.14	-3.4091e-06	0.00144248	-0.022416	0.082561	-0.271508	0.786	0.999989	0.999989
ENSG00000252947.1	ENSG00000252947	SCARNA1	3.46251	-4.2824e-07	0.00144269	-0.569867	1.13736	-0.501044	0.61634	0.999989	0.999989
ENSG00000309988.1	ENSG00000309988	NA	6.0089	7.90493e-07	0.00144269	0.431127	0.75916	0.567901	0.570102	0.999989	0.999989
ENSG00000130775.16	ENSG00000130775	THEMIS2	2742.7	4.85084e-06	0.00144267	0.280344	0.250513	1.11908	0.263106	0.999989	0.999989
ENSG00000117748.10	ENSG00000117748	RPA2	286.627	-6.25283e-07	0.00144262	-0.0115787	0.138799	-0.0834205	0.933517	0.999989	0.999989
ENSG00000130768.15	ENSG00000130768	SMPDL3B	4.34446	9.10727e-07	0.00144269	1.10304	1.17515	0.93863	0.347921	0.999989	0.999989
ENSG00000158156.9	ENSG00000158156	XKR8	149.527	5.93739e-06	0.00144267	0.255606	0.21406	1.19409	0.232444	0.999989	0.999989
ENSG00000158161.16	ENSG00000158161	EYA3	2962.68	8.74766e-06	0.00144259	0.109868	0.115329	0.952649	0.340768	0.999989	0.999989
ENSG00000238231.2	ENSG00000238231	NA	5.27393	-3.84349e-07	0.00144269	-0.375929	1.03826	-0.362074	0.717296	0.999989	0.999989
ENSG00000289576.3	ENSG00000289576	NA	14.7191	-3.64136e-06	0.00144269	-1.22417	0.580179	-2.10999	0.0348596	0.999989	0.999989
ENSG00000228589.3	ENSG00000228589	NA	51.5981	4.5629e-07	0.00144269	0.0771002	0.432792	0.178146	0.858608	0.999989	0.999989
ENSG00000169403.12	ENSG00000169403	PTAFR	584.177	1.93604e-06	0.00144268	0.155044	0.292166	0.530669	0.595648	0.999989	0.999989
ENSG00000126698.11	ENSG00000126698	DNAJC8	3562.15	6.40562e-06	0.00144245	0.0361914	0.0769284	0.470456	0.638029	0.999989	0.999989
ENSG00000290123.2	ENSG00000290123	NA	3.43015	-7.85577e-08	0.00144269	-0.0922487	1.15782	-0.0796746	0.936496	0.999989	0.999989
ENSG00000130770.18	ENSG00000130770	ATP5IF1	783.486	-2.21781e-06	0.00144257	-0.0244619	0.106738	-0.229178	0.818731	0.999989	0.999989
ENSG00000270605.2	ENSG00000270605	NA	14.188	-4.0619e-06	0.00144269	-1.23218	0.557741	-2.20923	0.0271585	0.999989	0.999989
ENSG00000130766.5	ENSG00000130766	SESN2	1783.85	1.27654e-05	0.00144257	0.125369	0.102034	1.22869	0.219188	0.999989	0.999989
ENSG00000130772.14	ENSG00000130772	MED18	391.35	9.8404e-06	0.00144262	0.151709	0.127419	1.19063	0.233799	0.999989	0.999989
ENSG00000204138.13	ENSG00000204138	PHACTR4	5953.34	8.85312e-06	0.00144264	0.186613	0.15046	1.24028	0.214871	0.999989	0.999989
ENSG00000229820.2	ENSG00000229820	NA	10.6969	6.41e-07	0.00144269	0.175708	0.540623	0.32501	0.745173	0.999989	0.999989
ENSG00000221216.1	ENSG00000221216	RNU6ATAC27P	4.07231	-1.17665e-09	0.00144269	-0.00203379	0.992319	-0.00204953	0.998365	0.999989	0.999989
ENSG00000308327.1	ENSG00000308327	NA	2.61964	2.83382e-07	0.00144269	0.371524	1.15855	0.32068	0.748453	0.999989	0.999989
ENSG00000180198.17	ENSG00000180198	RCC1	420.164	-2.66857e-06	0.00144266	-0.115104	0.209703	-0.548892	0.583079	0.999989	0.999989
ENSG00000242125.3	ENSG00000242125	SNHG3	363.525	-5.97684e-06	0.00144265	-0.180585	0.175117	-1.03122	0.302438	0.999989	0.999989
ENSG00000200087.1	ENSG00000200087	SNORA73B	225.186	1.19883e-06	0.00144268	0.164065	0.374099	0.438559	0.660981	0.999989	0.999989
ENSG00000279443.1	ENSG00000279443	NA	9.44138	-1.269e-06	0.00144269	-0.512488	0.651003	-0.787229	0.431148	0.999989	0.999989
ENSG00000180098.9	ENSG00000180098	TRNAU1AP	290.24	-7.24672e-07	0.00144264	-0.017958	0.160057	-0.112198	0.910666	0.999989	0.999989
ENSG00000197989.16	ENSG00000197989	SNHG12	266.86	-6.27238e-06	0.00144266	-0.222289	0.189369	-1.17384	0.24046	0.999989	0.999989
ENSG00000120656.14	ENSG00000120656	TAF12	563.811	-8.29001e-06	0.00144258	-0.0931299	0.107606	-0.865474	0.386778	0.999989	0.999989
ENSG00000188060.8	ENSG00000188060	RAB42	5.00899	6.58126e-08	0.00144269	0.0551374	0.922257	0.0597853	0.952327	0.999989	0.999989
ENSG00000229388.2	ENSG00000229388	NA	23.5383	6.77145e-07	0.00144269	0.178737	0.524446	0.340812	0.733245	0.999989	0.999989
ENSG00000162419.13	ENSG00000162419	GMEB1	1165.56	-2.07435e-06	0.00144252	-0.0170427	0.0922474	-0.18475	0.853425	0.999989	0.999989
ENSG00000289291.1	ENSG00000289291	NA	7.16779	2.71898e-06	0.00144269	1.2514	0.717396	1.74437	0.0810953	0.999989	0.999989
ENSG00000198492.16	ENSG00000198492	YTHDF2	3155.17	3.86895e-06	0.00144252	0.0307324	0.0911914	0.337009	0.73611	0.999989	0.999989
ENSG00000159023.23	ENSG00000159023	EPB41	740.729	-1.35874e-06	0.00144262	-0.0252647	0.138491	-0.182429	0.855246	0.999989	0.999989
ENSG00000253304.2	ENSG00000253304	TMEM200B	5.74588	-1.45359e-06	0.00144269	-1.09497	0.881361	-1.24236	0.214104	0.999989	0.999989
ENSG00000225750.1	ENSG00000225750	NA	7.231	-1.4198e-06	0.00144269	-1.07193	0.874252	-1.22611	0.220157	0.999989	0.999989
ENSG00000116350.18	ENSG00000116350	SRSF4	2834.06	-2.10826e-06	0.00144256	-0.023132	0.106412	-0.217381	0.827911	0.999989	0.999989
ENSG00000116353.16	ENSG00000116353	MECR	120.796	-4.52966e-06	0.00144267	-0.199556	0.211604	-0.943067	0.345646	0.999989	0.999989
ENSG00000060656.20	ENSG00000060656	PTPRU	84.7675	1.01257e-05	0.00144268	0.471464	0.223362	2.11076	0.0347931	0.999989	0.999989
ENSG00000162510.6	ENSG00000162510	MATN1	15.8945	-1.42157e-06	0.00144269	-0.349998	0.508837	-0.687839	0.491554	0.999989	0.999989
ENSG00000186056.12	ENSG00000186056	MATN1-AS1	43.4666	3.24295e-06	0.00144268	0.236152	0.276694	0.853478	0.393394	0.999989	0.999989
ENSG00000287510.1	ENSG00000287510	NA	48.1128	-2.59514e-06	0.00144269	-0.77362	0.542367	-1.42638	0.153759	0.999989	0.999989
ENSG00000162511.8	ENSG00000162511	LAPTM5	53395.4	9.49984e-06	0.00144238	0.0414998	0.0676969	0.613023	0.539861	0.999989	0.999989
ENSG00000264773.1	ENSG00000264773	MIR4420	15.2081	-1.21845e-06	0.00144269	-0.32402	0.529652	-0.61176	0.540696	0.999989	0.999989
ENSG00000309098.1	ENSG00000309098	NA	57.7071	4.30701e-06	0.00144269	0.724505	0.411167	1.76207	0.0780577	0.999989	0.999989
ENSG00000223382.7	ENSG00000223382	LINC01778	5.21566	-1.85334e-06	0.00144269	-1.68637	0.992545	-1.69903	0.0893131	0.999989	0.999989
ENSG00000162512.16	ENSG00000162512	SDC3	4389.2	0.21474	0.131885	0.309637	0.101083	3.06318	0.00218997	0.999989	0.999989
ENSG00000134644.16	ENSG00000134644	PUM1	3436.31	1.06058e-05	0.00144254	0.0862888	0.0926618	0.931223	0.351738	0.999989	0.999989
ENSG00000084628.10	ENSG00000084628	NKAIN1	38.5821	1.42234e-06	0.00144268	0.127753	0.306872	0.416308	0.677185	0.999989	0.999989
ENSG00000060688.13	ENSG00000060688	SNRNP40	709.345	-5.68457e-06	0.00144259	-0.071294	0.113713	-0.626963	0.530683	0.999989	0.999989
ENSG00000229447.2	ENSG00000229447	NA	6.8132	3.62906e-06	0.00144269	1.36543	0.802613	1.70123	0.0888992	0.999989	0.999989
ENSG00000121766.16	ENSG00000121766	ZCCHC17	266.347	4.06659e-06	0.00144265	0.117398	0.174214	0.673873	0.500392	0.999989	0.999989
ENSG00000121769.8	ENSG00000121769	FABP3	32.0695	7.08543e-07	0.00144269	0.175037	0.51195	0.341903	0.732424	0.999989	0.999989
ENSG00000168528.12	ENSG00000168528	SERINC2	86.1679	4.61852e-06	0.00144268	0.366918	0.293422	1.25048	0.211124	0.999989	0.999989
ENSG00000162517.13	ENSG00000162517	PEF1	1244.26	5.05864e-06	0.00144253	0.0428977	0.0942648	0.455076	0.649054	0.999989	0.999989
ENSG00000235790.8	ENSG00000235790	NA	8.71539	-5.37097e-07	0.00144269	-0.0871932	0.580952	-0.150087	0.880696	0.999989	0.999989
ENSG00000084636.18	ENSG00000084636	COL16A1	5.44544	-2.59541e-07	0.00144269	-0.195262	0.89763	-0.217531	0.827795	0.999989	0.999989
ENSG00000121753.13	ENSG00000121753	ADGRB2	15.3619	3.24355e-07	0.00144269	0.0929724	0.549206	0.169285	0.865572	0.999989	0.999989
ENSG00000134668.13	ENSG00000134668	SPOCD1	1776.55	3.60091e-06	0.00144263	0.073184	0.146399	0.499893	0.617151	0.999989	0.999989
ENSG00000269967.1	ENSG00000269967	NA	6.13642	-6.3032e-07	0.00144269	-0.334471	0.738014	-0.453205	0.650401	0.999989	0.999989
ENSG00000184007.22	ENSG00000184007	PTP4A2	6060.29	9.48033e-06	0.00144256	0.0932736	0.102045	0.914046	0.360693	0.999989	0.999989
ENSG00000121774.18	ENSG00000121774	KHDRBS1	4937.34	-1.62653e-05	0.00144244	-0.0772978	0.069877	-1.1062	0.268641	0.999989	0.999989
ENSG00000121775.18	ENSG00000121775	TMEM39B	166.989	1.47663e-06	0.00144265	0.0495171	0.187004	0.264792	0.791169	0.999989	0.999989
ENSG00000025800.14	ENSG00000025800	KPNA6	3288.03	5.36212e-06	0.00144249	0.0366897	0.0846056	0.433656	0.664538	0.999989	0.999989
ENSG00000084652.16	ENSG00000084652	TXLNA	3684.48	6.72396e-06	0.0014425	0.0472205	0.085817	0.550246	0.58215	0.999989	0.999989
ENSG00000160050.16	ENSG00000160050	CCDC28B	22.7173	-1.31731e-06	0.00144269	-0.215583	0.410526	-0.525139	0.599486	0.999989	0.999989
ENSG00000224066.1	ENSG00000224066	NA	21.927	-9.23678e-07	0.00144269	-0.166422	0.428538	-0.388348	0.697759	0.999989	0.999989
ENSG00000160051.12	ENSG00000160051	IQCC	17.178	-1.75873e-06	0.00144269	-0.338695	0.44959	-0.753342	0.451244	0.999989	0.999989
ENSG00000160055.20	ENSG00000160055	TMEM234	244.001	6.49422e-06	0.00144261	0.105679	0.130547	0.809504	0.418225	0.999989	0.999989
ENSG00000084623.12	ENSG00000084623	EIF3I	4005.36	5.1572e-06	0.00144238	0.0230508	0.0683337	0.337327	0.735871	0.999989	0.999989
ENSG00000291132.2	ENSG00000291132	MTMR9LP	12.5213	4.59351e-07	0.00144269	0.125281	0.533743	0.234722	0.814425	0.999989	0.999989
ENSG00000290045.2	ENSG00000290045	NA	3.06474	-9.40549e-07	0.00144269	-0.62183	1.20853	-0.514536	0.606877	0.999989	0.999989
ENSG00000183615.6	ENSG00000183615	FAM167B	2.93339	5.62358e-07	0.00144269	0.52236	0.995592	0.524673	0.59981	0.999989	0.999989
ENSG00000116478.13	ENSG00000116478	HDAC1	3527.68	-1.47585e-06	0.00144244	-0.00822435	0.0759319	-0.108312	0.913748	0.999989	0.999989
ENSG00000175130.7	ENSG00000175130	MARCKSL1	7431.2	7.0034e-07	0.00144263	0.014357	0.146918	0.0977214	0.922154	0.999989	0.999989
ENSG00000305107.1	ENSG00000305107	LOC124903949	20.2408	-1.24356e-06	0.00144269	-0.206095	0.412245	-0.499934	0.617121	0.999989	0.999989
ENSG00000162526.7	ENSG00000162526	TSSK3	9.58364	1.07672e-06	0.00144269	0.556386	0.750809	0.741048	0.458664	0.999989	0.999989
ENSG00000225828.2	ENSG00000225828	FAM229A	76.9159	2.85274e-07	0.00144268	0.022852	0.290602	0.0786366	0.937322	0.999989	0.999989
ENSG00000160058.19	ENSG00000160058	BSDC1	1340.68	8.69418e-06	0.00144246	0.0499512	0.0775698	0.643951	0.519607	0.999989	0.999989
ENSG00000160062.15	ENSG00000160062	ZBTB8A	37.1174	3.19276e-06	0.00144268	0.277292	0.301755	0.918929	0.358133	0.999989	0.999989
ENSG00000176261.16	ENSG00000176261	ZBTB8OS	357.49	5.4391e-06	0.00144262	0.0938156	0.134802	0.695949	0.486461	0.999989	0.999989
ENSG00000294305.1	ENSG00000294305	NA	6.63131	-6.9828e-07	0.00144269	-0.374869	0.744365	-0.503609	0.614536	0.999989	0.999989
ENSG00000162521.19	ENSG00000162521	RBBP4	2636.59	-1.22929e-05	0.00144253	-0.0935184	0.0882581	-1.0596	0.289326	0.999989	0.999989
ENSG00000162520.15	ENSG00000162520	SYNC	83.0581	3.92379e-06	0.00144268	0.320499	0.327623	0.978255	0.327948	0.999989	0.999989
ENSG00000162522.11	ENSG00000162522	NHSL3	727.438	7.20048e-06	0.00144264	0.167616	0.157553	1.06387	0.287388	0.999989	0.999989
ENSG00000134684.13	ENSG00000134684	YARS1	1997.82	-8.49131e-07	0.00144261	-0.0139913	0.130374	-0.107317	0.914538	0.999989	0.999989
ENSG00000116497.18	ENSG00000116497	S100PBP	447.525	1.12532e-06	0.0014426	0.0172486	0.126816	0.136013	0.891811	0.999989	0.999989
ENSG00000160097.21	ENSG00000160097	FNDC5	15.2729	1.69371e-06	0.00144269	0.411555	0.510961	0.805454	0.420558	0.999989	0.999989
ENSG00000121900.19	ENSG00000121900	TMEM54	342.058	1.38022e-06	0.00144265	0.0400999	0.174086	0.230345	0.817824	0.999989	0.999989
ENSG00000116514.17	ENSG00000116514	RNF19B	14297	4.19958e-06	0.00144224	0.0131025	0.057073	0.229574	0.818423	0.999989	0.999989
ENSG00000300688.1	ENSG00000300688	NA	8.41325	-1.68757e-06	0.00144269	-0.778223	0.76556	-1.01654	0.309372	0.999989	0.999989
ENSG00000236065.3	ENSG00000236065	NA	50.8522	-1.38753e-06	0.00144268	-0.146368	0.328678	-0.445323	0.656086	0.999989	0.999989
ENSG00000004455.18	ENSG00000004455	AK2	3796.68	-6.68091e-06	0.00144257	-0.0701524	0.103873	-0.675364	0.499444	0.999989	0.999989
ENSG00000276645.1	ENSG00000276645	NA	2.38877	-4.83594e-07	0.00144269	-0.904582	1.3956	-0.648166	0.516878	0.999989	0.999989
ENSG00000142920.18	ENSG00000142920	AZIN2	140.237	2.63147e-06	0.00144267	0.124995	0.223432	0.55943	0.575868	0.999989	0.999989
ENSG00000305756.1	ENSG00000305756	NA	5.60662	-1.03937e-06	0.00144269	-0.715255	0.859677	-0.832004	0.405406	0.999989	0.999989
ENSG00000278997.1	ENSG00000278997	NA	2.6066	-6.0706e-07	0.00144269	-0.802383	1.14319	-0.701878	0.482755	0.999989	0.999989
ENSG00000116525.14	ENSG00000116525	TRIM62	113.753	8.0697e-06	0.00144266	0.271109	0.187981	1.44221	0.149243	0.999989	0.999989
ENSG00000160094.15	ENSG00000160094	ZNF362	138.171	9.97912e-06	0.00144266	0.271994	0.169592	1.60382	0.108754	0.999989	0.999989
ENSG00000270115.1	ENSG00000270115	NA	3.12285	4.20053e-07	0.00144269	0.517901	1.19583	0.433087	0.664951	0.999989	0.999989
ENSG00000134686.21	ENSG00000134686	PHC2	1404.52	-2.14655e-06	0.00144261	-0.0350249	0.129619	-0.270215	0.786995	0.999989	0.999989
ENSG00000222112.1	ENSG00000222112	RN7SKP16	8.2773	1.60969e-06	0.00144269	0.62017	0.63645	0.97442	0.329848	0.999989	0.999989
ENSG00000121903.15	ENSG00000121903	ZSCAN20	376.571	4.99819e-06	0.00144262	0.0537269	0.141927	0.378554	0.705019	0.999989	0.999989
ENSG00000163866.9	ENSG00000163866	SMIM12	1017.27	-3.57866e-06	0.00144257	-0.0408062	0.108553	-0.375909	0.706984	0.999989	0.999989
ENSG00000187513.9	ENSG00000187513	GJA4	3.91701	-1.50914e-06	0.0014427	-4.77824	1.75962	-2.7155	0.0066176	0.999989	0.999989
ENSG00000116544.12	ENSG00000116544	DLGAP3	19.7377	-3.40459e-06	0.00144269	-0.759103	0.484211	-1.56771	0.116949	0.999989	0.999989
ENSG00000284773.1	ENSG00000284773	NA	11.3987	-2.15808e-06	0.00144269	-0.875129	0.648601	-1.34926	0.177255	0.999989	0.999989
ENSG00000293382.1	ENSG00000293382	GPR199P	9.39773	-2.40725e-06	0.00144269	-1.07938	0.704537	-1.53204	0.125512	0.999989	0.999989
ENSG00000243749.2	ENSG00000243749	TMEM35B	149.285	-2.033e-07	0.00144267	-0.0132211	0.256928	-0.0514583	0.95896	0.999989	0.999989
ENSG00000271741.1	ENSG00000271741	NA	2.40285	-2.07341e-07	0.00144269	-0.31978	1.45981	-0.219056	0.826606	0.999989	0.999989
ENSG00000163867.17	ENSG00000163867	ZMYM6	451.998	2.66995e-06	0.00144261	0.0447168	0.132537	0.337392	0.735821	0.999989	0.999989
ENSG00000197056.12	ENSG00000197056	ZMYM1	364.658	1.08067e-05	0.00144261	0.148861	0.120496	1.2354	0.216681	0.999989	0.999989
ENSG00000116560.12	ENSG00000116560	SFPQ	11691	3.72327e-05	0.00144276	-0.0692153	0.0913477	-0.757713	0.448623	0.999989	0.999989
ENSG00000201868.1	ENSG00000201868	NA	2	-2.3739e-07	0.00144269	-0.49758	1.46505	-0.339634	0.734132	0.999989	0.999989
ENSG00000146463.12	ENSG00000146463	ZMYM4	2419.48	1.38291e-05	0.00144255	0.110768	0.0920639	1.20316	0.228913	0.999989	0.999989
ENSG00000229994.1	ENSG00000229994	RPL5P4	3.47375	4.2534e-07	0.00144269	0.483587	1.08312	0.446475	0.655254	0.999989	0.999989
ENSG00000142687.19	ENSG00000142687	KIAA0319L	2556.52	1.05817e-05	0.00144248	0.0664033	0.0812387	0.817385	0.413708	0.999989	0.999989
ENSG00000020129.16	ENSG00000020129	NCDN	524.113	-2.19615e-06	0.00144264	-0.0529167	0.157647	-0.335666	0.737123	0.999989	0.999989
ENSG00000239636.4	ENSG00000239636	TFAP2E-AS1	36.1521	-5.25428e-07	0.00144268	-0.0543725	0.325669	-0.166956	0.867404	0.999989	0.999989
ENSG00000116819.9	ENSG00000116819	TFAP2E	19.881	3.01195e-07	0.00144269	0.0743884	0.503208	0.147828	0.882478	0.999989	0.999989
ENSG00000126067.12	ENSG00000126067	PSMB2	2516.45	2.19338e-06	0.00144242	0.0113407	0.0734867	0.154324	0.877355	0.999989	0.999989
ENSG00000142686.8	ENSG00000142686	C1orf216	198.76	6.8122e-07	0.00144267	0.0343504	0.230022	0.149335	0.881289	0.999989	0.999989
ENSG00000092853.14	ENSG00000092853	CLSPN	894.799	-8.35929e-06	0.00144265	-0.211665	0.159555	-1.32659	0.184643	0.999989	0.999989
ENSG00000232335.1	ENSG00000232335	CLSPN-AS1	2.70042	-1.88742e-08	0.00144269	-0.00518034	1.32716	-0.00390333	0.996886	0.999989	0.999989
ENSG00000134698.11	ENSG00000134698	AGO4	533.756	5.73269e-06	0.00144262	0.0979608	0.134065	0.730696	0.464965	0.999989	0.999989
ENSG00000092847.14	ENSG00000092847	AGO1	1443.22	1.33316e-05	0.00144262	0.187063	0.122179	1.53105	0.125756	0.999989	0.999989
ENSG00000126070.20	ENSG00000126070	AGO3	890.739	9.10346e-06	0.0014426	0.122857	0.11957	1.0275	0.304187	0.999989	0.999989
ENSG00000271554.1	ENSG00000271554	NA	4.29541	1.00102e-06	0.00144269	1.09442	1.09519	0.999301	0.317649	0.999989	0.999989
ENSG00000293245.2	ENSG00000293245	NA	5.63127	-9.22223e-07	0.00144269	-0.550934	0.789405	-0.697911	0.485233	0.999989	0.999989
ENSG00000116863.11	ENSG00000116863	ADPRS	1329.99	-2.9644e-06	0.00144256	-0.0308224	0.103781	-0.296996	0.76647	0.999989	0.999989
ENSG00000171812.13	ENSG00000171812	COL8A2	156.049	4.11243e-06	0.00144266	0.1629	0.204221	0.797666	0.425064	0.999989	0.999989
ENSG00000054116.12	ENSG00000054116	TRAPPC3	674.273	-2.49144e-06	0.00144258	-0.0313728	0.114269	-0.274553	0.78366	0.999989	0.999989
ENSG00000116871.16	ENSG00000116871	MAP7D1	3464.68	3.29756e-06	0.00144254	0.0304518	0.0983894	0.309503	0.756939	0.999989	0.999989
ENSG00000054118.15	ENSG00000054118	THRAP3	5570.11	-1.0012e-05	0.00144215	-0.0254984	0.0513639	-0.496427	0.619593	0.999989	0.999989
ENSG00000214193.11	ENSG00000214193	SH3D21	139.772	-6.29618e-06	0.00144267	-0.278446	0.211504	-1.3165	0.188005	0.999989	0.999989
ENSG00000142694.7	ENSG00000142694	EVA1B	133.434	5.83882e-08	0.00144265	0.00160121	0.17437	0.00918283	0.992673	0.999989	0.999989
ENSG00000286379.1	ENSG00000286379	NA	36.1995	-1.10137e-06	0.00144269	-0.178081	0.414267	-0.42987	0.66729	0.999989	0.999989
ENSG00000196182.11	ENSG00000196182	STK40	4844.66	3.63238e-06	0.0014426	0.0560376	0.127344	0.44005	0.659901	0.999989	0.999989
ENSG00000300693.1	ENSG00000300693	NA	28.1112	-1.67724e-06	0.00144269	-0.503928	0.535239	-0.9415	0.346448	0.999989	0.999989
ENSG00000300712.1	ENSG00000300712	NA	6.77093	2.14556e-07	0.00144269	0.125741	0.762992	0.1648	0.869102	0.999989	0.999989
ENSG00000181817.6	ENSG00000181817	LSM10	243.918	-9.33501e-06	0.00144264	-0.188853	0.144165	-1.30998	0.190203	0.999989	0.999989
ENSG00000297367.1	ENSG00000297367	LOC124904013	11.3257	5.10385e-07	0.00144269	0.166173	0.577812	0.28759	0.773661	0.999989	0.999989
ENSG00000116885.18	ENSG00000116885	OSCP1	20.743	-1.17635e-06	0.00144269	-0.361897	0.558374	-0.648126	0.516904	0.999989	0.999989
ENSG00000116898.12	ENSG00000116898	MRPS15	602.283	3.2941e-06	0.00144256	0.0357574	0.106554	0.33558	0.737188	0.999989	0.999989
ENSG00000119535.20	ENSG00000119535	CSF3R	1169.88	-2.85081e-07	0.00144269	-0.0451691	0.400183	-0.112871	0.910133	0.999989	0.999989
ENSG00000233621.4	ENSG00000233621	LITATS1	632.288	2.44711e-06	0.00144265	0.0757123	0.18037	0.419762	0.67466	0.999989	0.999989
ENSG00000163874.11	ENSG00000163874	ZC3H12A	12553.8	9.07455e-06	0.00144262	0.158411	0.136627	1.15945	0.246274	0.999989	0.999989
ENSG00000163875.16	ENSG00000163875	MEAF6	626.2	-9.06671e-06	0.00144263	-0.160625	0.134168	-1.19719	0.231231	0.999989	0.999989
ENSG00000263675.1	ENSG00000263675	MIR5581	1.76601	-5.93594e-07	0.00144269	-1.65917	1.75501	-0.94539	0.34446	0.999989	0.999989
ENSG00000163877.11	ENSG00000163877	SNIP1	834.238	7.79733e-06	0.00144254	0.0696309	0.0966335	0.720566	0.471176	0.999989	0.999989
ENSG00000134697.13	ENSG00000134697	GNL2	1842.74	-1.99383e-06	0.00144253	-0.017586	0.0955617	-0.184028	0.853991	0.999989	0.999989
ENSG00000169218.14	ENSG00000169218	RSPO1	6.22159	1.70582e-06	0.00144269	0.825951	0.728804	1.1333	0.25709	0.999989	0.999989
ENSG00000116922.15	ENSG00000116922	AIRIM	140.872	3.50204e-06	0.00144265	0.113939	0.185206	0.615201	0.538422	0.999989	0.999989
ENSG00000134690.11	ENSG00000134690	CDCA8	249.523	-6.44512e-07	0.00144265	-0.0208894	0.182841	-0.114249	0.909041	0.999989	0.999989
ENSG00000183317.17	ENSG00000183317	EPHA10	7.86879	-1.28509e-07	0.00144269	-0.0769331	0.785798	-0.0979045	0.922008	0.999989	0.999989
ENSG00000185090.15	ENSG00000185090	MANEAL	234.282	-3.80782e-06	0.00144266	-0.139172	0.192673	-0.722319	0.470099	0.999989	0.999989
ENSG00000196449.4	ENSG00000196449	YRDC	812.067	-5.57123e-06	0.00144266	-0.198103	0.189421	-1.04584	0.295637	0.999989	0.999989
ENSG00000197982.14	ENSG00000197982	C1orf122	652.735	-4.9859e-06	0.00144262	-0.0949105	0.139821	-0.678801	0.497264	0.999989	0.999989
ENSG00000188786.10	ENSG00000188786	MTF1	3176.43	7.17951e-06	0.00144249	0.0497178	0.0852567	0.583154	0.559789	0.999989	0.999989
ENSG00000204084.14	ENSG00000204084	INPP5B	536.379	4.36339e-06	0.00144262	0.0829949	0.141464	0.586684	0.557416	0.999989	0.999989
ENSG00000183431.12	ENSG00000183431	SF3A3	1511.39	-1.22313e-05	0.00144251	-0.0816355	0.0829254	-0.984445	0.324897	0.999989	0.999989
ENSG00000183386.11	ENSG00000183386	FHL3	192.878	-4.09993e-06	0.00144267	-0.206224	0.225636	-0.913969	0.360733	0.999989	0.999989
ENSG00000183520.12	ENSG00000183520	UTP11	638.564	-8.30246e-06	0.00144263	-0.159557	0.139858	-1.14085	0.253931	0.999989	0.999989
ENSG00000185668.8	ENSG00000185668	POU3F1	10.7097	6.75978e-07	0.00144269	0.297472	0.67581	0.44017	0.659814	0.999989	0.999989
ENSG00000116954.8	ENSG00000116954	RRAGC	1318.27	-1.39276e-05	0.00144253	-0.0966135	0.0859911	-1.12353	0.261213	0.999989	0.999989
ENSG00000228436.5	ENSG00000228436	RRAGC-DT	48.5749	-8.57904e-07	0.00144268	-0.0841499	0.341652	-0.246303	0.805448	0.999989	0.999989
ENSG00000214114.9	ENSG00000214114	MYCBP	474.199	-8.5991e-06	0.00144262	-0.144658	0.131288	-1.10184	0.270529	0.999989	0.999989
ENSG00000174574.16	ENSG00000174574	AKIRIN1	2764.87	-1.02145e-06	0.00144246	-0.00625368	0.0795327	-0.0786303	0.937327	0.999989	0.999989
ENSG00000168653.11	ENSG00000168653	NDUFS5	851.097	-4.12895e-06	0.00144262	-0.0777291	0.139063	-0.558949	0.576197	0.999989	0.999989
ENSG00000127603.32	ENSG00000127603	MACF1	15958	5.87433e-06	0.00144262	0.103982	0.136967	0.759178	0.447746	0.999989	0.999989
ENSG00000183682.8	ENSG00000183682	BMP8A	127.841	-2.17304e-07	0.00144269	-0.0837474	0.611183	-0.137025	0.891011	0.999989	0.999989
ENSG00000237624.1	ENSG00000237624	OXCT2P1	10.945	5.76806e-07	0.00144269	0.380743	0.766121	0.496975	0.619206	0.999989	0.999989
ENSG00000291129.2	ENSG00000291129	PPIEL	359.223	1.99189e-06	0.00144265	0.0663831	0.187225	0.354563	0.722917	0.999989	0.999989
ENSG00000243970.6	ENSG00000243970	NA	5.81929	-9.0441e-07	0.00144269	-0.607112	0.844069	-0.719268	0.471976	0.999989	0.999989
ENSG00000295266.1	ENSG00000295266	NA	16.5121	-1.50548e-07	0.00144269	-0.0333063	0.476926	-0.0698353	0.944325	0.999989	0.999989
ENSG00000090621.15	ENSG00000090621	PABPC4	23998.7	-3.62834e-06	0.00144257	-0.0423365	0.109619	-0.386215	0.699337	0.999989	0.999989
ENSG00000228060.4	ENSG00000228060	PABPC4-AS1	20.3939	-1.1487e-06	0.00144269	-0.199701	0.428867	-0.465649	0.641467	0.999989	0.999989
ENSG00000294134.1	ENSG00000294134	NA	11.0393	4.52053e-07	0.00144269	0.256708	0.748997	0.342736	0.731797	0.999989	0.999989
ENSG00000163909.8	ENSG00000163909	HEYL	91.5583	1.86243e-06	0.00144267	0.120621	0.261268	0.461677	0.644313	0.999989	0.999989
ENSG00000116981.4	ENSG00000116981	NT5C1A	57.647	-8.29083e-07	0.00144269	-0.663832	0.879001	-0.755212	0.450122	0.999989	0.999989
ENSG00000293757.1	ENSG00000293757	NA	5.50749	-4.64427e-08	0.00144269	-0.0589728	1.16476	-0.0506307	0.95962	0.999989	0.999989
ENSG00000116983.13	ENSG00000116983	HPCAL4	14.5576	-2.74422e-06	0.00144269	-1.24895	0.680997	-1.834	0.0666533	0.999989	0.999989
ENSG00000084072.17	ENSG00000084072	PPIE	2411.14	2.94573e-06	0.00144247	0.018617	0.0813625	0.228816	0.819012	0.999989	0.999989
ENSG00000116985.12	ENSG00000116985	BMP8B	1193.48	-1.77763e-06	0.00144269	-0.291587	0.400145	-0.728704	0.466183	0.999989	0.999989
ENSG00000198754.5	ENSG00000198754	OXCT2	8.49896	1.44331e-06	0.00144269	0.930166	0.847994	1.0969	0.272685	0.999989	0.999989
ENSG00000261798.1	ENSG00000261798	LOC101929536	5.68349	-1.33388e-06	0.00144269	-1.19909	0.955288	-1.25521	0.209401	0.999989	0.999989
ENSG00000284719.4	ENSG00000284719	LOC130932201	143.942	-6.55229e-06	0.00144268	-0.394452	0.244462	-1.61355	0.106625	0.999989	0.999989
ENSG00000284678.2	ENSG00000284678	LINC02811	1.64457	7.88571e-08	0.00144269	0.146879	1.37623	0.106726	0.915006	0.999989	0.999989
ENSG00000043514.17	ENSG00000043514	TRIT1	887.094	-5.76716e-06	0.00144264	-0.128716	0.150904	-0.852966	0.393678	0.999989	0.999989
ENSG00000202222.1	ENSG00000202222	NA	13.2337	1.62911e-06	0.00144269	0.697532	0.657659	1.06063	0.288859	0.999989	0.999989
ENSG00000236546.2	ENSG00000236546	MYCL-AS1	47.5153	2.9673e-06	0.00144268	0.221234	0.278548	0.794241	0.427055	0.999989	0.999989
ENSG00000116990.12	ENSG00000116990	MYCL	395.908	-2.62814e-06	0.00144265	-0.0822244	0.178498	-0.460646	0.645053	0.999989	0.999989
ENSG00000207356.1	ENSG00000207356	NA	9.20117	-1.88457e-06	0.00144269	-0.888595	0.70614	-1.25838	0.208253	0.999989	0.999989
ENSG00000168389.18	ENSG00000168389	MFSD2A	36524.6	-5.39309e-06	0.00144264	-0.131461	0.157328	-0.835585	0.403388	0.999989	0.999989
ENSG00000228477.1	ENSG00000228477	NA	466.674	-5.04848e-06	0.00144267	-0.267488	0.229722	-1.16439	0.244264	0.999989	0.999989
ENSG00000307734.1	ENSG00000307734	NA	61.5873	-1.08983e-06	0.00144268	-0.112314	0.333408	-0.336867	0.736217	0.999989	0.999989
ENSG00000131236.18	ENSG00000131236	CAP1	250327	1.19113e-05	0.00144238	0.0506025	0.0667947	0.757583	0.448701	0.999989	0.999989
ENSG00000131238.18	ENSG00000131238	PPT1	133895	2.88174e-06	0.00144261	0.0502774	0.135493	0.37107	0.710586	0.999989	0.999989
ENSG00000117000.9	ENSG00000117000	RLF	18400.7	1.37915e-05	0.00144232	0.0493675	0.0612917	0.805451	0.420559	0.999989	0.999989
ENSG00000207508.1	ENSG00000207508	RNU6-1237P	19.2646	-9.77956e-07	0.00144269	-0.371404	0.611202	-0.607661	0.543412	0.999989	0.999989
ENSG00000188800.6	ENSG00000188800	TMCO2	20.4472	6.62098e-07	0.00144269	0.133242	0.461681	0.288601	0.772887	0.999989	0.999989
ENSG00000259943.3	ENSG00000259943	NA	714.657	-1.33353e-05	0.00144264	-0.207003	0.125407	-1.65064	0.0988116	0.999989	0.999989
ENSG00000084073.10	ENSG00000084073	ZMPSTE24	26708.5	2.7083e-06	0.00144258	0.0324565	0.112158	0.289383	0.772288	0.999989	0.999989
ENSG00000049089.15	ENSG00000049089	COL9A2	4731.68	2.75234e-06	0.00144266	0.108785	0.204447	0.532091	0.594663	0.999989	0.999989
ENSG00000084070.12	ENSG00000084070	SMAP2	53061.4	5.97646e-06	0.00144265	0.176723	0.178078	0.992389	0.321008	0.999989	0.999989
ENSG00000213172.3	ENSG00000213172	NA	61.0878	8.12409e-07	0.00144269	0.157912	0.455154	0.346942	0.728635	0.999989	0.999989
ENSG00000296912.1	ENSG00000296912	NA	379.29	7.37132e-06	0.00144268	0.531196	0.283788	1.87181	0.0612332	0.999989	0.999989
ENSG00000187801.15	ENSG00000187801	ZFP69B	582.999	6.97042e-06	0.00144262	0.115205	0.132027	0.872587	0.382888	0.999989	0.999989
ENSG00000260920.2	ENSG00000260920	NA	951.681	-1.09982e-06	0.00144263	-0.0231157	0.147321	-0.156907	0.875318	0.999989	0.999989
ENSG00000279667.1	ENSG00000279667	NA	179.977	5.20067e-07	0.00144267	0.0290639	0.243172	0.11952	0.904863	0.999989	0.999989
ENSG00000187815.10	ENSG00000187815	ZFP69	573.222	3.60381e-06	0.00144258	0.0433811	0.112304	0.386284	0.699286	0.999989	0.999989
ENSG00000238287.2	ENSG00000238287	NA	206.993	-2.66432e-07	0.00144265	-0.00806563	0.175645	-0.04592	0.963374	0.999989	0.999989
ENSG00000164002.12	ENSG00000164002	EXO5	2812.61	-1.81332e-05	0.00144254	-0.119023	0.081911	-1.45308	0.146201	0.999989	0.999989
ENSG00000227278.2	ENSG00000227278	NA	6.32753	-8.24509e-07	0.00144269	-0.434556	0.745585	-0.582839	0.560001	0.999989	0.999989
ENSG00000238186.1	ENSG00000238186	NA	5.64263	-8.29324e-07	0.00144269	-0.46552	0.828445	-0.56192	0.574171	0.999989	0.999989
ENSG00000117010.17	ENSG00000117010	ZNF684	981.276	3.85637e-06	0.00144265	0.111684	0.175066	0.637953	0.523504	0.999989	0.999989
ENSG00000117016.10	ENSG00000117016	RIMS3	7306.34	3.26483e-06	0.00144267	0.213482	0.265164	0.805094	0.420765	0.999989	0.999989
ENSG00000287743.2	ENSG00000287743	NA	29.4718	-1.35583e-06	0.00144269	-0.33164	0.495315	-0.669553	0.503143	0.999989	0.999989
ENSG00000272145.3	ENSG00000272145	NA	480.591	-4.32379e-06	0.00144262	-0.0771905	0.135574	-0.569359	0.569113	0.999989	0.999989
ENSG00000066136.21	ENSG00000066136	NFYC	25463.2	1.37186e-06	0.00144235	0.00578468	0.0664567	0.0870443	0.930636	0.999989	0.999989
ENSG00000198974.3	ENSG00000198974	MIR30E	37.7645	-1.77877e-07	0.00144269	-0.029504	0.408556	-0.0722153	0.942431	0.999989	0.999989
ENSG00000207962.1	ENSG00000207962	MIR30C1	15.0572	3.07645e-06	0.00144269	1.02794	0.604897	1.69937	0.0892503	0.999989	0.999989
ENSG00000117013.17	ENSG00000117013	KCNQ4	2919.68	-8.04594e-07	0.00144269	-0.215737	0.514606	-0.419227	0.67505	0.999989	0.999989
ENSG00000264582.2	ENSG00000264582	RN7SL326P	16.6213	-1.64163e-06	0.00144269	-0.608679	0.619559	-0.98244	0.325883	0.999989	0.999989
ENSG00000295513.1	ENSG00000295513	NA	4.21966	-4.88467e-08	0.00144269	-0.0624729	1.16408	-0.0536672	0.9572	0.999989	0.999989
ENSG00000295492.1	ENSG00000295492	NA	13.8231	1.81769e-06	0.00144269	0.621595	0.593508	1.04732	0.294951	0.999989	0.999989
ENSG00000179862.7	ENSG00000179862	CITED4	1275.4	-1.41611e-06	0.00144269	-0.206129	0.381098	-0.540882	0.588589	0.999989	0.999989
ENSG00000171793.17	ENSG00000171793	CTPS1	5488.92	-9.29896e-06	0.00144267	-0.29074	0.175755	-1.65423	0.0980799	0.999989	0.999989
ENSG00000281207.1	ENSG00000281207	SLFNL1-AS1	73.2102	-4.50505e-06	0.00144269	-0.617877	0.365551	-1.69026	0.0909777	0.999989	0.999989
ENSG00000171790.16	ENSG00000171790	SLFNL1	13.6541	-4.82532e-06	0.0014427	-1.93713	0.660575	-2.93249	0.00336251	0.999989	0.999989
ENSG00000010803.17	ENSG00000010803	SCMH1	1951.14	-5.79648e-06	0.00144254	-0.0506193	0.0949627	-0.533044	0.594003	0.999989	0.999989
ENSG00000235358.3	ENSG00000235358	SCMH1-DT	14.3389	6.58607e-07	0.00144269	0.177043	0.527762	0.33546	0.737278	0.999989	0.999989
ENSG00000204060.8	ENSG00000204060	FOXO6	12.5872	-1.65817e-07	0.00144269	-0.048415	0.542168	-0.0892989	0.928844	0.999989	0.999989
ENSG00000229901.1	ENSG00000229901	FOXO6-AS1	4.05456	1.97367e-07	0.00144269	0.228309	1.10662	0.206312	0.836547	0.999989	0.999989
ENSG00000295052.1	ENSG00000295052	NA	5.45388	5.65251e-08	0.00144269	0.0727753	0.94841	0.076734	0.938835	0.999989	0.999989
ENSG00000127124.16	ENSG00000127124	HIVEP3	26906.2	1.85563e-05	0.00144257	0.145719	0.0915366	1.59192	0.111402	0.999989	0.999989
ENSG00000287587.1	ENSG00000287587	NA	2.54489	1.82598e-07	0.00144269	0.329285	1.33733	0.246226	0.805507	0.999989	0.999989
ENSG00000198815.9	ENSG00000198815	FOXJ3	5560.8	6.92552e-06	0.00144244	0.0382799	0.0760991	0.503027	0.614946	0.999989	0.999989
ENSG00000177181.15	ENSG00000177181	RIMKLA	39.4572	-1.74738e-06	0.00144268	-0.180405	0.324569	-0.555829	0.578327	0.999989	0.999989
ENSG00000066185.13	ENSG00000066185	ZMYND12	137.051	3.90824e-06	0.00144265	0.131715	0.1882	0.699867	0.484011	0.999989	0.999989
ENSG00000127125.9	ENSG00000127125	PPCS	2638.31	-1.9863e-05	0.00144245	-0.0910116	0.0686131	-1.32645	0.184692	0.999989	0.999989
ENSG00000186409.19	ENSG00000186409	CCDC30	1077.47	1.00325e-06	0.00144268	0.0823279	0.293745	0.28027	0.779271	0.999989	0.999989
ENSG00000285728.4	ENSG00000285728	NA	189.772	-7.32819e-06	0.00144268	-0.46274	0.248502	-1.86212	0.0625868	0.999989	0.999989
ENSG00000236180.2	ENSG00000236180	NA	1.34982	8.84246e-07	0.00144269	2.11766	1.57544	1.34417	0.178893	0.999989	0.999989
ENSG00000171960.12	ENSG00000171960	PPIH	1841.13	2.59815e-06	0.00144259	0.035345	0.119442	0.295919	0.767292	0.999989	0.999989
ENSG00000234917.2	ENSG00000234917	NA	2.80753	2.08873e-07	0.00144269	0.337561	1.29454	0.260758	0.79428	0.999989	0.999989
ENSG00000065978.19	ENSG00000065978	YBX1	131300	-9.30529e-06	0.00144248	-0.0577079	0.0798629	-0.722587	0.469934	0.999989	0.999989
ENSG00000117385.16	ENSG00000117385	P3H1	5828.62	7.42845e-06	0.00144257	0.0787117	0.105716	0.744555	0.456541	0.999989	0.999989
ENSG00000164008.17	ENSG00000164008	C1orf50	324.181	4.45183e-06	0.00144262	0.0829401	0.139857	0.593034	0.553158	0.999989	0.999989
ENSG00000274386.6	ENSG00000274386	TMEM269	22.1417	-1.64566e-06	0.00144269	-0.271324	0.410628	-0.660752	0.508771	0.999989	0.999989
ENSG00000177868.12	ENSG00000177868	SVBP	585.366	3.94019e-06	0.00144256	0.0417768	0.105118	0.397429	0.691051	0.999989	0.999989
ENSG00000164010.15	ENSG00000164010	ERMAP	1921.56	1.90729e-05	0.00144251	0.113622	0.0792675	1.4334	0.151745	0.999989	0.999989
ENSG00000228192.11	ENSG00000228192	ZNF691-DT	103.365	4.31393e-07	0.00144267	0.0259042	0.250761	0.103303	0.917723	0.999989	0.999989
ENSG00000164011.18	ENSG00000164011	ZNF691	945.937	2.1041e-06	0.0014426	0.0304367	0.122951	0.247552	0.804481	0.999989	0.999989
ENSG00000303995.1	ENSG00000303995	NA	3.24131	-6.22198e-07	0.00144269	-1.39967	1.48728	-0.941095	0.346656	0.999989	0.999989
ENSG00000288955.2	ENSG00000288955	NA	11.9831	-8.84453e-07	0.00144269	-0.42375	0.722876	-0.5862	0.557741	0.999989	0.999989
ENSG00000117394.24	ENSG00000117394	SLC2A1	1875.57	-4.43023e-06	0.00144266	-0.183289	0.203946	-0.898711	0.368807	0.999989	0.999989
ENSG00000284138.1	ENSG00000284138	ATP6V0CP4	5.64417	-4.51489e-07	0.00144269	-0.515638	1.09051	-0.47284	0.636328	0.999989	0.999989
ENSG00000227533.8	ENSG00000227533	SLC2A1-DT	9.53948	1.54093e-06	0.00144269	0.53782	0.601059	0.894789	0.3709	0.999989	0.999989
ENSG00000117395.13	ENSG00000117395	EBNA1BP2	1180.97	-6.98512e-06	0.00144262	-0.117516	0.131289	-0.895092	0.370738	0.999989	0.999989
ENSG00000243710.8	ENSG00000243710	CFAP57	5.43258	-8.60465e-07	0.00144269	-0.827696	1.00501	-0.823571	0.410183	0.999989	0.999989
ENSG00000066056.15	ENSG00000066056	TIE1	150.827	-2.9323e-06	0.00144269	-0.393764	0.362962	-1.08486	0.277982	0.999989	0.999989
ENSG00000117400.18	ENSG00000117400	MPL	7.66002	1.08754e-06	0.00144269	1.07162	0.929994	1.15229	0.249204	0.999989	0.999989
ENSG00000234694.3	ENSG00000234694	CDC20-DT	23.2156	-3.72766e-06	0.00144269	-0.587746	0.405115	-1.45081	0.146832	0.999989	0.999989
ENSG00000117399.14	ENSG00000117399	CDC20	943.902	2.00858e-06	0.00144267	0.113848	0.245321	0.464077	0.642593	0.999989	0.999989
ENSG00000066322.15	ENSG00000066322	ELOVL1	4410.49	4.50027e-06	0.00144245	0.02612	0.0779231	0.335202	0.737473	0.999989	0.999989
ENSG00000229431.2	ENSG00000229431	NA	22.5215	3.74638e-07	0.00144269	0.0639958	0.42302	0.151283	0.879752	0.999989	0.999989
ENSG00000159479.17	ENSG00000159479	MED8	2095.97	1.30556e-08	0.00144247	4.47901e-05	0.0816266	0.00054872	0.999562	0.999989	0.999989
ENSG00000198198.17	ENSG00000198198	SZT2	8062.11	5.11167e-06	0.00144253	0.0443941	0.0954492	0.465107	0.641855	0.999989	0.999989
ENSG00000229372.1	ENSG00000229372	SZT2-AS1	2.60899	-7.68434e-07	0.00144269	-2.19159	1.65737	-1.32233	0.186059	0.999989	0.999989
ENSG00000178922.18	ENSG00000178922	HYI	533.672	4.05229e-06	0.00144264	0.0957037	0.157376	0.608121	0.543107	0.999989	0.999989
ENSG00000229348.1	ENSG00000229348	HYI-AS1	1.19479	6.5638e-07	0.00144269	1.45319	1.59584	0.910612	0.3625	0.999989	0.999989
ENSG00000142949.17	ENSG00000142949	PTPRF	829.636	2.51171e-06	0.00144269	0.37788	0.407533	0.927238	0.353803	0.999989	0.999989
ENSG00000066135.13	ENSG00000066135	KDM4A	2103.61	1.27317e-05	0.00144265	0.246837	0.144723	1.70558	0.0880855	0.999989	0.999989
ENSG00000236200.8	ENSG00000236200	NA	35.9153	-4.91178e-06	0.00144269	-0.602892	0.35542	-1.69628	0.0898328	0.999989	0.999989
ENSG00000126091.21	ENSG00000126091	ST3GAL3	221.913	4.67171e-06	0.00144266	0.190468	0.208863	0.911928	0.361806	0.999989	0.999989
ENSG00000229444.2	ENSG00000229444	ST3GAL3-AS1	5.49943	5.77824e-07	0.00144269	0.334119	0.774001	0.431677	0.665976	0.999989	0.999989
ENSG00000283414.1	ENSG00000283414	LOC124904721	2.82836	-7.73766e-07	0.00144269	-1.67244	1.43444	-1.16591	0.243649	0.999989	0.999989
ENSG00000233674.2	ENSG00000233674	NA	9.55836	-9.32266e-07	0.00144269	-0.529767	0.773683	-0.684734	0.493512	0.999989	0.999989
ENSG00000117407.17	ENSG00000117407	ARTN	13.6007	2.32528e-07	0.00144269	0.0597362	0.505231	0.118235	0.905881	0.999989	0.999989
ENSG00000237950.4	ENSG00000237950	LOC101929609	9.64229	-5.33542e-07	0.00144269	-0.204671	0.630681	-0.324524	0.745541	0.999989	0.999989
ENSG00000117408.11	ENSG00000117408	IPO13	935.683	-2.44695e-06	0.00144253	-0.0217595	0.0959494	-0.226781	0.820594	0.999989	0.999989
ENSG00000132768.14	ENSG00000132768	DPH2	862.383	-5.18469e-06	0.00144261	-0.0853754	0.130061	-0.656428	0.511549	0.999989	0.999989
ENSG00000117410.14	ENSG00000117410	ATP6V0B	4883.82	9.46681e-06	0.00144251	0.0701314	0.088333	0.793944	0.427228	0.999989	0.999989
ENSG00000117411.18	ENSG00000117411	B4GALT2	211.735	-7.10218e-06	0.00144265	-0.188505	0.164865	-1.14339	0.252875	0.999989	0.999989
ENSG00000159214.13	ENSG00000159214	CCDC24	95.5338	-3.8539e-06	0.00144268	-0.246387	0.255432	-0.964587	0.334752	0.999989	0.999989
ENSG00000196517.13	ENSG00000196517	SLC6A9	13.5984	-3.02549e-06	0.00144269	-0.824064	0.534331	-1.54223	0.123017	0.999989	0.999989
ENSG00000230615.9	ENSG00000230615	LOC107984948	18.3526	-6.61394e-07	0.00144269	-0.110547	0.414149	-0.266925	0.789527	0.999989	0.999989
ENSG00000302536.1	ENSG00000302536	NA	1.83997	4.02437e-09	0.00144269	0.00775819	1.40359	0.0055274	0.99559	0.999989	0.999989
ENSG00000178028.14	ENSG00000178028	DMAP1	784.092	-4.41693e-06	0.00144258	-0.0599639	0.112978	-0.530759	0.595586	0.999989	0.999989
ENSG00000117419.16	ENSG00000117419	ERI3	494.301	-7.50832e-06	0.00144259	-0.0907762	0.111681	-0.812819	0.416322	0.999989	0.999989
ENSG00000233602.1	ENSG00000233602	ERI3-IT1	5.52516	-7.67129e-07	0.00144269	-0.805159	1.01335	-0.794554	0.426873	0.999989	0.999989
ENSG00000187147.19	ENSG00000187147	RNF220	1113.75	-9.62904e-07	0.00144262	-0.0176291	0.137452	-0.128256	0.897946	0.999989	0.999989
ENSG00000126106.14	ENSG00000126106	TMEM53	46.61	-9.44263e-07	0.00144268	-0.0867946	0.308195	-0.281623	0.778233	0.999989	0.999989
ENSG00000198520.12	ENSG00000198520	ARMH1	150.589	-6.79687e-06	0.00144268	-0.418541	0.246655	-1.69687	0.0897211	0.999989	0.999989
ENSG00000199377.1	ENSG00000199377	RNU5F-1	7.54921	-9.84761e-07	0.00144269	-0.792678	0.897854	-0.882859	0.377313	0.999989	0.999989
ENSG00000200169.1	ENSG00000200169	RNU5D-1	4.09994	-5.4084e-07	0.00144269	-0.503146	0.971219	-0.518056	0.604419	0.999989	0.999989
ENSG00000142945.13	ENSG00000142945	KIF2C	575.187	-5.19608e-06	0.00144266	-0.195163	0.194678	-1.00249	0.316107	0.999989	0.999989
ENSG00000225721.5	ENSG00000225721	NA	8.42495	-5.35574e-07	0.00144269	-0.339469	0.799805	-0.42444	0.671245	0.999989	0.999989
ENSG00000299627.1	ENSG00000299627	NA	6.92505	-9.88933e-07	0.00144269	-0.744728	0.873213	-0.852859	0.393737	0.999989	0.999989
ENSG00000142937.12	ENSG00000142937	RPS8	14378.4	-6.59717e-06	0.00144256	-0.0670447	0.102177	-0.656164	0.511719	0.999989	0.999989
ENSG00000200913.1	ENSG00000200913	SNORD46	31.0198	1.63478e-07	0.00144269	0.0292599	0.438179	0.0667761	0.94676	0.999989	0.999989
ENSG00000142959.6	ENSG00000142959	BEST4	14.5536	-1.4604e-06	0.00144269	-0.478378	0.567089	-0.843567	0.398911	0.999989	0.999989
ENSG00000173846.14	ENSG00000173846	PLK3	4742.95	-5.64738e-06	0.00144267	-0.256335	0.212017	-1.20903	0.226651	0.999989	0.999989
ENSG00000188396.4	ENSG00000188396	DYNLT4	9.05409	5.20272e-08	0.00144269	0.0201483	0.654986	0.0307615	0.97546	0.999989	0.999989
ENSG00000290041.2	ENSG00000290041	NA	83.0284	-3.27492e-06	0.00144268	-0.257272	0.282269	-0.911443	0.362062	0.999989	0.999989
ENSG00000222009.10	ENSG00000222009	BTBD19	1086.2	-1.12664e-05	0.00144266	-0.251968	0.149539	-1.68496	0.0919963	0.999989	0.999989
ENSG00000117425.15	ENSG00000117425	PTCH2	21.2934	-8.67085e-07	0.00144269	-0.139292	0.413221	-0.337089	0.73605	0.999989	0.999989
ENSG00000070785.17	ENSG00000070785	EIF2B3	409.059	5.84621e-06	0.00144262	0.107217	0.138533	0.773949	0.438961	0.999989	0.999989
ENSG00000126107.15	ENSG00000126107	HECTD3	1147.79	-1.4461e-06	0.0014425	-0.0109013	0.088386	-0.123338	0.90184	0.999989	0.999989
ENSG00000126088.14	ENSG00000126088	UROD	1100.76	3.91326e-06	0.00144251	0.0302344	0.0898686	0.336429	0.736547	0.999989	0.999989
ENSG00000162415.7	ENSG00000162415	ZSWIM5	15.5501	1.33475e-07	0.00144269	0.0540171	0.657926	0.0821021	0.934566	0.999989	0.999989
ENSG00000281912.1	ENSG00000281912	LINC01144	9.22626	2.45367e-07	0.00144269	0.10144	0.657673	0.15424	0.87742	0.999989	0.999989
ENSG00000186603.7	ENSG00000186603	HPDL	3.78629	-9.62243e-07	0.00144269	-1.52484	1.26737	-1.20315	0.228919	0.999989	0.999989
ENSG00000132781.22	ENSG00000132781	MUTYH	87.7311	-5.36266e-07	0.00144267	-0.0278095	0.228344	-0.121788	0.903067	0.999989	0.999989
ENSG00000132773.12	ENSG00000132773	TOE1	366.475	-1.11828e-06	0.00144263	-0.0234641	0.147354	-0.159237	0.873482	0.999989	0.999989
ENSG00000070759.17	ENSG00000070759	TESK2	531.763	1.41359e-06	0.00144266	0.0611425	0.213036	0.287006	0.774108	0.999989	0.999989
ENSG00000280670.3	ENSG00000280670	CCDC163	45.2049	9.37201e-06	0.00144269	0.615627	0.263664	2.33489	0.0195493	0.999989	0.999989
ENSG00000132763.15	ENSG00000132763	MMACHC	77.339	-5.0952e-07	0.00144267	-0.0292925	0.243438	-0.120328	0.904223	0.999989	0.999989
ENSG00000117450.15	ENSG00000117450	PRDX1	7697.57	4.8067e-06	0.00144254	0.0426328	0.0965253	0.441674	0.658725	0.999989	0.999989
ENSG00000298796.1	ENSG00000298796	NA	6.18327	-1.38719e-06	0.00144269	-1.62179	1.07791	-1.50457	0.132434	0.999989	0.999989
ENSG00000117448.14	ENSG00000117448	AKR1A1	1813.61	3.81016e-07	0.00144263	0.00881585	0.155555	0.0566737	0.954805	0.999989	0.999989
ENSG00000289407.2	ENSG00000289407	NA	15.0875	-8.47353e-07	0.00144269	-0.305044	0.62565	-0.487563	0.625859	0.999989	0.999989
ENSG00000132780.17	ENSG00000132780	NASP	2003.4	-1.3857e-05	0.00144256	-0.117657	0.0932955	-1.26112	0.207265	0.999989	0.999989
ENSG00000159588.15	ENSG00000159588	CCDC17	29.0799	-1.84574e-06	0.00144269	-0.373114	0.453526	-0.822695	0.410681	0.999989	0.999989
ENSG00000159592.11	ENSG00000159592	GPBP1L1	5378.22	-4.09574e-06	0.00144251	-0.0313966	0.0889866	-0.352824	0.72422	0.999989	0.999989
ENSG00000225447.1	ENSG00000225447	NA	14.1121	-1.93399e-06	0.00144269	-0.616315	0.577117	-1.06792	0.285557	0.999989	0.999989
ENSG00000234329.1	ENSG00000234329	RPL7AP16	20.9136	-2.13925e-06	0.00144269	-0.404357	0.439993	-0.919007	0.358092	0.999989	0.999989
ENSG00000300481.1	ENSG00000300481	NA	24.1886	3.70659e-07	0.00144269	0.0824896	0.4736	0.174176	0.861727	0.999989	0.999989
ENSG00000159596.7	ENSG00000159596	TMEM69	1122.54	-4.41729e-06	0.00144261	-0.0686284	0.126292	-0.54341	0.586848	0.999989	0.999989
ENSG00000197429.11	ENSG00000197429	IPP	192.928	3.66e-07	0.00144266	-0.227983	0.201325	-1.13241	0.257461	0.999989	0.999989
ENSG00000230896.1	ENSG00000230896	NA	14.1493	8.84183e-07	0.00144269	0.313758	0.615883	0.509443	0.610442	0.999989	0.999989
ENSG00000086015.23	ENSG00000086015	MAST2	1460.59	-3.19755e-06	0.00144254	-0.029327	0.0974054	-0.301082	0.763352	0.999989	0.999989
ENSG00000117461.15	ENSG00000117461	PIK3R3	668.73	6.68741e-06	0.00144265	0.20029	0.179135	1.11809	0.263528	0.999989	0.999989
ENSG00000227857.3	ENSG00000227857	NA	3.23442	8.7945e-07	0.00144269	1.05858	1.10579	0.957306	0.338413	0.999989	0.999989
ENSG00000117472.10	ENSG00000117472	TSPAN1	6.25856	-1.05772e-07	0.00144269	-0.0756944	0.85435	-0.0885988	0.929401	0.999989	0.999989
ENSG00000085998.15	ENSG00000085998	POMGNT1	1721.84	-1.36645e-06	0.00144262	-0.0261103	0.140422	-0.185941	0.852491	0.999989	0.999989
ENSG00000085999.13	ENSG00000085999	RAD54L	493.609	-5.749e-06	0.00144265	-0.147208	0.16153	-0.911334	0.362119	0.999989	0.999989
ENSG00000132128.18	ENSG00000132128	LRRC41	3126.48	9.49507e-06	0.00144242	0.0481975	0.0729514	0.66068	0.508818	0.999989	0.999989
ENSG00000173660.12	ENSG00000173660	UQCRH	3841.45	-7.39217e-06	0.00144254	-0.0658632	0.095742	-0.687924	0.491501	0.999989	0.999989
ENSG00000117481.12	ENSG00000117481	NSUN4	925.604	1.31426e-06	0.00144257	0.0154022	0.110802	0.139007	0.889445	0.999989	0.999989
ENSG00000225779.1	ENSG00000225779	NA	3.46595	-4.59758e-07	0.00144269	-0.625712	1.19808	-0.522264	0.601487	0.999989	0.999989
ENSG00000117480.16	ENSG00000117480	FAAH	80.8194	2.21374e-06	0.00144268	0.155727	0.271988	0.572553	0.566948	0.999989	0.999989
ENSG00000291138.2	ENSG00000291138	NA	6.53047	2.73847e-07	0.00144269	0.1308	0.708447	0.184629	0.85352	0.999989	0.999989
ENSG00000197587.12	ENSG00000197587	DMBX1	2.41447	-2.56502e-07	0.00144269	-0.470856	1.37759	-0.341796	0.732504	0.999989	0.999989
ENSG00000079277.22	ENSG00000079277	MKNK1	1138.94	1.05396e-06	0.00144258	0.0136139	0.116337	0.117022	0.906843	0.999989	0.999989
ENSG00000142961.16	ENSG00000142961	MOB3C	3331.06	3.24108e-06	0.00144259	0.0451579	0.12085	0.373668	0.708652	0.999989	0.999989
ENSG00000123472.13	ENSG00000123472	ATPAF1	519.264	-6.15262e-06	0.00144263	-0.120888	0.141848	-0.852235	0.394084	0.999989	0.999989
ENSG00000159658.15	ENSG00000159658	EFCAB14	7072.05	1.31715e-05	0.00144244	0.0664622	0.0728593	0.912199	0.361664	0.999989	0.999989
ENSG00000225506.3	ENSG00000225506	NA	11.1672	2.69377e-08	0.00144269	0.00666404	0.529735	0.01258	0.989963	0.999989	0.999989
ENSG00000162366.8	ENSG00000162366	PDZK1IP1	5.49361	5.21116e-07	0.00144269	0.316923	0.80542	0.393488	0.693959	0.999989	0.999989
ENSG00000123473.17	ENSG00000123473	STIL	768.26	2.45885e-06	0.00144263	0.0508103	0.147289	0.34497	0.730117	0.999989	0.999989
ENSG00000162368.15	ENSG00000162368	CMPK1	5272.93	-5.38791e-05	0.00144305	-0.100646	0.101091	-0.995603	0.319443	0.999989	0.999989
ENSG00000237424.1	ENSG00000237424	FOXD2-AS1	92.2855	2.36445e-06	0.00144266	0.105212	0.214888	0.489614	0.624407	0.999989	0.999989
ENSG00000186564.6	ENSG00000186564	FOXD2	21.4526	-1.65086e-06	0.00144269	-0.320274	0.445215	-0.719369	0.471914	0.999989	0.999989
ENSG00000132122.12	ENSG00000132122	SPATA6	20.4736	1.79227e-07	0.00144269	0.027683	0.398153	0.0695285	0.944569	0.999989	0.999989
ENSG00000162373.13	ENSG00000162373	BEND5	7.13937	-2.84642e-06	0.00144269	-1.37768	0.747627	-1.84274	0.0653672	0.999989	0.999989
ENSG00000162374.18	ENSG00000162374	ELAVL4	11.8411	-2.3063e-06	0.00144269	-1.0563	0.67113	-1.57392	0.115507	0.999989	0.999989
ENSG00000225671.2	ENSG00000225671	NA	3.22314	2.16655e-07	0.00144269	0.36579	1.32451	0.27617	0.782418	0.999989	0.999989
ENSG00000142700.12	ENSG00000142700	DMRTA2	1746.98	4.02168e-06	0.00144262	0.07955	0.144404	0.550885	0.581713	0.999989	0.999989
ENSG00000225767.2	ENSG00000225767	FAF1-AS1	20.437	3.19815e-06	0.00144269	0.598549	0.448701	1.33396	0.182217	0.999989	0.999989
ENSG00000185104.21	ENSG00000185104	FAF1	1385.28	-2.66396e-05	0.00144252	0.0519331	0.0720531	0.720761	0.471056	0.999989	0.999989
ENSG00000123080.12	ENSG00000123080	CDKN2C	5588.67	6.4321e-06	0.00144265	0.172225	0.169804	1.01425	0.310461	0.999989	0.999989
ENSG00000290102.2	ENSG00000290102	NA	32.9422	5.29508e-07	0.00144269	0.0770888	0.393054	0.196128	0.84451	0.999989	0.999989
ENSG00000299346.1	ENSG00000299346	NA	18.8856	5.46694e-06	0.00144269	1.06137	0.469918	2.25862	0.0239071	0.999989	0.999989
ENSG00000299364.1	ENSG00000299364	NA	8.94894	-6.421e-08	0.00144269	-0.022168	0.600175	-0.0369359	0.970536	0.999989	0.999989
ENSG00000299324.1	ENSG00000299324	NA	63.6027	-6.86513e-07	0.00144268	-0.0672997	0.317035	-0.212278	0.83189	0.999989	0.999989
ENSG00000203356.3	ENSG00000203356	LINC01562	12.3839	1.28491e-06	0.00144269	0.287581	0.485341	0.592533	0.553494	0.999989	0.999989
ENSG00000123091.5	ENSG00000123091	RNF11	8596.3	-9.2743e-07	0.00144242	-0.00497596	0.0744015	-0.0668798	0.946677	0.999989	0.999989
ENSG00000085831.16	ENSG00000085831	TTC39A	754.198	3.59742e-06	0.00144266	0.126159	0.192292	0.65608	0.511773	0.999989	0.999989
ENSG00000085832.18	ENSG00000085832	EPS15	3565.71	3.44926e-07	0.00144253	0.00304856	0.0968492	0.0314774	0.974889	0.999989	0.999989
ENSG00000227070.3	ENSG00000227070	EPS15-AS1	5.62555	-4.95734e-07	0.00144269	-0.357307	0.85471	-0.418045	0.675914	0.999989	0.999989
ENSG00000117859.19	ENSG00000117859	OSBPL9	4971.73	2.23029e-06	0.00144258	0.0273515	0.113357	0.241287	0.809333	0.999989	0.999989
ENSG00000078618.23	ENSG00000078618	NRDC	8502.49	8.61327e-06	0.00144255	0.0780838	0.0978022	0.798385	0.424647	0.999989	0.999989
ENSG00000266993.3	ENSG00000266993	NA	16.609	1.33532e-07	0.00144269	0.0409064	0.572558	0.071445	0.943044	0.999989	0.999989
ENSG00000169213.7	ENSG00000169213	RAB3B	60.2713	9.57965e-07	0.00144268	0.0801256	0.29735	0.269465	0.787572	0.999989	0.999989
ENSG00000117862.14	ENSG00000117862	TXNDC12	766.264	-3.82712e-07	0.00144259	-0.00527845	0.119231	-0.0442706	0.964689	0.999989	0.999989
ENSG00000198841.4	ENSG00000198841	KTI12	232.758	-4.07981e-06	0.00144264	-0.109496	0.166769	-0.656572	0.511456	0.999989	0.999989
ENSG00000223390.1	ENSG00000223390	NA	3.26775	-6.88729e-07	0.00144269	-1.30837	1.39728	-0.936371	0.349082	0.999989	0.999989
ENSG00000305195.1	ENSG00000305195	NA	5.02254	9.65315e-07	0.00144269	0.836425	0.976091	0.856913	0.391493	0.999989	0.999989
ENSG00000134717.18	ENSG00000134717	BTF3L4	1606.79	-7.17276e-06	0.00144266	-0.243931	0.184182	-1.3244	0.185369	0.999989	0.999989
ENSG00000298098.1	ENSG00000298098	NA	0.779931	2.42781e-07	0.00144269	1.26903	2.32981	0.54469	0.585966	0.999989	0.999989
ENSG00000157077.16	ENSG00000157077	ZFYVE9	129.461	-5.30714e-06	0.00144266	-0.182634	0.188574	-0.968502	0.332794	0.999989	0.999989
ENSG00000154222.15	ENSG00000154222	CC2D1B	2734.43	4.17948e-06	0.00144246	0.0258005	0.0803247	0.321202	0.748057	0.999989	0.999989
ENSG00000287078.2	ENSG00000287078	NA	24.5134	-1.85147e-06	0.00144269	-0.452813	0.494683	-0.915361	0.360002	0.999989	0.999989
ENSG00000085840.13	ENSG00000085840	ORC1	210.334	-3.0985e-06	0.00144266	-0.112281	0.192808	-0.58235	0.560331	0.999989	0.999989
ENSG00000134748.13	ENSG00000134748	PRPF38A	2085.4	-1.47806e-05	0.00144254	0.0250288	0.0883731	0.283218	0.77701	0.999989	0.999989
ENSG00000134744.14	ENSG00000134744	TUT4	995.11	-4.5978e-06	0.00144258	-0.0543709	0.110485	-0.49211	0.622642	0.999989	0.999989
ENSG00000272371.2	ENSG00000272371	NA	0.842337	3.65231e-07	0.00144269	-0.779932	2.19275	-0.355687	0.722075	0.999989	0.999989
ENSG00000116157.6	ENSG00000116157	GPX7	306.552	2.64066e-07	0.00144262	0.00484146	0.139632	0.0346731	0.97234	0.999989	0.999989
ENSG00000182183.15	ENSG00000182183	SHISAL2A	15.8164	5.82787e-07	0.00144269	0.117347	0.459483	0.25539	0.798422	0.999989	0.999989
ENSG00000162377.6	ENSG00000162377	COA7	569.221	-4.31986e-06	0.00144267	-0.218829	0.225546	-0.970219	0.331937	0.999989	0.999989
ENSG00000162378.13	ENSG00000162378	ZYG11B	964.797	2.24783e-06	0.00144259	0.0315079	0.121058	0.260271	0.794655	0.999989	0.999989
ENSG00000203995.11	ENSG00000203995	ZYG11A	12.3554	1.12389e-06	0.00144269	0.241346	0.468571	0.515067	0.606506	0.999989	0.999989
ENSG00000121310.17	ENSG00000121310	ECHDC2	562.287	-3.9448e-06	0.00144262	-0.0754872	0.140051	-0.538997	0.589889	0.999989	0.999989
ENSG00000116171.19	ENSG00000116171	SCP2	3708.56	1.00509e-05	0.00144252	0.0769168	0.0898011	0.856523	0.391708	0.999989	0.999989
ENSG00000226147.1	ENSG00000226147	NA	5.07093	-1.72294e-06	0.00144269	-1.12555	0.831355	-1.35388	0.175776	0.999989	0.999989
ENSG00000162383.13	ENSG00000162383	SLC1A7	2.75727	-3.9545e-07	0.00144269	-0.77794	1.41206	-0.550927	0.581684	0.999989	0.999989
ENSG00000157184.7	ENSG00000157184	CPT2	1005.83	9.36006e-06	0.0014426	0.125558	0.119132	1.05394	0.29191	0.999989	0.999989
ENSG00000236723.2	ENSG00000236723	NA	5.47138	7.38664e-07	0.00144269	0.563702	0.909955	0.619484	0.535598	0.999989	0.999989
ENSG00000162384.14	ENSG00000162384	CZIB	433.161	-9.52203e-06	0.0014426	-0.12452	0.115989	-1.07355	0.283024	0.999989	0.999989
ENSG00000259818.1	ENSG00000259818	CZIB-DT	4.34202	7.10517e-07	0.00144269	0.733716	1.01089	0.725814	0.467953	0.999989	0.999989
ENSG00000162385.11	ENSG00000162385	MAGOH	1481.74	-1.6023e-05	0.00144256	-0.126616	0.0899328	-1.4079	0.15916	0.999989	0.999989
ENSG00000226754.4	ENSG00000226754	MAGOH-DT	17.3317	-4.56664e-07	0.00144269	-0.127697	0.537426	-0.237609	0.812184	0.999989	0.999989
ENSG00000157193.18	ENSG00000157193	LRP8	905.003	-1.04265e-05	0.00144263	-0.181842	0.132801	-1.36929	0.17091	0.999989	0.999989
ENSG00000225675.3	ENSG00000225675	NA	3.6103	-1.11128e-06	0.00144269	-2.17665	1.37355	-1.58469	0.113037	0.999989	0.999989
ENSG00000058804.12	ENSG00000058804	NDC1	2037.45	-9.3676e-07	0.00144265	-0.0295501	0.180358	-0.163841	0.869856	0.999989	0.999989
ENSG00000058799.15	ENSG00000058799	YIPF1	1008.97	4.96358e-06	0.00144254	0.0456141	0.0980792	0.465074	0.641879	0.999989	0.999989
ENSG00000211452.12	ENSG00000211452	DIO1	3.98057	6.70884e-07	0.00144269	0.537128	0.894806	0.600273	0.548324	0.999989	0.999989
ENSG00000081870.12	ENSG00000081870	IFT25	666.174	-1.93947e-06	0.00144253	-0.0171691	0.0957479	-0.179316	0.85769	0.999989	0.999989
ENSG00000116212.16	ENSG00000116212	LRRC42	399.33	-6.22436e-06	0.00144259	-0.077781	0.11396	-0.682527	0.494906	0.999989	0.999989
ENSG00000116209.12	ENSG00000116209	TMEM59	12121.6	6.00046e-06	0.00144248	0.0389016	0.0824478	0.471833	0.637046	0.999989	0.999989
ENSG00000280378.1	ENSG00000280378	NA	14.5277	-6.16061e-07	0.00144269	-0.242032	0.649811	-0.372465	0.709547	0.999989	0.999989
ENSG00000116205.14	ENSG00000116205	TCEANC2	833.821	7.08082e-06	0.00144265	0.201657	0.174824	1.15349	0.24871	0.999989	0.999989
ENSG00000215883.11	ENSG00000215883	CYB5RL	166.325	4.96887e-06	0.00144266	0.166804	0.187658	0.888872	0.374072	0.999989	0.999989
ENSG00000116221.15	ENSG00000116221	MRPL37	2083.39	-1.19199e-06	0.00144251	-0.00946722	0.0906378	-0.104451	0.916811	0.999989	0.999989
ENSG00000157216.17	ENSG00000157216	SSBP3	2732.66	9.8193e-06	0.00144263	0.188624	0.143573	1.31379	0.188918	0.999989	0.999989
ENSG00000162390.18	ENSG00000162390	ACOT11	233.184	-6.28302e-06	0.00144264	-0.153152	0.158145	-0.968426	0.332832	0.999989	0.999989
ENSG00000184313.20	ENSG00000184313	MROH7	24.1048	2.57238e-06	0.00144269	0.389926	0.398451	0.978604	0.327776	0.999989	0.999989
ENSG00000271723.5	ENSG00000271723	MROH7-TTC4	8.89766	-7.8494e-07	0.00144269	-0.337401	0.656362	-0.514047	0.607219	0.999989	0.999989
ENSG00000243725.7	ENSG00000243725	TTC4	186.402	3.38895e-06	0.00144263	0.0736947	0.150529	0.489573	0.624436	0.999989	0.999989
ENSG00000162396.6	ENSG00000162396	PARS2	93.7941	7.95451e-06	0.00144267	0.359889	0.219164	1.6421	0.10057	0.999989	0.999989
ENSG00000116133.13	ENSG00000116133	DHCR24	1791.69	1.59247e-05	0.00144264	0.237262	0.126634	1.87361	0.060984	0.999989	0.999989
ENSG00000233203.8	ENSG00000233203	NA	11.8075	-6.17109e-07	0.00144269	-0.27993	0.662181	-0.422739	0.672486	0.999989	0.999989
ENSG00000162402.15	ENSG00000162402	USP24	2417.42	-2.31011e-06	0.00144261	-0.0385904	0.131165	-0.294213	0.768595	0.999989	0.999989
ENSG00000298887.1	ENSG00000298887	NA	10.3201	2.84078e-06	0.00144269	1.03504	0.61743	1.67637	0.0936661	0.999989	0.999989
ENSG00000162407.9	ENSG00000162407	PLPP3	13.3906	6.179e-07	0.00144269	0.165683	0.53389	0.310331	0.756309	0.999989	0.999989
ENSG00000162600.12	ENSG00000162600	OMA1	371.723	-7.54462e-06	0.00144263	-0.136017	0.136237	-0.998383	0.318094	0.999989	0.999989
ENSG00000162601.12	ENSG00000162601	MYSM1	1762.63	-3.44566e-06	0.0014426	-0.0494518	0.121664	-0.406462	0.684403	0.999989	0.999989
ENSG00000177606.9	ENSG00000177606	JUN	11592	-2.38521e-06	0.00144261	-0.0385076	0.128952	-0.29862	0.76523	0.999989	0.999989
ENSG00000234807.10	ENSG00000234807	LOC101926907	99.3849	3.4765e-06	0.00144267	0.167377	0.225997	0.740616	0.458926	0.999989	0.999989
ENSG00000290013.1	ENSG00000290013	NA	121.456	2.41213e-06	0.00144267	0.118228	0.227443	0.519815	0.603192	0.999989	0.999989
ENSG00000232453.8	ENSG00000232453	LINC02777	39.3542	3.68665e-06	0.00144268	0.290287	0.287445	1.00989	0.31255	0.999989	0.999989
ENSG00000241042.2	ENSG00000241042	NA	99.4171	3.61624e-06	0.00144268	0.352891	0.325703	1.08347	0.278599	0.999989	0.999989
ENSG00000224609.9	ENSG00000224609	HSD52	46.5951	-3.10591e-06	0.00144269	-0.562999	0.441536	-1.27509	0.202277	0.999989	0.999989
ENSG00000172456.18	ENSG00000172456	FGGY	405.253	7.67674e-06	0.00144263	0.142913	0.140283	1.01875	0.308322	0.999989	0.999989
ENSG00000134709.13	ENSG00000134709	HOOK1	4.12232	-1.88058e-06	0.00144269	-1.76767	1.05851	-1.66996	0.0949266	0.999989	0.999989
ENSG00000134716.11	ENSG00000134716	CYP2J2	33.2985	-5.86883e-06	0.00144268	-0.522327	0.306157	-1.70608	0.087994	0.999989	0.999989
ENSG00000226476.8	ENSG00000226476	LINC01748	3.2813	-4.38499e-07	0.00144269	-0.409803	0.976818	-0.419529	0.67483	0.999989	0.999989
ENSG00000162599.18	ENSG00000162599	NFIA	27.9826	2.54223e-06	0.00144269	0.388017	0.400314	0.96928	0.332405	0.999989	0.999989
ENSG00000287224.2	ENSG00000287224	NA	5.64548	8.77841e-07	0.00144269	0.868249	1.00259	0.866007	0.386486	0.999989	0.999989
ENSG00000162604.13	ENSG00000162604	TM2D1	650.442	-2.91571e-06	0.00144261	-0.0510817	0.134474	-0.379864	0.704046	0.999989	0.999989
ENSG00000132849.22	ENSG00000132849	PATJ	7.98863	-1.46681e-06	0.00144269	-1.14229	0.883048	-1.29358	0.19581	0.999989	0.999989
ENSG00000162607.13	ENSG00000162607	USP1	962.719	-8.93077e-06	0.00144266	-0.247123	0.166351	-1.48555	0.137399	0.999989	0.999989
ENSG00000116641.18	ENSG00000116641	DOCK7	937.25	7.5766e-06	0.00144256	0.0771111	0.103245	0.746876	0.455138	0.999989	0.999989
ENSG00000235545.2	ENSG00000235545	DOCK7-DT	4.32498	-1.26262e-07	0.00144269	-0.102528	0.87016	-0.117826	0.906205	0.999989	0.999989
ENSG00000125703.15	ENSG00000125703	ATG4C	95.3682	3.30912e-06	0.00144267	0.156055	0.221999	0.702953	0.482085	0.999989	0.999989
ENSG00000142856.18	ENSG00000142856	ITGB3BP	184.026	-5.2765e-06	0.00144264	-0.128157	0.158479	-0.808666	0.418707	0.999989	0.999989
ENSG00000088035.18	ENSG00000088035	ALG6	231.007	-8.68538e-06	0.00144263	-0.160831	0.138006	-1.1654	0.243859	0.999989	0.999989
ENSG00000203965.13	ENSG00000203965	EFCAB7	32.8489	-5.26008e-06	0.00144269	-0.780555	0.386272	-2.02074	0.0433065	0.999989	0.999989
ENSG00000116652.7	ENSG00000116652	NA	1.74928	1.71799e-07	0.00144269	0.563699	1.74241	0.323517	0.746304	0.999989	0.999989
ENSG00000079739.17	ENSG00000079739	PGM1	120.615	-1.69052e-06	0.00144267	-0.0819023	0.223497	-0.366459	0.714023	0.999989	0.999989
ENSG00000223949.9	ENSG00000223949	ROR1-AS1	5.15341	-1.64106e-07	0.00144269	-0.134112	0.919053	-0.145924	0.883982	0.999989	0.999989
ENSG00000158966.16	ENSG00000158966	CACHD1	527.484	1.30359e-06	0.00144264	0.0346372	0.166704	0.207776	0.835404	0.999989	0.999989
ENSG00000162437.15	ENSG00000162437	RAVER2	28.5677	-6.31013e-06	0.00144269	-0.774928	0.355059	-2.18253	0.0290705	0.999989	0.999989
ENSG00000162434.14	ENSG00000162434	JAK1	4572.34	1.88563e-05	0.00144249	0.102303	0.0757455	1.35062	0.176817	0.999989	0.999989
ENSG00000226891.10	ENSG00000226891	LINC01359	20.99	-5.39581e-07	0.00144269	-0.267031	0.724029	-0.368812	0.712268	0.999989	0.999989
ENSG00000265996.1	ENSG00000265996	MIR3671	12.5359	1.23229e-06	0.00144269	0.734297	0.727962	1.0087	0.313117	0.999989	0.999989
ENSG00000288804.2	ENSG00000288804	NA	12.1253	8.44971e-07	0.00144269	0.459017	0.75612	0.607069	0.543805	0.999989	0.999989
ENSG00000162433.15	ENSG00000162433	AK4	2054.61	-4.28808e-06	0.00144262	-0.0826088	0.140479	-0.58805	0.556498	0.999989	0.999989
ENSG00000116675.16	ENSG00000116675	DNAJC6	576.569	-2.18849e-06	0.00144263	-0.0479391	0.150174	-0.319223	0.749557	0.999989	0.999989
ENSG00000213625.9	ENSG00000213625	LEPROT	2247.95	-7.02458e-07	0.00144257	-0.00837369	0.110537	-0.0757544	0.939615	0.999989	0.999989
ENSG00000116678.20	ENSG00000116678	LEPR	813.829	7.5208e-06	0.00144261	0.108714	0.126136	0.861881	0.388753	0.999989	0.999989
ENSG00000237852.1	ENSG00000237852	NA	3.38957	8.98435e-07	0.00144269	0.869122	1.02256	0.849948	0.395354	0.999989	0.999989
ENSG00000285079.2	ENSG00000285079	NA	1.25179	-4.67185e-07	0.00144269	-2.86362	2.22397	-1.28762	0.19788	0.999989	0.999989
ENSG00000184588.18	ENSG00000184588	PDE4B	8305.2	6.17302e-06	0.00144267	0.329255	0.241985	1.36064	0.173626	0.999989	0.999989
ENSG00000295544.1	ENSG00000295544	LOC105378776	63.0359	3.4282e-06	0.00144268	0.306876	0.307934	0.996562	0.318977	0.999989	0.999989
ENSG00000118473.23	ENSG00000118473	SGIP1	457.423	8.28652e-07	0.00144264	0.0204752	0.161068	0.127121	0.898844	0.999989	0.999989
ENSG00000248458.2	ENSG00000248458	NA	6.34092	-1.2104e-06	0.00144269	-1.2136	0.945941	-1.28295	0.199509	0.999989	0.999989
ENSG00000152760.10	ENSG00000152760	DYNLT5	3348.14	2.89178e-06	0.00144252	0.0242556	0.0936818	0.258915	0.795701	0.999989	0.999989
ENSG00000152763.17	ENSG00000152763	DNAI4	159.56	-2.99517e-06	0.00144265	-0.0848353	0.170955	-0.496244	0.619723	0.999989	0.999989
ENSG00000198160.15	ENSG00000198160	MIER1	4483.51	5.44508e-06	0.00144247	0.0349407	0.0819885	0.426166	0.669987	0.999989	0.999989
ENSG00000289394.2	ENSG00000289394	NA	11.9495	-2.91294e-07	0.00144269	-0.129278	0.672928	-0.192113	0.847654	0.999989	0.999989
ENSG00000116704.8	ENSG00000116704	SLC35D1	1828.64	1.08221e-05	0.00144256	0.101066	0.0993171	1.01761	0.308863	0.999989	0.999989
ENSG00000081985.14	ENSG00000081985	IL12RB2	4252.11	6.50106e-06	0.00144261	0.0986746	0.126806	0.778151	0.43648	0.999989	0.999989
ENSG00000142864.15	ENSG00000142864	SERBP1	9846.23	-1.03283e-05	0.00144259	-0.12232	0.109801	-1.11401	0.265274	0.999989	0.999989
ENSG00000116717.13	ENSG00000116717	GADD45A	582.689	-9.3377e-06	0.00144265	-0.233898	0.158887	-1.4721	0.140993	0.999989	0.999989
ENSG00000172380.6	ENSG00000172380	GNG12	519.236	-4.25327e-06	0.00144266	-0.143411	0.184787	-0.776091	0.437695	0.999989	0.999989
ENSG00000232284.10	ENSG00000232284	GNG12-AS1	2.33847	2.74127e-07	0.00144269	0.304205	1.09149	0.278706	0.78047	0.999989	0.999989
ENSG00000116729.14	ENSG00000116729	WLS	306.046	1.41393e-06	0.00144264	0.0348326	0.160543	0.216968	0.828233	0.999989	0.999989
ENSG00000024526.17	ENSG00000024526	DEPDC1	256.085	-1.16527e-06	0.00144267	-0.0668961	0.242464	-0.275901	0.782624	0.999989	0.999989
ENSG00000234264.2	ENSG00000234264	DEPDC1-AS1	7.9889	-3.87612e-07	0.00144269	-0.153649	0.644721	-0.238318	0.811635	0.999989	0.999989
ENSG00000285041.2	ENSG00000285041	NA	0.892167	2.09489e-07	0.00144269	0.56022	1.95557	0.286474	0.774515	0.999989	0.999989
ENSG00000033122.21	ENSG00000033122	LRRC7	8.08141	3.20121e-07	0.00144269	0.114865	0.614969	0.186782	0.851831	0.999989	0.999989
ENSG00000066557.6	ENSG00000066557	LRRC40	723.682	-5.98208e-06	0.00144259	-0.0777365	0.115634	-0.672265	0.501415	0.999989	0.999989
ENSG00000116754.14	ENSG00000116754	SRSF11	2956.89	-1.04008e-05	0.00144254	-0.0833272	0.0906789	-0.918926	0.358134	0.999989	0.999989
ENSG00000228988.1	ENSG00000228988	NA	9.99813	-2.32706e-06	0.00144269	-1.73606	0.858163	-2.02299	0.0430741	0.999989	0.999989
ENSG00000118454.13	ENSG00000118454	ANKRD13C	668.948	1.10395e-06	0.00144259	0.0147074	0.118156	0.124474	0.90094	0.999989	0.999989
ENSG00000197568.16	ENSG00000197568	ANKRD13C-DT	121.228	8.04458e-06	0.00144266	0.270411	0.188206	1.43678	0.15078	0.999989	0.999989
ENSG00000116761.12	ENSG00000116761	CTH	24.9599	8.68671e-07	0.00144269	0.175143	0.455054	0.384885	0.700322	0.999989	0.999989
ENSG00000050628.21	ENSG00000050628	PTGER3	99.0506	-5.90286e-07	0.00144267	-0.0315798	0.232361	-0.135908	0.891894	0.999989	0.999989
ENSG00000235079.2	ENSG00000235079	NA	3.32858	-9.69276e-07	0.00144269	-1.38314	1.20354	-1.14923	0.250463	0.999989	0.999989
ENSG00000132485.14	ENSG00000132485	ZRANB2	1897.47	-1.04931e-05	0.00144261	-0.143364	0.117885	-1.21613	0.223936	0.999989	0.999989
ENSG00000207721.1	ENSG00000207721	MIR186	8.50572	-7.90416e-07	0.00144269	-0.349479	0.672922	-0.519346	0.603519	0.999989	0.999989
ENSG00000229956.12	ENSG00000229956	ZRANB2-DT	45.3343	-9.37209e-07	0.00144268	-0.0830577	0.303895	-0.27331	0.784615	0.999989	0.999989
ENSG00000172260.15	ENSG00000172260	NEGR1	47.3361	3.66138e-06	0.00144268	0.274529	0.305243	0.899378	0.368451	0.999989	0.999989
ENSG00000162620.16	ENSG00000162620	LRRIQ3	27.5789	-2.19664e-06	0.00144268	-0.241279	0.336859	-0.71626	0.473831	0.999989	0.999989
ENSG00000259030.8	ENSG00000259030	FPGT-TNNI3K	48.6184	4.79501e-06	0.00144268	0.374801	0.295199	1.26966	0.204207	0.999989	0.999989
ENSG00000254685.8	ENSG00000254685	FPGT	280.949	3.69076e-06	0.00144264	0.087236	0.157539	0.553742	0.579755	0.999989	0.999989
ENSG00000116783.15	ENSG00000116783	TNNI3K	6.60385	3.65149e-06	0.00144269	1.47538	0.669049	2.20519	0.0274407	0.999989	0.999989
ENSG00000178965.14	ENSG00000178965	ERICH3	6.17459	3.38954e-07	0.00144269	0.161989	0.703772	0.230173	0.817957	0.999989	0.999989
ENSG00000116791.14	ENSG00000116791	CRYZ	159.375	1.45075e-06	0.00144266	0.05271	0.195293	0.269902	0.787236	0.999989	0.999989
ENSG00000162623.16	ENSG00000162623	TYW3	518.572	-1.19396e-06	0.00144263	-0.0245915	0.145885	-0.168568	0.866136	0.999989	0.999989
ENSG00000137968.17	ENSG00000137968	SLC44A5	362.177	-2.23927e-06	0.00144267	-0.130721	0.242781	-0.538433	0.590278	0.999989	0.999989
ENSG00000297299.1	ENSG00000297299	NA	4.62149	-1.13011e-06	0.00144269	-0.861175	0.878503	-0.980275	0.32695	0.999989	0.999989
ENSG00000293044.2	ENSG00000293044	NA	2.12387	7.60029e-07	0.00144269	1.03487	1.18983	0.869761	0.384431	0.999989	0.999989
ENSG00000117054.15	ENSG00000117054	ACADM	2176.84	-6.70926e-06	0.00144265	-0.192446	0.169802	-1.13335	0.257066	0.999989	0.999989
ENSG00000137955.16	ENSG00000137955	RABGGTB	891.724	-6.72648e-06	0.0014426	-0.0937816	0.119611	-0.784054	0.433009	0.999989	0.999989
ENSG00000057468.7	ENSG00000057468	MSH4	5.68519	3.54405e-07	0.00144269	0.338381	1.00064	0.338164	0.73524	0.999989	0.999989
ENSG00000184005.12	ENSG00000184005	ST6GALNAC3	13.2351	5.24316e-07	0.00144269	0.100823	0.448421	0.22484	0.822104	0.999989	0.999989
ENSG00000226415.1	ENSG00000226415	NA	3.50207	-3.11999e-07	0.00144269	-0.325894	1.07456	-0.30328	0.761676	0.999989	0.999989
ENSG00000117069.15	ENSG00000117069	ST6GALNAC5	2.52503	-4.0001e-07	0.00144269	-0.510405	1.1375	-0.448706	0.653644	0.999989	0.999989
ENSG00000142892.15	ENSG00000142892	PIGK	927.115	1.75948e-06	0.00144261	0.0296437	0.132955	0.22296	0.823566	0.999989	0.999989
ENSG00000226084.5	ENSG00000226084	RPL17P6	22.6704	2.62879e-06	0.00144269	0.375705	0.387909	0.968537	0.332776	0.999989	0.999989
ENSG00000289212.2	ENSG00000289212	NA	0.799456	-1.08541e-07	0.0014427	-1.79452	3.34263	-0.536857	0.591366	0.999989	0.999989
ENSG00000036549.13	ENSG00000036549	ZZZ3	739.848	-8.43279e-06	0.00144264	-0.178108	0.146288	-1.21751	0.223409	0.999989	0.999989
ENSG00000077254.14	ENSG00000077254	USP33	1594.65	3.35657e-06	0.00144245	0.0199767	0.0788626	0.25331	0.800029	0.999989	0.999989
ENSG00000180488.17	ENSG00000180488	MIGA1	488.93	-2.48505e-06	0.0014426	-0.0355017	0.121576	-0.292013	0.770277	0.999989	0.999989
ENSG00000219201.4	ENSG00000219201	NA	16.9163	-4.57287e-07	0.00144269	-0.088941	0.450788	-0.197301	0.843592	0.999989	0.999989
ENSG00000162614.19	ENSG00000162614	NEXN	163.856	-8.1556e-06	0.00144269	-0.553227	0.257631	-2.14736	0.0317646	0.999989	0.999989
ENSG00000162613.18	ENSG00000162613	FUBP1	2957.75	-6.62689e-06	0.00144257	-0.0712756	0.105139	-0.677917	0.497824	0.999989	0.999989
ENSG00000162616.9	ENSG00000162616	DNAJB4	724.72	1.51115e-06	0.00144265	0.0497396	0.186009	0.267404	0.789158	0.999989	0.999989
ENSG00000273338.2	ENSG00000273338	NA	12.3844	-2.68211e-07	0.00144269	-0.133632	0.707626	-0.188846	0.850213	0.999989	0.999989
ENSG00000122420.10	ENSG00000122420	PTGFR	18.5862	-7.08285e-07	0.00144269	-0.210434	0.547617	-0.384272	0.700777	0.999989	0.999989
ENSG00000137959.17	ENSG00000137959	IFI44L	3165.94	2.7567e-06	0.00144267	0.156317	0.245542	0.636619	0.524373	0.999989	0.999989
ENSG00000137965.11	ENSG00000137965	IFI44	5893.56	5.17005e-06	0.00144264	0.132674	0.165218	0.803023	0.421962	0.999989	0.999989
ENSG00000238015.2	ENSG00000238015	RPL23P3	32.8018	3.52651e-07	0.00144269	0.0617302	0.428886	0.143932	0.885554	0.999989	0.999989
ENSG00000117114.21	ENSG00000117114	ADGRL2	4303.69	1.46006e-05	0.00144256	0.124229	0.0950698	1.30671	0.19131	0.999989	0.999989
ENSG00000233008.9	ENSG00000233008	LOC101927560	22.2097	4.57517e-07	0.00144269	0.0739312	0.418124	0.176816	0.859653	0.999989	0.999989
ENSG00000303457.1	ENSG00000303457	NA	13.0425	-8.55771e-07	0.00144269	-0.245091	0.529646	-0.462744	0.643548	0.999989	0.999989
ENSG00000137941.17	ENSG00000137941	TTLL7	59.8168	2.15924e-06	0.00144267	0.141427	0.262218	0.539348	0.589646	0.999989	0.999989
ENSG00000271576.3	ENSG00000271576	NA	3.01163	-3.29631e-07	0.00144269	-0.278928	1.01786	-0.274033	0.784059	0.999989	0.999989
ENSG00000142875.21	ENSG00000142875	PRKACB	363.388	-2.88528e-06	0.00144264	-0.0715991	0.159668	-0.448426	0.653846	0.999989	0.999989
ENSG00000203943.9	ENSG00000203943	SAMD13	2.54622	-9.27667e-07	0.00144269	-1.84654	1.43954	-1.28273	0.199587	0.999989	0.999989
ENSG00000117133.11	ENSG00000117133	RPF1	844.546	-9.22958e-06	0.0014426	-0.117379	0.11422	-1.02766	0.304112	0.999989	0.999989
ENSG00000174021.12	ENSG00000174021	GNG5	3646.21	-5.65621e-06	0.00144256	-0.059084	0.103716	-0.569673	0.5689	0.999989	0.999989
ENSG00000285851.1	ENSG00000285851	NA	29.6442	-4.37929e-06	0.00144269	-0.599292	0.373685	-1.60373	0.108773	0.999989	0.999989
ENSG00000122432.19	ENSG00000122432	SPATA1	58.1109	8.43717e-07	0.00144267	0.0455396	0.237962	0.191373	0.848233	0.999989	0.999989
ENSG00000117151.13	ENSG00000117151	CTBS	1099.75	-8.77007e-06	0.00144254	-0.0733044	0.0928213	-0.789736	0.429682	0.999989	0.999989
ENSG00000284882.3	ENSG00000284882	NA	130.653	-1.61168e-06	0.00144265	-0.0525889	0.183745	-0.286206	0.77472	0.999989	0.999989
ENSG00000289881.2	ENSG00000289881	NA	5.08032	4.09728e-08	0.00144269	0.043946	1.06658	0.0412027	0.967134	0.999989	0.999989
ENSG00000285374.1	ENSG00000285374	NA	1.29808	-8.1331e-07	0.00144269	-3.40286	1.91788	-1.77428	0.0760164	0.999989	0.999989
ENSG00000117155.17	ENSG00000117155	SSX2IP	105.934	-1.54248e-06	0.00144268	-0.130546	0.292306	-0.446606	0.655159	0.999989	0.999989
ENSG00000171517.6	ENSG00000171517	LPAR3	44.8588	-2.4008e-06	0.00144268	-0.203205	0.295245	-0.68826	0.491289	0.999989	0.999989
ENSG00000153898.13	ENSG00000153898	MCOLN2	5850.56	3.10532e-06	0.00144266	0.122802	0.204771	0.599706	0.548702	0.999989	0.999989
ENSG00000295769.1	ENSG00000295769	NA	32.729	7.99524e-07	0.00144268	0.112428	0.383912	0.292847	0.769639	0.999989	0.999989
ENSG00000162643.13	ENSG00000162643	DNAI3	501.69	3.48211e-06	0.00144269	0.531748	0.413614	1.28561	0.198578	0.999989	0.999989
ENSG00000055732.13	ENSG00000055732	MCOLN3	227.504	5.64518e-06	0.00144264	0.131591	0.156689	0.839822	0.401008	0.999989	0.999989
ENSG00000280099.1	ENSG00000280099	NA	10.6443	1.41589e-06	0.00144269	0.525688	0.652448	0.805715	0.420407	0.999989	0.999989
ENSG00000097096.10	ENSG00000097096	SYDE2	110.339	2.34866e-06	0.00144266	0.0918761	0.202208	0.454363	0.649567	0.999989	0.999989
ENSG00000162642.14	ENSG00000162642	C1orf52	490.249	-8.91896e-06	0.00144256	-0.0876977	0.100798	-0.87003	0.384284	0.999989	0.999989
ENSG00000142867.14	ENSG00000142867	BCL10	622.787	-2.48628e-06	0.00144261	-0.0406181	0.12967	-0.313244	0.754096	0.999989	0.999989
ENSG00000223653.7	ENSG00000223653	NA	16.1811	2.51727e-08	0.00144269	0.00600909	0.515372	0.0116597	0.990697	0.999989	0.999989
ENSG00000153904.21	ENSG00000153904	DDAH1	153.577	3.66439e-06	0.00144267	0.167288	0.218027	0.767277	0.442917	0.999989	0.999989
ENSG00000282057.1	ENSG00000282057	NA	4.64966	4.14121e-07	0.00144269	0.403758	0.995498	0.405584	0.685048	0.999989	0.999989
ENSG00000142871.18	ENSG00000142871	CCN1	60.7927	-9.09842e-07	0.00144268	-0.084196	0.308399	-0.27301	0.784845	0.999989	0.999989
ENSG00000117174.11	ENSG00000117174	ZNHIT6	624.488	-1.77028e-06	0.0014426	-0.0259582	0.123068	-0.210926	0.832945	0.999989	0.999989
ENSG00000171502.15	ENSG00000171502	COL24A1	118.16	4.02328e-06	0.00144267	0.183983	0.219369	0.838692	0.401642	0.999989	0.999989
ENSG00000122417.16	ENSG00000122417	ODF2L	298.228	-3.8358e-06	0.00144262	-0.0738232	0.140955	-0.523734	0.600463	0.999989	0.999989
ENSG00000137975.8	ENSG00000137975	CLCA2	41.1243	2.59925e-06	0.00144268	0.221002	0.298869	0.739459	0.459628	0.999989	0.999989
ENSG00000236915.3	ENSG00000236915	CLCA4-AS1	112.691	4.77443e-06	0.00144268	0.311044	0.263226	1.18166	0.237341	0.999989	0.999989
ENSG00000097033.15	ENSG00000097033	SH3GLB1	4968.73	-5.7318e-06	0.00144242	-0.0297299	0.073263	-0.405796	0.684892	0.999989	0.999989
ENSG00000183291.18	ENSG00000183291	SELENOF	5718.48	-8.77227e-06	0.00144239	-0.0400487	0.0686777	-0.58314	0.559799	0.999989	0.999989
ENSG00000153936.18	ENSG00000153936	HS2ST1	2257.22	-1.08848e-06	0.00144264	-0.0304399	0.169527	-0.179557	0.8575	0.999989	0.999989
ENSG00000267272.5	ENSG00000267272	LINC01140	11.0311	-9.65939e-07	0.00144269	-0.312069	0.575965	-0.541818	0.587944	0.999989	0.999989
ENSG00000284240.2	ENSG00000284240	LINC02801	27.5281	-8.15555e-07	0.00144269	-0.139848	0.420403	-0.332653	0.739396	0.999989	0.999989
ENSG00000143013.13	ENSG00000143013	LMO4	2259.12	-4.15536e-06	0.0014426	-0.0627636	0.124621	-0.503635	0.614518	0.999989	0.999989
ENSG00000237505.9	ENSG00000237505	PKN2-AS1	48.7058	1.81644e-06	0.00144267	0.114079	0.25657	0.444631	0.656586	0.999989	0.999989
ENSG00000065243.20	ENSG00000065243	PKN2	1151.77	-0.000144994	0.00144619	0.0450746	0.090947	0.495614	0.620167	0.999989	0.999989
ENSG00000241975.1	ENSG00000241975	NA	10.0466	5.10235e-07	0.00144269	0.231194	0.683025	0.338486	0.734997	0.999989	0.999989
ENSG00000137947.12	ENSG00000137947	GTF2B	3776.07	7.96994e-06	0.00144254	0.0691231	0.0955108	0.72372	0.469237	0.999989	0.999989
ENSG00000137944.18	ENSG00000137944	KYAT3	745.61	-5.05545e-06	0.00144256	-0.0530558	0.104126	-0.509534	0.610378	0.999989	0.999989
ENSG00000213516.10	ENSG00000213516	RBMXL1	1456.38	-1.32385e-05	0.0014426	-0.144231	0.105345	-1.36913	0.170958	0.999989	0.999989
ENSG00000307222.1	ENSG00000307222	NA	25.443	-3.1733e-06	0.00144269	-0.769302	0.483587	-1.59082	0.111649	0.999989	0.999989
ENSG00000117226.13	ENSG00000117226	GBP3	7599.2	-1.95611e-07	0.0014426	-0.0030394	0.123941	-0.024523	0.980435	0.999989	0.999989
ENSG00000117228.11	ENSG00000117228	GBP1	122335	5.62169e-06	0.00144266	0.208708	0.199981	1.04364	0.296652	0.999989	0.999989
ENSG00000234518.2	ENSG00000234518	NA	678.237	-5.21759e-06	0.00144264	-0.132801	0.161037	-0.824665	0.409562	0.999989	0.999989
ENSG00000162645.13	ENSG00000162645	GBP2	28218.7	-3.8422e-06	0.00144255	-0.0386291	0.101812	-0.379416	0.704379	0.999989	0.999989
ENSG00000289582.2	ENSG00000289582	NA	209.783	-2.65414e-06	0.00144267	-0.160693	0.24777	-0.648558	0.516624	0.999989	0.999989
ENSG00000213512.3	ENSG00000213512	GBP7	97.5631	-1.56676e-06	0.00144268	-0.150096	0.309342	-0.485211	0.627526	0.999989	0.999989
ENSG00000162654.9	ENSG00000162654	GBP4	64535.9	5.41207e-06	0.00144262	0.0974572	0.138118	0.70561	0.480431	0.999989	0.999989
ENSG00000284734.2	ENSG00000284734	NA	61.7466	4.19299e-06	0.00144268	0.333153	0.288723	1.15388	0.248548	0.999989	0.999989
ENSG00000154451.15	ENSG00000154451	GBP5	126660	5.25477e-06	0.00144262	0.0973875	0.140019	0.695528	0.486724	0.999989	0.999989
ENSG00000237568.1	ENSG00000237568	NA	22.1786	1.38773e-06	0.00144269	0.479405	0.603659	0.794166	0.427099	0.999989	0.999989
ENSG00000309100.1	ENSG00000309100	NA	11.2891	6.01063e-07	0.00144269	0.256208	0.681892	0.375731	0.707117	0.999989	0.999989
ENSG00000309087.1	ENSG00000309087	NA	6.5844	1.05998e-06	0.00144269	0.641484	0.819897	0.782396	0.433982	0.999989	0.999989
ENSG00000183347.15	ENSG00000183347	GBP6	30.8812	-1.29554e-06	0.00144269	-0.204492	0.406759	-0.502736	0.61515	0.999989	0.999989
ENSG00000290525.2	ENSG00000290525	GBP1P1	4257.57	7.2236e-06	0.00144265	0.194391	0.169923	1.144	0.252625	0.999989	0.999989
ENSG00000225492.7	ENSG00000225492	NA	508.115	1.21075e-06	0.00144267	0.0586805	0.225276	0.260483	0.794492	0.999989	0.999989
ENSG00000286548.1	ENSG00000286548	NA	3.83122	2.87031e-07	0.00144269	0.271915	0.978602	0.277861	0.781119	0.999989	0.999989
ENSG00000197147.15	ENSG00000197147	LRRC8B	286.935	-2.13238e-06	0.00144265	-0.0615138	0.172242	-0.357136	0.72099	0.999989	0.999989
ENSG00000231999.9	ENSG00000231999	LRRC8C-DT	32.8879	-1.99385e-07	0.00144268	-0.0193098	0.314464	-0.0614053	0.951036	0.999989	0.999989
ENSG00000230735.1	ENSG00000230735	NA	1.88433	-4.2802e-07	0.00144269	-1.01729	1.52832	-0.665629	0.505649	0.999989	0.999989
ENSG00000171488.15	ENSG00000171488	LRRC8C	957.359	-1.7152e-06	0.00144266	-0.0650229	0.197069	-0.32995	0.741438	0.999989	0.999989
ENSG00000272931.1	ENSG00000272931	NA	4.84159	-1.98257e-06	0.00144269	-1.85844	1.01328	-1.83409	0.0666413	0.999989	0.999989
ENSG00000171492.14	ENSG00000171492	LRRC8D	337.89	1.46209e-06	0.00144264	0.0412852	0.172016	0.240007	0.810324	0.999989	0.999989
ENSG00000299996.1	ENSG00000299996	NA	10.6529	-3.68716e-06	0.00144269	-1.13368	0.58548	-1.93632	0.0528282	0.999989	0.999989
ENSG00000162664.17	ENSG00000162664	ZNF326	827.375	-8.21923e-06	0.00144262	-0.131701	0.128729	-1.02309	0.306264	0.999989	0.999989
ENSG00000233593.13	ENSG00000233593	LINC02609	11.4515	3.95338e-07	0.00144269	0.110355	0.544178	0.202793	0.839297	0.999989	0.999989
ENSG00000232882.1	ENSG00000232882	NA	3.12802	9.65301e-07	0.00144269	0.91996	1.0371	0.887053	0.37505	0.999989	0.999989
ENSG00000122482.22	ENSG00000122482	ZNF644	2881.26	2.0263e-06	0.00144249	0.0142022	0.0856234	0.165868	0.868261	0.999989	0.999989
ENSG00000162669.16	ENSG00000162669	HFM1	6.41132	2.75561e-07	0.00144269	0.17189	0.817778	0.210192	0.833518	0.999989	0.999989
ENSG00000097046.13	ENSG00000097046	CDC7	212.454	-5.43754e-06	0.00144266	-0.210418	0.198146	-1.06193	0.288266	0.999989	0.999989
ENSG00000069702.11	ENSG00000069702	TGFBR3	199.996	-7.43058e-06	0.00144266	-0.234473	0.178491	-1.31364	0.188968	0.999989	0.999989
ENSG00000289483.2	ENSG00000289483	NA	15.0783	1.97558e-07	0.00144269	0.0682625	0.590594	0.115583	0.907983	0.999989	0.999989
ENSG00000172031.7	ENSG00000172031	EPHX4	35.6649	-9.59411e-07	0.00144269	-0.21425	0.47464	-0.451394	0.651706	0.999989	0.999989
ENSG00000189195.15	ENSG00000189195	BTBD8	118.503	-2.11668e-06	0.00144265	-0.0751194	0.178064	-0.421867	0.673122	0.999989	0.999989
ENSG00000273487.1	ENSG00000273487	NA	1.7466	-2.82918e-07	0.00144269	-0.932294	1.78843	-0.521291	0.602164	0.999989	0.999989
ENSG00000174842.17	ENSG00000174842	GLMN	227.669	-7.68608e-06	0.00144266	-0.254394	0.182663	-1.3927	0.163711	0.999989	0.999989
ENSG00000122484.9	ENSG00000122484	RPAP2	510.013	-8.41487e-06	0.00144262	-0.129673	0.125546	-1.03287	0.301666	0.999989	0.999989
ENSG00000162676.13	ENSG00000162676	GFI1	159.974	2.75055e-07	0.00144266	0.0126456	0.2205	0.0573495	0.954267	0.999989	0.999989
ENSG00000067208.17	ENSG00000067208	EVI5	582.939	1.16494e-05	0.0014426	0.144416	0.114254	1.26399	0.206234	0.999989	0.999989
ENSG00000122406.14	ENSG00000122406	RPL5	12801.9	-7.82941e-06	0.00144255	-0.0721393	0.097264	-0.741685	0.458278	0.999989	0.999989
ENSG00000154511.12	ENSG00000154511	DIPK1A	130.808	-1.02333e-06	0.00144268	-0.10192	0.318369	-0.320131	0.748869	0.999989	0.999989
ENSG00000207523.1	ENSG00000207523	SNORA66	22.067	-7.26397e-07	0.00144269	-0.110578	0.399665	-0.276676	0.782029	0.999989	0.999989
ENSG00000143033.18	ENSG00000143033	MTF2	1034.18	1.16994e-06	0.00144259	0.0160836	0.120011	0.134017	0.893389	0.999989	0.999989
ENSG00000117500.13	ENSG00000117500	TMED5	6152.47	4.44262e-06	0.00144259	0.0581696	0.117301	0.495901	0.619964	0.999989	0.999989
ENSG00000122483.18	ENSG00000122483	CCDC18	404.08	-2.07556e-06	0.00144265	-0.0644968	0.178876	-0.360568	0.718422	0.999989	0.999989
ENSG00000223745.9	ENSG00000223745	NA	761.427	-1.14902e-05	0.00144264	-0.19748	0.131775	-1.49861	0.133974	0.999989	0.999989
ENSG00000117505.13	ENSG00000117505	DR1	4764.1	-7.92831e-06	0.00144256	-0.0758944	0.0991292	-0.765611	0.443908	0.999989	0.999989
ENSG00000137942.18	ENSG00000137942	FNBP1L	510.717	-1.69359e-06	0.00144259	-0.0225897	0.117533	-0.192199	0.847587	0.999989	0.999989
ENSG00000137936.18	ENSG00000137936	BCAR3	2518.04	-1.23512e-06	0.00144266	-0.0492446	0.202186	-0.243561	0.807571	0.999989	0.999989
ENSG00000224093.8	ENSG00000224093	NA	2.59338	1.31318e-07	0.00144269	0.164815	1.15681	0.142473	0.886706	0.999989	0.999989
ENSG00000260464.1	ENSG00000260464	NA	16.0141	2.71455e-07	0.00144269	0.0552976	0.464109	0.119148	0.905158	0.999989	0.999989
ENSG00000067334.14	ENSG00000067334	DNTTIP2	3180.04	-6.06681e-06	0.00144259	-0.077	0.114129	-0.674674	0.499883	0.999989	0.999989
ENSG00000023909.10	ENSG00000023909	GCLM	3584.69	-5.15636e-06	0.00144262	-0.094516	0.136855	-0.690627	0.4898	0.999989	0.999989
ENSG00000198691.14	ENSG00000198691	ABCA4	10.3423	1.97807e-06	0.00144269	0.493188	0.509424	0.96813	0.33298	0.999989	0.999989
ENSG00000137962.13	ENSG00000137962	ARHGAP29	14.353	2.23304e-07	0.00144269	0.0642101	0.542275	0.118409	0.905744	0.999989	0.999989
ENSG00000117528.14	ENSG00000117528	ABCD3	905.503	-4.56849e-06	0.00144261	-0.074385	0.129359	-0.575026	0.565273	0.999989	0.999989
ENSG00000117525.14	ENSG00000117525	F3	952.367	-4.81193e-06	0.00144268	-0.291175	0.244341	-1.19167	0.233389	0.999989	0.999989
ENSG00000288736.3	ENSG00000288736	NA	8.01258	2.93238e-06	0.00144269	1.14935	0.638986	1.79871	0.0720649	0.999989	0.999989
ENSG00000143036.17	ENSG00000143036	SLC44A3	6.90947	-1.0257e-06	0.00144269	-0.562552	0.770929	-0.729707	0.465569	0.999989	0.999989
ENSG00000117519.16	ENSG00000117519	CNN3	107.563	5.48174e-06	0.00144268	0.366814	0.269651	1.36033	0.173726	0.999989	0.999989
ENSG00000172339.10	ENSG00000172339	ALG14	139.306	-9.00453e-07	0.00144265	-0.0298058	0.184672	-0.161398	0.87178	0.999989	0.999989
ENSG00000152078.10	ENSG00000152078	TLCD4	33.9981	-3.374e-06	0.00144268	-0.350563	0.325657	-1.07648	0.281714	0.999989	0.999989
ENSG00000271092.5	ENSG00000271092	TLCD4-RWDD3	18.407	-3.29861e-08	0.00144269	-0.00747429	0.472006	-0.0158351	0.987366	0.999989	0.999989
ENSG00000226026.8	ENSG00000226026	RWDD3-DT	2.11659	-2.23162e-07	0.00144269	-0.709055	1.67039	-0.424484	0.671213	0.999989	0.999989
ENSG00000122481.17	ENSG00000122481	RWDD3	138.629	-5.73691e-06	0.00144266	-0.195015	0.186593	-1.04514	0.29596	0.999989	0.999989
ENSG00000287919.2	ENSG00000287919	LOC105379825	7.12628	2.49834e-07	0.00144269	0.127475	0.730603	0.174479	0.861489	0.999989	0.999989
ENSG00000228502.1	ENSG00000228502	NA	11.4748	2.05169e-06	0.00144269	0.539477	0.525802	1.02601	0.304888	0.999989	0.999989
ENSG00000137970.7	ENSG00000137970	RPL7P9	103.91	-3.53245e-07	0.00144266	-0.0163145	0.219407	-0.0743573	0.940726	0.999989	0.999989
ENSG00000117569.20	ENSG00000117569	PTBP2	470.854	-7.07652e-06	0.00144263	-0.14214	0.143387	-0.991304	0.321537	0.999989	0.999989
ENSG00000188641.14	ENSG00000188641	DPYD	3899.93	9.07366e-07	0.00144248	0.0060336	0.0837234	0.0720659	0.942549	0.999989	0.999989
ENSG00000304851.1	ENSG00000304851	NA	4.75521	2.20676e-06	0.00144269	2.18793	0.992946	2.20348	0.0275613	0.999989	0.999989
ENSG00000232542.1	ENSG00000232542	NA	3.92549	3.77981e-07	0.00144269	0.516393	1.27404	0.405318	0.685244	0.999989	0.999989
ENSG00000225206.13	ENSG00000225206	MIR137HG	53.4983	-6.20311e-06	0.00144268	-0.463008	0.277523	-1.66836	0.095245	0.999989	0.999989
ENSG00000280040.1	ENSG00000280040	NA	12.3644	3.23771e-06	0.00144269	1.05064	0.59442	1.76751	0.0771431	0.999989	0.999989
ENSG00000162627.17	ENSG00000162627	SNX7	640.524	1.46222e-06	0.00144262	0.0291569	0.144628	0.2016	0.84023	0.999989	0.999989
ENSG00000117600.14	ENSG00000117600	PLPPR4	114.258	4.97117e-06	0.00144268	0.474999	0.325217	1.46056	0.144136	0.999989	0.999989
ENSG00000156869.14	ENSG00000156869	FRRS1	723.297	9.29511e-06	0.00144265	0.214433	0.157253	1.36362	0.172688	0.999989	0.999989
ENSG00000162688.17	ENSG00000162688	AGL	1134.4	3.80002e-06	0.00144263	0.0785112	0.147539	0.532138	0.594631	0.999989	0.999989
ENSG00000288826.2	ENSG00000288826	NA	108.431	-1.13943e-06	0.00144268	-0.0815077	0.269705	-0.30221	0.762492	0.999989	0.999989
ENSG00000228084.4	ENSG00000228084	NA	11.2025	-2.36037e-06	0.00144269	-1.12114	0.696112	-1.61057	0.107274	0.999989	0.999989
ENSG00000117620.15	ENSG00000117620	SLC35A3	797.528	-1.65924e-06	0.00144264	-0.0407002	0.159016	-0.25595	0.797989	0.999989	0.999989
ENSG00000283761.1	ENSG00000283761	NA	413.33	-1.17063e-06	0.00144265	-0.0381095	0.183238	-0.207978	0.835246	0.999989	0.999989
ENSG00000156875.14	ENSG00000156875	SLC71A1	1588.68	4.54745e-06	0.00144266	0.162477	0.195199	0.832363	0.405204	0.999989	0.999989
ENSG00000156876.10	ENSG00000156876	SASS6	430.12	-5.16453e-07	0.00144266	-0.018753	0.193298	-0.0970162	0.922714	0.999989	0.999989
ENSG00000122435.11	ENSG00000122435	TRMT13	607.309	-1.63307e-05	0.00144267	-0.313467	0.138428	-2.26447	0.023545	0.999989	0.999989
ENSG00000122477.14	ENSG00000122477	LRRC39	14.4161	1.32453e-06	0.00144269	0.248524	0.44426	0.559411	0.575882	0.999989	0.999989
ENSG00000137992.15	ENSG00000137992	DBT	713.788	3.88813e-06	0.0014426	0.0606409	0.128008	0.473726	0.635695	0.999989	0.999989
ENSG00000224616.5	ENSG00000224616	NA	283.597	2.80281e-06	0.00144262	0.0506592	0.137369	0.368781	0.712291	0.999989	0.999989
ENSG00000137996.13	ENSG00000137996	RTCA	2154.79	4.12768e-06	0.00144255	0.0404677	0.101422	0.399002	0.689892	0.999989	0.999989
ENSG00000207750.1	ENSG00000207750	MIR553	4.727	7.15576e-07	0.00144269	0.608148	0.966657	0.629125	0.529267	0.999989	0.999989
ENSG00000079335.21	ENSG00000079335	CDC14A	1273.85	3.95528e-06	0.00144265	0.118211	0.178132	0.663614	0.506938	0.999989	0.999989
ENSG00000181656.7	ENSG00000181656	GPR88	89.6735	1.21348e-06	0.00144268	0.136427	0.34452	0.395993	0.692111	0.999989	0.999989
ENSG00000162692.12	ENSG00000162692	VCAM1	2903.28	2.40223e-06	0.00144267	0.11934	0.229754	0.519424	0.603465	0.999989	0.999989
ENSG00000162694.14	ENSG00000162694	EXTL2	218.795	3.61045e-06	0.00144266	0.129933	0.194852	0.666828	0.504882	0.999989	0.999989
ENSG00000273204.2	ENSG00000273204	NA	8.7132	1.01789e-06	0.00144269	0.487559	0.717009	0.67999	0.496511	0.999989	0.999989
ENSG00000162695.13	ENSG00000162695	SLC30A7	7745.78	1.72362e-06	0.00144243	0.00931661	0.0752039	0.123885	0.901407	0.999989	0.999989
ENSG00000117543.22	ENSG00000117543	DPH5	263.893	-4.14265e-07	0.00144265	-0.0124302	0.175443	-0.0708503	0.943517	0.999989	0.999989
ENSG00000233184.10	ENSG00000233184	DPH5-DT	164.379	-1.31441e-05	0.00144267	-0.351222	0.165278	-2.12504	0.0335836	0.999989	0.999989
ENSG00000170989.10	ENSG00000170989	S1PR1	319.849	6.02924e-06	0.00144269	0.595278	0.333759	1.78356	0.0744952	0.999989	0.999989
ENSG00000303021.1	ENSG00000303021	NA	35.7263	1.2793e-06	0.00144268	0.160928	0.361201	0.445535	0.655933	0.999989	0.999989
ENSG00000118733.17	ENSG00000118733	OLFM3	32.0061	-1.03225e-06	0.00144269	-0.365489	0.590318	-0.61914	0.535824	0.999989	0.999989
ENSG00000060718.22	ENSG00000060718	COL11A1	23.7117	9.76722e-08	0.00144269	0.0301885	0.583548	0.0517328	0.958742	0.999989	0.999989
ENSG00000224613.8	ENSG00000224613	RNPC3-DT	8.06774	3.10028e-06	0.00144269	0.915355	0.563392	1.62472	0.104222	0.999989	0.999989
ENSG00000185946.16	ENSG00000185946	RNPC3	696.898	1.03591e-06	0.00144263	0.0231263	0.152997	0.151155	0.879853	0.999989	0.999989
ENSG00000240038.8	ENSG00000240038	AMY2B	123.078	1.40391e-06	0.00144266	0.0563586	0.207027	0.272228	0.785447	0.999989	0.999989
ENSG00000294279.1	ENSG00000294279	NA	16.5411	-3.21262e-06	0.00144269	-0.887803	0.523156	-1.69701	0.0896942	0.999989	0.999989
ENSG00000198890.9	ENSG00000198890	PRMT6	459.622	-3.96312e-06	0.00144265	-0.118345	0.174667	-0.677546	0.49806	0.999989	0.999989
ENSG00000162631.20	ENSG00000162631	NTNG1	33.7121	-3.35853e-06	0.00144269	-0.617368	0.426141	-1.44874	0.14741	0.999989	0.999989
ENSG00000134215.16	ENSG00000134215	VAV3	1791.48	-2.76515e-06	0.00144266	-0.0954038	0.187514	-0.508784	0.610904	0.999989	0.999989
ENSG00000230489.3	ENSG00000230489	VAV3-AS1	122.265	-2.23661e-06	0.00144267	-0.114043	0.228158	-0.49984	0.617188	0.999989	0.999989
ENSG00000085491.17	ENSG00000085491	SLC25A24	2748.95	-5.52804e-06	0.00144261	-0.0873965	0.127237	-0.686882	0.492157	0.999989	0.999989
ENSG00000260879.1	ENSG00000260879	NA	17.8849	1.11409e-06	0.00144269	0.221001	0.456084	0.484563	0.627986	0.999989	0.999989
ENSG00000196427.14	ENSG00000196427	NBPF4	91.145	-4.27025e-06	0.00144267	-0.243414	0.241457	-1.0081	0.313405	0.999989	0.999989
ENSG00000238122.2	ENSG00000238122	NA	41.6025	1.05123e-06	0.00144268	0.0958072	0.308168	0.310893	0.755882	0.999989	0.999989
ENSG00000290547.2	ENSG00000290547	SLC25A24P1	29.7795	-2.64453e-07	0.00144268	-0.0343684	0.365926	-0.0939218	0.925171	0.999989	0.999989
ENSG00000290552.2	ENSG00000290552	NA	3.71615	3.30648e-07	0.00144269	0.367292	1.05774	0.347241	0.72841	0.999989	0.999989
ENSG00000186086.19	ENSG00000186086	NBPF6	24.7026	-1.45933e-06	0.00144269	-0.24428	0.416117	-0.587046	0.557173	0.999989	0.999989
ENSG00000162636.16	ENSG00000162636	EEIG2	901.158	4.56225e-06	0.00144262	0.0803059	0.13615	0.589835	0.555302	0.999989	0.999989
ENSG00000162639.16	ENSG00000162639	HENMT1	153.86	-9.49484e-06	0.00144265	-0.243371	0.162629	-1.49648	0.134529	0.999989	0.999989
ENSG00000285923.2	ENSG00000285923	NA	9.01928	5.78159e-08	0.00144269	0.0341759	0.803085	0.0425558	0.966056	0.999989	0.999989
ENSG00000290126.2	ENSG00000290126	NA	8.05757	8.52676e-07	0.00144269	0.445358	0.742803	0.599565	0.548796	0.999989	0.999989
ENSG00000134186.12	ENSG00000134186	PRPF38B	1849.02	-1.17544e-05	0.00144261	-0.148559	0.113295	-1.31127	0.189768	0.999989	0.999989
ENSG00000116266.11	ENSG00000116266	STXBP3	1853.6	-2.91867e-06	0.00144245	-0.0169182	0.0774982	-0.218305	0.827192	0.999989	0.999989
ENSG00000121957.15	ENSG00000121957	GPSM2	141.456	3.75464e-06	0.00144266	0.143393	0.20022	0.716174	0.473884	0.999989	0.999989
ENSG00000121940.17	ENSG00000121940	CLCC1	803.45	-8.89174e-06	0.00144255	-0.0796627	0.096098	-0.828974	0.407119	0.999989	0.999989
ENSG00000085433.17	ENSG00000085433	WDR47	936.768	-2.59502e-06	0.00144257	-0.0288801	0.107266	-0.269239	0.787746	0.999989	0.999989
ENSG00000244716.3	ENSG00000244716	RPL17P7	15.1321	-2.85529e-06	0.00144269	-0.686068	0.50287	-1.3643	0.172472	0.999989	0.999989
ENSG00000197780.11	ENSG00000197780	TAF13	3516	-2.15589e-06	0.00144251	-0.017158	0.0907958	-0.188974	0.850114	0.999989	0.999989
ENSG00000273382.1	ENSG00000273382	NA	90.7906	-2.87906e-06	0.00144267	-0.167718	0.244626	-0.68561	0.492959	0.999989	0.999989
ENSG00000215717.7	ENSG00000215717	TMEM167B	2173.4	7.29198e-06	0.00144258	0.0851455	0.110932	0.767548	0.442756	0.999989	0.999989
ENSG00000270066.4	ENSG00000270066	NA	29.9404	-1.94919e-06	0.00144269	-0.359425	0.444065	-0.809397	0.418287	0.999989	0.999989
ENSG00000116299.17	ENSG00000116299	ELAPOR1	16.5512	7.5028e-07	0.00144269	0.164829	0.480883	0.342763	0.731777	0.999989	0.999989
ENSG00000031698.13	ENSG00000031698	SARS1	2508.85	-1.14849e-06	0.00144249	-0.00792803	0.0844814	-0.0938434	0.925234	0.999989	0.999989
ENSG00000143126.8	ENSG00000143126	CELSR2	410.472	1.00633e-05	0.00144265	0.232989	0.157552	1.47881	0.139192	0.999989	0.999989
ENSG00000134222.16	ENSG00000134222	PSRC1	37.3485	-5.53313e-07	0.00144268	-0.0688826	0.355804	-0.193597	0.846491	0.999989	0.999989
ENSG00000134243.12	ENSG00000134243	SORT1	6332.45	3.13119e-06	0.00144262	0.059158	0.140927	0.419777	0.674648	0.999989	0.999989
ENSG00000143106.13	ENSG00000143106	PSMA5	4043.54	-1.16207e-05	0.00144242	-0.0549555	0.0698313	-0.786975	0.431297	0.999989	0.999989
ENSG00000143028.9	ENSG00000143028	SYPL2	29.662	-2.69776e-06	0.00144269	-0.342902	0.360066	-0.95233	0.34093	0.999989	0.999989
ENSG00000162650.17	ENSG00000162650	ATXN7L2	206.985	1.41398e-06	0.00144263	0.029297	0.147098	0.199166	0.842133	0.999989	0.999989
ENSG00000174151.15	ENSG00000174151	CYB561D1	353.574	-3.29538e-06	0.00144263	-0.0745277	0.152725	-0.487986	0.62556	0.999989	0.999989
ENSG00000181754.7	ENSG00000181754	AMIGO1	9.6376	7.92694e-07	0.00144269	0.274357	0.603082	0.454925	0.649163	0.999989	0.999989
ENSG00000156097.13	ENSG00000156097	GPR61	0.56824	2.37224e-07	0.00144269	0.723378	2.78458	0.25978	0.795034	0.999989	0.999989
ENSG00000290117.2	ENSG00000290117	NA	29.7887	-2.62149e-06	0.00144269	-0.588501	0.467858	-1.25786	0.208442	0.999989	0.999989
ENSG00000065135.12	ENSG00000065135	GNAI3	5151.06	5.27227e-06	0.00144251	0.0407838	0.0900673	0.452815	0.650682	0.999989	0.999989
ENSG00000116337.20	ENSG00000116337	AMPD2	1546.44	2.34568e-05	0.00144266	0.263959	0.110278	2.39357	0.0166852	0.999989	0.999989
ENSG00000168765.19	ENSG00000168765	GSTM4	310.813	-4.87562e-07	0.00144266	-0.0177115	0.193199	-0.0916751	0.926956	0.999989	0.999989
ENSG00000213366.13	ENSG00000213366	GSTM2	102.901	1.34596e-06	0.00144268	0.125072	0.311717	0.401237	0.688246	0.999989	0.999989
ENSG00000134184.13	ENSG00000134184	GSTM1	890.913	2.24701e-05	0.00144264	0.241105	0.107202	2.24908	0.0245073	0.999989	0.999989
ENSG00000134202.12	ENSG00000134202	GSTM3	352.756	3.87415e-06	0.00144268	0.25758	0.267983	0.961177	0.336463	0.999989	0.999989
ENSG00000198758.11	ENSG00000198758	EPS8L3	2.19514	-8.66587e-08	0.00144269	-0.237123	1.66245	-0.142634	0.886579	0.999989	0.999989
ENSG00000184371.14	ENSG00000184371	CSF1	6027.71	2.94363e-06	0.00144258	0.0380182	0.116439	0.326509	0.74404	0.999989	0.999989
ENSG00000168710.18	ENSG00000168710	AHCYL1	4712.27	-1.03344e-05	0.00144244	-0.0532154	0.0728681	-0.730297	0.465208	0.999989	0.999989
ENSG00000143093.15	ENSG00000143093	STRIP1	1268.5	-2.56824e-06	0.00144247	-0.0163697	0.0812549	-0.201461	0.840338	0.999989	0.999989
ENSG00000258634.3	ENSG00000258634	NA	109.923	-3.4208e-07	0.00144266	-0.013644	0.202867	-0.0672559	0.946378	0.999989	0.999989
ENSG00000116396.15	ENSG00000116396	KCNC4	319.39	-9.32535e-07	0.00144266	-0.0350242	0.196361	-0.178367	0.858435	0.999989	0.999989
ENSG00000227963.3	ENSG00000227963	RBM15-AS1	34.6214	-1.29777e-06	0.00144268	-0.165963	0.362661	-0.457625	0.647222	0.999989	0.999989
ENSG00000162775.17	ENSG00000162775	RBM15	869.073	-2.34801e-06	0.00144264	-0.0574267	0.158375	-0.3626	0.716904	0.999989	0.999989
ENSG00000224699.13	ENSG00000224699	LAMTOR5-AS1	62.5032	1.06907e-06	0.00144268	0.0883703	0.295808	0.298742	0.765137	0.999989	0.999989
ENSG00000168679.18	ENSG00000168679	SLC16A4	4.47516	-1.42595e-07	0.00144269	-0.131104	0.968635	-0.13535	0.892335	0.999989	0.999989
ENSG00000134248.14	ENSG00000134248	LAMTOR5	2014.71	-1.17364e-06	0.00144259	-0.0167067	0.121332	-0.137694	0.890482	0.999989	0.999989
ENSG00000177301.16	ENSG00000177301	KCNA2	4.11137	-1.23824e-06	0.00144269	-1.0559	0.93473	-1.12963	0.25863	0.999989	0.999989
ENSG00000300042.1	ENSG00000300042	NA	158.391	3.17433e-06	0.00144265	0.0972099	0.179728	0.540873	0.588595	0.999989	0.999989
ENSG00000177272.10	ENSG00000177272	KCNA3	335.363	-1.56763e-06	0.00144267	-0.107987	0.263084	-0.410466	0.681464	0.999989	0.999989
ENSG00000288803.1	ENSG00000288803	NA	4.8568	4.45597e-08	0.00144269	0.0581545	1.07745	0.0539743	0.956956	0.999989	0.999989
ENSG00000143119.15	ENSG00000143119	CD53	13225.3	7.94696e-07	0.00144241	0.00402301	0.0729471	0.0551498	0.956019	0.999989	0.999989
ENSG00000304336.1	ENSG00000304336	NA	5.82909	1.17748e-06	0.00144269	0.474825	0.650434	0.730013	0.465382	0.999989	0.999989
ENSG00000261654.1	ENSG00000261654	NA	119.786	7.53613e-07	0.00144266	0.0342828	0.218693	0.156763	0.875432	0.999989	0.999989
ENSG00000232811.1	ENSG00000232811	NA	12.6937	-2.29332e-06	0.00144269	-0.615404	0.528529	-1.16437	0.244273	0.999989	0.999989
ENSG00000121931.16	ENSG00000121931	LRIF1	1748.07	1.41989e-06	0.00144253	0.0122714	0.0951286	0.128998	0.897359	0.999989	0.999989
ENSG00000273010.1	ENSG00000273010	NA	19.1465	1.40761e-06	0.00144269	0.360988	0.51733	0.69779	0.485308	0.999989	0.999989
ENSG00000156171.15	ENSG00000156171	DRAM2	1576.71	8.30934e-06	0.00144257	0.0866197	0.104833	0.82626	0.408657	0.999989	0.999989
ENSG00000134255.16	ENSG00000134255	CEPT1	1852.17	3.60472e-06	0.00144254	0.0321435	0.0966786	0.332477	0.739529	0.999989	0.999989
ENSG00000272982.1	ENSG00000272982	NA	2.8934	4.58607e-07	0.00144269	0.604545	1.23394	0.489929	0.624184	0.999989	0.999989
ENSG00000273221.1	ENSG00000273221	NA	33.7773	9.26722e-07	0.00144268	0.100585	0.339023	0.296689	0.766704	0.999989	0.999989
ENSG00000162777.17	ENSG00000162777	DENND2D	484.551	6.63761e-06	0.00144262	0.123186	0.140018	0.879789	0.378974	0.999989	0.999989
ENSG00000064886.14	ENSG00000064886	CHI3L2	487.715	8.03715e-06	0.00144268	0.497899	0.263495	1.8896	0.0588121	0.999989	0.999989
ENSG00000173947.14	ENSG00000173947	CIMAP3	16.4712	-3.77587e-06	0.00144269	-0.940971	0.508167	-1.8517	0.0640693	0.999989	0.999989
ENSG00000085465.13	ENSG00000085465	OVGP1	16.8265	2.05216e-07	0.00144269	0.0470019	0.492539	0.0954278	0.923975	0.999989	0.999989
ENSG00000260948.1	ENSG00000260948	NA	11.1835	-3.92001e-07	0.00144269	-0.169372	0.67092	-0.252448	0.800695	0.999989	0.999989
ENSG00000243960.1	ENSG00000243960	NA	8.8806	2.99071e-07	0.00144269	0.133544	0.69976	0.190843	0.848648	0.999989	0.999989
ENSG00000116455.14	ENSG00000116455	WDR77	988.016	-5.34241e-06	0.00144258	-0.0614307	0.108869	-0.564261	0.572577	0.999989	0.999989
ENSG00000116459.11	ENSG00000116459	ATP5PB	3905.1	1.77031e-05	0.0014424	0.0746973	0.0666492	1.12075	0.262393	0.999989	0.999989
ENSG00000143110.12	ENSG00000143110	C1orf162	363.849	1.59014e-06	0.00144266	0.067606	0.211485	0.319673	0.749216	0.999989	0.999989
ENSG00000121933.19	ENSG00000121933	TMIGD3	224.14	-5.07633e-07	0.00144268	-0.0450391	0.299145	-0.150559	0.880323	0.999989	0.999989
ENSG00000200360.1	ENSG00000200360	RNU6-792P	0.298849	1.09734e-07	0.00144269	0.84385	4.61605	0.182808	0.854949	0.999989	0.999989
ENSG00000282608.2	ENSG00000282608	ADORA3	28.3279	8.14728e-07	0.00144269	0.158869	0.454562	0.3495	0.726714	0.999989	0.999989
ENSG00000116473.15	ENSG00000116473	RAP1A	6951.26	-1.2931e-05	0.00144254	-0.102441	0.0899921	-1.13834	0.254979	0.999989	0.999989
ENSG00000231346.5	ENSG00000231346	NA	61.0665	-8.26189e-06	0.00144269	-0.579079	0.268989	-2.1528	0.0313342	0.999989	0.999989
ENSG00000197852.12	ENSG00000197852	INKA2	110.566	-1.10714e-05	0.00144268	-0.399834	0.192513	-2.07692	0.0378091	0.999989	0.999989
ENSG00000298926.1	ENSG00000298926	NA	3.52261	-4.84578e-07	0.00144269	-1.03771	1.39393	-0.74445	0.456604	0.999989	0.999989
ENSG00000227811.4	ENSG00000227811	INKA2-AS1	4.26932	-2.95627e-07	0.00144269	-0.306236	1.02537	-0.298658	0.765201	0.999989	0.999989
ENSG00000284830.1	ENSG00000284830	LOC101928718	4.00279	-3.2899e-07	0.00144269	-0.677258	1.433	-0.472614	0.636489	0.999989	0.999989
ENSG00000064703.13	ENSG00000064703	DDX20	858.263	-5.94128e-06	0.00144263	-0.118153	0.142509	-0.829091	0.407053	0.999989	0.999989
ENSG00000171385.11	ENSG00000171385	KCND3	37.3365	2.41597e-06	0.00144268	0.276362	0.347604	0.795049	0.426585	0.999989	0.999989
ENSG00000143079.15	ENSG00000143079	CTTNBP2NL	3326.15	1.37688e-05	0.00144255	0.115036	0.0940916	1.22259	0.221484	0.999989	0.999989
ENSG00000134245.18	ENSG00000134245	WNT2B	29.8826	1.17878e-06	0.00144268	0.156983	0.374521	0.419155	0.675103	0.999989	0.999989
ENSG00000273483.1	ENSG00000273483	NA	1.33696	6.99596e-07	0.00144269	2.27921	1.87588	1.21501	0.224363	0.999989	0.999989
ENSG00000007341.19	ENSG00000007341	ST7L	497.436	-7.6194e-06	0.00144262	-0.129586	0.131976	-0.98189	0.326154	0.999989	0.999989
ENSG00000116489.13	ENSG00000116489	CAPZA1	16387.3	-2.33739e-07	0.00144244	-0.00138805	0.0773336	-0.0179488	0.98568	0.999989	0.999989
ENSG00000155363.19	ENSG00000155363	MOV10	6057.73	2.14648e-06	0.00144263	0.0466574	0.150962	0.309067	0.75727	0.999989	0.999989
ENSG00000155366.17	ENSG00000155366	RHOC	3172.08	-1.90427e-06	0.00144266	-0.0750028	0.200854	-0.37342	0.708836	0.999989	0.999989
ENSG00000155367.16	ENSG00000155367	PPM1J	14.9993	4.32554e-07	0.00144269	0.0973013	0.485754	0.20031	0.841238	0.999989	0.999989
ENSG00000261595.2	ENSG00000261595	NA	14.3473	-1.8967e-06	0.00144269	-1.52765	0.888932	-1.71853	0.0857008	0.999989	0.999989
ENSG00000184599.14	ENSG00000184599	TAFA3	8.37059	2.23996e-06	0.00144269	0.761339	0.607046	1.25417	0.20978	0.999989	0.999989
ENSG00000215866.10	ENSG00000215866	LINC01356	2.26397	-7.06127e-07	0.00144269	-1.52353	1.52684	-0.997834	0.31836	0.999989	0.999989
ENSG00000226419.10	ENSG00000226419	SLC16A1-AS1	163.262	-1.86068e-06	0.00144266	-0.0774553	0.203682	-0.380277	0.70374	0.999989	0.999989
ENSG00000299652.1	ENSG00000299652	NA	1.60405	8.06413e-07	0.00144269	2.38745	1.87009	1.27665	0.201726	0.999989	0.999989
ENSG00000155380.13	ENSG00000155380	SLC16A1	2780.91	1.1826e-06	0.00144262	0.0231705	0.143423	0.161554	0.871657	0.999989	0.999989
ENSG00000238198.3	ENSG00000238198	LRIG2-DT	2.93269	-5.2762e-07	0.00144269	-0.654416	1.1489	-0.569603	0.568947	0.999989	0.999989
ENSG00000198799.12	ENSG00000198799	LRIG2	587.107	5.71521e-06	0.0014426	0.0849321	0.12514	0.678696	0.49733	0.999989	0.999989
ENSG00000081026.19	ENSG00000081026	MAGI3	327.742	1.23377e-06	0.00144264	0.0330904	0.167692	0.197328	0.843571	0.999989	0.999989
ENSG00000232499.2	ENSG00000232499	LOC100421402	3.52489	7.95079e-07	0.00144269	0.728285	0.959816	0.758776	0.447987	0.999989	0.999989
ENSG00000116793.16	ENSG00000116793	PHTF1	701.391	-7.23129e-06	0.00144252	-0.057646	0.0908463	-0.634544	0.525726	0.999989	0.999989
ENSG00000232450.1	ENSG00000232450	RPS2P14	6.9808	1.20441e-06	0.00144269	0.618614	0.74533	0.829986	0.406547	0.999989	0.999989
ENSG00000081019.14	ENSG00000081019	RSBN1	655.734	-6.71809e-06	0.00144261	-0.10549	0.126803	-0.831917	0.405456	0.999989	0.999989
ENSG00000226167.2	ENSG00000226167	AP4B1-AS1	1.66967	-7.13309e-07	0.00144269	-2.02126	1.75427	-1.15219	0.249242	0.999989	0.999989
ENSG00000134242.16	ENSG00000134242	PTPN22	160.607	-1.86985e-06	0.00144267	-0.105789	0.241784	-0.437535	0.661724	0.999989	0.999989
ENSG00000188761.13	ENSG00000188761	BCL2L15	5.30998	-9.32364e-08	0.00144269	-0.0836119	0.961003	-0.0870049	0.930668	0.999989	0.999989
ENSG00000134262.15	ENSG00000134262	AP4B1	177.707	-5.85431e-06	0.00144264	-0.132149	0.152807	-0.864804	0.387146	0.999989	0.999989
ENSG00000118655.8	ENSG00000118655	DCLRE1B	398.397	-2.88861e-06	0.00144266	-0.10834	0.19544	-0.554339	0.579347	0.999989	0.999989
ENSG00000235527.8	ENSG00000235527	HIPK1-AS1	25.4945	2.15129e-06	0.00144269	0.304908	0.386597	0.788696	0.43029	0.999989	0.999989
ENSG00000163349.22	ENSG00000163349	HIPK1	5313.79	2.92014e-06	0.00144253	0.0248438	0.0943704	0.263259	0.792351	0.999989	0.999989
ENSG00000116774.12	ENSG00000116774	OLFML3	740.206	7.72055e-06	0.00144269	0.601677	0.295893	2.03342	0.0420097	0.999989	0.999989
ENSG00000134207.17	ENSG00000134207	SYT6	3.52958	9.73469e-09	0.00144269	0.0135652	1.24623	0.010885	0.991315	0.999989	0.999989
ENSG00000197323.12	ENSG00000197323	TRIM33	3090.78	-6.19187e-07	0.0014425	-0.00452649	0.0868905	-0.0520941	0.958454	0.999989	0.999989
ENSG00000116752.6	ENSG00000116752	BCAS2	979.01	-4.4187e-06	0.00144256	-0.0456979	0.103398	-0.441962	0.658517	0.999989	0.999989
ENSG00000175984.16	ENSG00000175984	DENND2C	70.5909	2.48531e-06	0.00144267	0.143141	0.245825	0.582286	0.560374	0.999989	0.999989
ENSG00000213281.5	ENSG00000213281	NRAS	10151.1	9.8758e-06	0.00144243	0.0514581	0.0739684	0.695678	0.486631	0.999989	0.999989
ENSG00000009307.17	ENSG00000009307	CSDE1	41765.3	3.84331e-06	0.00144246	0.0228627	0.0791772	0.288754	0.77277	0.999989	0.999989
ENSG00000052723.12	ENSG00000052723	SIKE1	1486.91	1.23608e-06	0.00144256	0.0132811	0.106096	0.12518	0.900381	0.999989	0.999989
ENSG00000198765.12	ENSG00000198765	SYCP1	12.7327	2.09449e-07	0.00144269	0.0588376	0.538259	0.109311	0.912956	0.999989	0.999989
ENSG00000134198.10	ENSG00000134198	TSPAN2	73.6454	-7.19666e-07	0.00144267	-0.0377473	0.232826	-0.162127	0.871206	0.999989	0.999989
ENSG00000134259.6	ENSG00000134259	NGF	14.0617	-1.00552e-06	0.00144269	-0.465882	0.680481	-0.684636	0.493573	0.999989	0.999989
ENSG00000303353.1	ENSG00000303353	NA	7.20983	-7.97428e-07	0.00144269	-0.478985	0.783226	-0.611554	0.540833	0.999989	0.999989
ENSG00000173218.15	ENSG00000173218	VANGL1	320.854	-6.05877e-06	0.00144264	-0.153123	0.150559	-1.01703	0.309138	0.999989	0.999989
ENSG00000177551.5	ENSG00000177551	NHLH2	6.16497	7.61373e-07	0.00144269	0.343677	0.686522	0.500607	0.616648	0.999989	0.999989
ENSG00000303689.1	ENSG00000303689	NA	7.33858	-5.65953e-08	0.00144269	-0.0334142	0.786224	-0.0424995	0.9661	0.999989	0.999989
ENSG00000163393.13	ENSG00000163393	SLC22A15	424.346	3.1984e-06	0.00144264	0.085501	0.166934	0.512183	0.608523	0.999989	0.999989
ENSG00000173212.5	ENSG00000173212	MAB21L3	13.5833	-1.98548e-06	0.00144269	-0.545177	0.52843	-1.03169	0.302216	0.999989	0.999989
ENSG00000163399.16	ENSG00000163399	ATP1A1	15455.5	-9.38649e-07	0.00144245	-0.0055886	0.0783525	-0.0713264	0.943138	0.999989	0.999989
ENSG00000203865.13	ENSG00000203865	ATP1A1-AS1	99.7272	-1.15577e-06	0.00144267	-0.064256	0.239471	-0.268325	0.788449	0.999989	0.999989
ENSG00000233154.6	ENSG00000233154	LINC01762	2.78909	-6.1704e-08	0.00144269	-0.0911968	1.26144	-0.0722958	0.942367	0.999989	0.999989
ENSG00000298543.1	ENSG00000298543	NA	4.5738	3.43112e-06	0.00144269	1.90204	0.785576	2.4212	0.0154693	0.999989	0.999989
ENSG00000224950.2	ENSG00000224950	NA	80.4121	-3.45851e-06	0.00144267	-0.1827	0.233057	-0.783931	0.43308	0.999989	0.999989
ENSG00000116815.16	ENSG00000116815	CD58	1569.9	2.50793e-06	0.00144246	0.0153439	0.0799391	0.191945	0.847785	0.999989	0.999989
ENSG00000177173.5	ENSG00000177173	NA	26.7865	-2.66825e-07	0.00144269	-0.0447038	0.406696	-0.109919	0.912473	0.999989	0.999989
ENSG00000143061.18	ENSG00000143061	IGSF3	170.102	2.65297e-06	0.00144266	0.108743	0.206915	0.525546	0.599203	0.999989	0.999989
ENSG00000134247.10	ENSG00000134247	PTGFRN	333.534	6.85496e-06	0.00144264	0.15575	0.155159	1.00381	0.315471	0.999989	0.999989
ENSG00000134256.13	ENSG00000134256	CD101	240.066	5.80155e-06	0.00144269	0.611065	0.345684	1.7677	0.0771111	0.999989	0.999989
ENSG00000236137.2	ENSG00000236137	CD101-AS1	25.4282	-1.4682e-06	0.00144269	-0.208745	0.381487	-0.547188	0.584249	0.999989	0.999989
ENSG00000116830.12	ENSG00000116830	TTF2	1703.85	-7.29546e-07	0.00144254	-0.00679017	0.0979273	-0.0693389	0.94472	0.999989	0.999989
ENSG00000134253.10	ENSG00000134253	TRIM45	18.4304	3.1611e-06	0.00144269	0.462569	0.392916	1.17727	0.239087	0.999989	0.999989
ENSG00000271427.1	ENSG00000271427	NA	7.59601	-2.1348e-06	0.00144269	-1.58947	0.870097	-1.82678	0.0677334	0.999989	0.999989
ENSG00000299021.1	ENSG00000299021	NA	10.8146	-1.94888e-06	0.00144269	-0.666723	0.600602	-1.11009	0.266959	0.999989	0.999989
ENSG00000198162.12	ENSG00000198162	MAN1A2	1752.43	-3.60208e-06	0.00144244	-0.0199585	0.075779	-0.263378	0.792259	0.999989	0.999989
ENSG00000279513.1	ENSG00000279513	NA	3.50819	2.79836e-07	0.00144269	0.200546	0.867321	0.231225	0.81714	0.999989	0.999989
ENSG00000183508.5	ENSG00000183508	TENT5C	149.593	-2.02651e-06	0.00144268	-0.169935	0.291456	-0.583057	0.559855	0.999989	0.999989
ENSG00000196505.11	ENSG00000196505	GDAP2	1355.89	5.69184e-06	0.00144252	0.0463064	0.092344	0.501456	0.61605	0.999989	0.999989
ENSG00000065183.16	ENSG00000065183	WDR3	941.461	-4.50717e-06	0.00144267	-0.196366	0.209429	-0.937627	0.348436	0.999989	0.999989
ENSG00000155761.14	ENSG00000155761	SPAG17	4.90624	8.0112e-08	0.00144269	0.054981	0.846714	0.0649346	0.948226	0.999989	0.999989
ENSG00000297215.1	ENSG00000297215	NA	20.5502	3.15315e-06	0.00144269	0.704401	0.494835	1.42351	0.154589	0.999989	0.999989
ENSG00000092607.15	ENSG00000092607	TBX15	373.991	5.9478e-06	0.00144268	0.568071	0.328978	1.72677	0.0842087	0.999989	0.999989
ENSG00000226172.3	ENSG00000226172	LOC105378933	20.3592	2.12613e-06	0.00144269	0.560789	0.545564	1.02791	0.303993	0.999989	0.999989
ENSG00000116874.12	ENSG00000116874	WARS2	512.631	-9.14063e-07	0.00144261	-0.0149951	0.130289	-0.115091	0.908373	0.999989	0.999989
ENSG00000231365.8	ENSG00000231365	WARS2-AS1	413.696	-2.97929e-06	0.00144263	-0.063786	0.148654	-0.42909	0.667858	0.999989	0.999989
ENSG00000293080.2	ENSG00000293080	NA	10.8908	2.11471e-07	0.00144269	0.0903895	0.657192	0.137539	0.890605	0.999989	0.999989
ENSG00000226443.3	ENSG00000226443	NA	3.74434	1.26679e-06	0.00144269	1.0397	0.943624	1.10181	0.270543	0.999989	0.999989
ENSG00000239873.2	ENSG00000239873	NA	4.23885	1.49642e-06	0.00144269	1.83053	1.16896	1.56594	0.117362	0.999989	0.999989
ENSG00000240244.3	ENSG00000240244	NA	17.6054	1.99462e-06	0.00144269	0.902742	0.710327	1.27088	0.203771	0.999989	0.999989
ENSG00000260941.1	ENSG00000260941	LINC00622	215.236	-5.01102e-06	0.00144267	-0.239317	0.218822	-1.09366	0.274104	0.999989	0.999989
ENSG00000143067.5	ENSG00000143067	ZNF697	4173.43	-2.47493e-06	0.00144262	-0.0483821	0.14183	-0.341128	0.733007	0.999989	0.999989
ENSG00000092621.13	ENSG00000092621	PHGDH	383.343	4.16192e-07	0.00144267	0.0226674	0.23928	0.0947318	0.924528	0.999989	0.999989
ENSG00000307777.1	ENSG00000307777	NA	13.4357	1.17051e-06	0.00144269	0.383026	0.581737	0.658417	0.51027	0.999989	0.999989
ENSG00000215864.6	ENSG00000215864	NA	6.1235	-6.97386e-07	0.00144269	-0.321674	0.700815	-0.459	0.646234	0.999989	0.999989
ENSG00000134250.21	ENSG00000134250	NOTCH2	13055.5	5.74184e-06	0.00144261	0.0901186	0.128768	0.699854	0.484018	0.999989	0.999989
ENSG00000265808.4	ENSG00000265808	SEC22B	6106.74	-4.01523e-07	0.00144258	-0.0050481	0.114054	-0.0442608	0.964697	0.999989	0.999989
ENSG00000305887.1	ENSG00000305887	NA	47.5004	-3.09081e-06	0.00144268	-0.333409	0.33266	-1.00225	0.316223	0.999989	0.999989
ENSG00000290569.2	ENSG00000290569	NA	51.6078	-1.35708e-06	0.00144267	-0.0699148	0.231356	-0.302195	0.762503	0.999989	0.999989
ENSG00000306014.1	ENSG00000306014	NA	22.6549	4.90673e-06	0.00144269	0.731503	0.400766	1.82526	0.0679612	0.999989	0.999989
ENSG00000270231.5	ENSG00000270231	NBPF8	542.699	-8.25355e-06	0.00144265	-0.219615	0.163701	-1.34156	0.179738	0.999989	0.999989
ENSG00000293296.1	ENSG00000293296	PFN1P2	9.37103	1.83256e-06	0.00144269	0.741493	0.659324	1.12463	0.260748	0.999989	0.999989
ENSG00000296642.1	ENSG00000296642	NA	255.497	7.10015e-06	0.00144265	0.19448	0.170583	1.14009	0.254249	0.999989	0.999989
ENSG00000275131.5	ENSG00000275131	NA	223.378	3.14243e-06	0.00144265	0.0883134	0.171754	0.514184	0.607123	0.999989	0.999989
ENSG00000290999.2	ENSG00000290999	NA	102.88	3.27336e-06	0.00144267	0.178778	0.240435	0.743562	0.457141	0.999989	0.999989
ENSG00000295970.1	ENSG00000295970	LOC105378944	190.614	5.27826e-06	0.00144267	0.235692	0.21764	1.08295	0.278833	0.999989	0.999989
ENSG00000286106.3	ENSG00000286106	NOTCH2NLR	33.8643	-1.27939e-06	0.00144269	-0.190815	0.391195	-0.487774	0.62571	0.999989	0.999989
ENSG00000273136.9	ENSG00000273136	NBPF26	514.1	-2.63782e-06	0.00144264	-0.0623529	0.156023	-0.39964	0.689421	0.999989	0.999989
ENSG00000287979.2	ENSG00000287979	NA	113.496	1.27975e-06	0.00144268	0.0954243	0.280261	0.340483	0.733492	0.999989	0.999989
ENSG00000308507.1	ENSG00000308507	NA	2.09341	8.54672e-07	0.00144269	1.07329	1.16057	0.924788	0.355076	0.999989	0.999989
ENSG00000226067.8	ENSG00000226067	NA	703.468	-5.79437e-06	0.00144263	-0.121908	0.14658	-0.831677	0.405591	0.999989	0.999989
ENSG00000281741.2	ENSG00000281741	NA	8.86317	1.58675e-06	0.00144269	0.993436	0.775015	1.28183	0.199903	0.999989	0.999989
ENSG00000277610.1	ENSG00000277610	RNVU1-4	9.88364	1.46904e-06	0.00144269	0.468406	0.574583	0.81521	0.414952	0.999989	0.999989
ENSG00000290904.2	ENSG00000290904	NA	12.0337	9.70978e-08	0.00144269	0.032627	0.599137	0.0544567	0.956571	0.999989	0.999989
ENSG00000291135.2	ENSG00000291135	FCGR1BP	756.792	4.06285e-06	0.00144266	0.178128	0.216332	0.823402	0.41028	0.999989	0.999989
ENSG00000291123.2	ENSG00000291123	H2BP1	19.8974	-5.86566e-09	0.00144269	-0.00156005	0.458175	-0.00340493	0.997283	0.999989	0.999989
ENSG00000227193.3	ENSG00000227193	NA	41.3742	-1.03035e-06	0.00144268	-0.118158	0.335869	-0.351799	0.724989	0.999989	0.999989
ENSG00000188610.12	ENSG00000188610	FAM72B	247.1	-7.6224e-06	0.00144266	-0.218342	0.170775	-1.27854	0.20106	0.999989	0.999989
ENSG00000308561.1	ENSG00000308561	NA	34.6083	2.75774e-06	0.00144268	0.336041	0.352506	0.953291	0.340443	0.999989	0.999989
ENSG00000171943.12	ENSG00000171943	SRGAP2C	1177.54	-7.66479e-07	0.00144264	-0.0199144	0.163462	-0.121829	0.903035	0.999989	0.999989
ENSG00000230806.2	ENSG00000230806	SRGAP2-AS1	42.7073	3.74427e-06	0.00144269	0.687582	0.451359	1.52336	0.127669	0.999989	0.999989
ENSG00000227082.4	ENSG00000227082	LINC02798	258.503	1.90482e-06	0.00144266	0.0799621	0.2102	0.380411	0.703641	0.999989	0.999989
ENSG00000228826.4	ENSG00000228826	NA	46.299	1.05385e-06	0.00144268	0.114158	0.337627	0.338118	0.735274	0.999989	0.999989
ENSG00000291141.2	ENSG00000291141	EMBP1	170.657	1.78437e-06	0.00144268	0.149264	0.298578	0.499916	0.617134	0.999989	0.999989
ENSG00000294133.1	ENSG00000294133	LOC107985200	4.45734	-1.70777e-07	0.00144269	-0.267708	1.24286	-0.215396	0.829458	0.999989	0.999989
ENSG00000297335.1	ENSG00000297335	NA	1.52152	-6.11632e-07	0.00144269	-1.57281	1.71536	-0.916899	0.359196	0.999989	0.999989
ENSG00000303869.1	ENSG00000303869	NA	24.7618	-1.02343e-06	0.00144269	-0.18447	0.42945	-0.42955	0.667523	0.999989	0.999989
ENSG00000235887.2	ENSG00000235887	NA	5.31294	1.33905e-06	0.00144269	0.781755	0.804545	0.971674	0.331213	0.999989	0.999989
ENSG00000179571.10	ENSG00000179571	NBPF17P	1.89456	-4.80484e-07	0.00144269	-1.27425	1.67451	-0.760969	0.446676	0.999989	0.999989
ENSG00000252826.1	ENSG00000252826	RNVU1-23	5.47057	1.39673e-07	0.00144269	0.151078	1.09155	0.138407	0.889919	0.999989	0.999989
ENSG00000206737.1	ENSG00000206737	RNVU1-18	57.9739	-1.91815e-09	0.00144268	-0.00122825	0.374553	-0.00327923	0.997384	0.999989	0.999989
ENSG00000232721.4	ENSG00000232721	NA	10.2728	-6.01457e-07	0.00144269	-0.193784	0.578116	-0.3352	0.737474	0.999989	0.999989
ENSG00000307187.1	ENSG00000307187	LOC105369140	27.5708	4.74096e-07	0.00144269	0.0845378	0.430325	0.196451	0.844257	0.999989	0.999989
ENSG00000307096.1	ENSG00000307096	NA	12.0803	-3.2147e-08	0.00144269	-0.0123659	0.607111	-0.0203684	0.98375	0.999989	0.999989
ENSG00000307137.1	ENSG00000307137	NA	366.401	1.03003e-06	0.00144267	0.0698162	0.266972	0.261511	0.793698	0.999989	0.999989
ENSG00000290735.2	ENSG00000290735	NA	254.445	1.49124e-06	0.00144266	0.0552812	0.19681	0.280886	0.778798	0.999989	0.999989
ENSG00000230186.4	ENSG00000230186	NA	5.10751	-2.09388e-06	0.00144269	-2.02246	1.06572	-1.89773	0.057731	0.999989	0.999989
ENSG00000273213.4	ENSG00000273213	H3-7	519.701	1.43226e-06	0.00144264	0.0382352	0.167199	0.228681	0.819117	0.999989	0.999989
ENSG00000263513.6	ENSG00000263513	FAM72C	32.7406	-3.15794e-06	0.00144269	-0.565736	0.422349	-1.3395	0.180409	0.999989	0.999989
ENSG00000294276.1	ENSG00000294276	NA	11.6225	-1.06011e-06	0.00144269	-0.42389	0.636583	-0.665884	0.505485	0.999989	0.999989
ENSG00000289318.3	ENSG00000289318	NA	220.704	1.04345e-05	0.00144264	0.215006	0.147345	1.4592	0.14451	0.999989	0.999989
ENSG00000270872.2	ENSG00000270872	NA	160.899	-2.38469e-06	0.00144265	-0.0675979	0.171346	-0.394512	0.693203	0.999989	0.999989
ENSG00000294260.1	ENSG00000294260	NA	15.5311	1.13755e-06	0.00144269	0.464876	0.665196	0.698856	0.484642	0.999989	0.999989
ENSG00000296108.1	ENSG00000296108	NA	11.1581	-1.81375e-06	0.00144269	-0.607227	0.59121	-1.02709	0.304377	0.999989	0.999989
ENSG00000207205.1	ENSG00000207205	RNVU1-15	45.382	5.56651e-06	0.00144268	0.443166	0.289223	1.53226	0.125458	0.999989	0.999989
ENSG00000233586.1	ENSG00000233586	NA	8.38156	-6.70563e-08	0.00144269	1.04885	0.597165	1.75639	0.0790222	0.999989	0.999989
ENSG00000266338.7	ENSG00000266338	NBPF15	372.171	-9.33772e-06	0.00144265	-0.217641	0.153777	-1.4153	0.156981	0.999989	0.999989
ENSG00000290121.2	ENSG00000290121	NA	30.2821	-4.55118e-07	0.00144269	-0.0891074	0.448429	-0.19871	0.84249	0.999989	0.999989
ENSG00000278099.1	ENSG00000278099	RNVU1-2A	7.56707	-6.96381e-07	0.00144269	-0.65835	0.99033	-0.664778	0.506192	0.999989	0.999989
ENSG00000303695.1	ENSG00000303695	NA	7.07977	-1.63639e-06	0.00144269	-1.55076	0.98086	-1.58102	0.113873	0.999989	0.999989
ENSG00000277199.2	ENSG00000277199	NA	11.7316	-2.37213e-06	0.00144269	-0.615587	0.565785	-1.08802	0.276585	0.999989	0.999989
ENSG00000224363.3	ENSG00000224363	NA	27.372	8.82668e-07	0.00144268	0.120373	0.375838	0.320279	0.748757	0.999989	0.999989
ENSG00000305955.1	ENSG00000305955	KMT2CP1	7.75801	-2.20973e-06	0.00144269	-1.54403	0.860539	-1.79426	0.0727721	0.999989	0.999989
ENSG00000196369.12	ENSG00000196369	SRGAP2B	679.342	4.07373e-06	0.00144265	0.11391	0.172058	0.662043	0.507944	0.999989	0.999989
ENSG00000297406.1	ENSG00000297406	NA	14.3852	-1.17901e-06	0.00144269	-0.619667	0.74656	-0.83003	0.406522	0.999989	0.999989
ENSG00000215784.6	ENSG00000215784	FAM72D	60.4859	-2.76463e-06	0.00144269	-0.3739	0.367581	-1.01719	0.309063	0.999989	0.999989
ENSG00000290867.2	ENSG00000290867	LINC01145	177.882	-1.58679e-07	0.00144265	-0.0627528	0.192021	-0.326802	0.743818	0.999989	0.999989
ENSG00000223612.3	ENSG00000223612	NA	7.80173	-8.79997e-07	0.00144269	-0.0605431	0.710594	-0.0852006	0.932102	0.999989	0.999989
ENSG00000297354.1	ENSG00000297354	NA	3.53283	-5.23681e-07	0.00144269	-0.766983	1.18349	-0.648071	0.516939	0.999989	0.999989
ENSG00000276216.2	ENSG00000276216	NA	101.111	2.10464e-06	0.00144267	0.113551	0.237339	0.478433	0.632342	0.999989	0.999989
ENSG00000162825.18	ENSG00000162825	NBPF20	159.802	-4.80659e-06	0.00144265	-0.134878	0.17014	-0.792744	0.427927	0.999989	0.999989
ENSG00000303404.1	ENSG00000303404	NA	6.74524	6.62915e-07	0.00144269	0.333751	0.731365	0.45634	0.648145	0.999989	0.999989
ENSG00000305862.1	ENSG00000305862	NA	7.5455	3.15714e-07	0.00144269	0.143935	0.683266	0.210658	0.833154	0.999989	0.999989
ENSG00000270722.1	ENSG00000270722	RNVU1-31	23.4443	-2.12288e-07	0.00144269	-0.0514347	0.495628	-0.103777	0.917346	0.999989	0.999989
ENSG00000291005.2	ENSG00000291005	NBPF25P	7.89392	1.60466e-06	0.00144269	0.777271	0.719459	1.08035	0.279984	0.999989	0.999989
ENSG00000117262.19	ENSG00000117262	GPHRB	164.723	7.04885e-06	0.00144264	0.166762	0.157743	1.05717	0.290432	0.999989	0.999989
ENSG00000174827.14	ENSG00000174827	PDZK1	4.53646	1.30729e-06	0.00144269	0.952343	0.905977	1.05118	0.293176	0.999989	0.999989
ENSG00000265491.5	ENSG00000265491	RNF115	1668.37	3.3413e-06	0.00144253	0.0288837	0.0951097	0.303688	0.761365	0.999989	0.999989
ENSG00000301880.1	ENSG00000301880	NA	7.4636	1.50851e-06	0.00144269	0.560158	0.626317	0.894368	0.371125	0.999989	0.999989
ENSG00000186141.10	ENSG00000186141	POLR3C	1951.83	-6.54572e-06	0.00144249	-0.044695	0.0839589	-0.532344	0.594487	0.999989	0.999989
ENSG00000186364.12	ENSG00000186364	NUDT17	55.5155	-8.77173e-06	0.00144269	-0.581391	0.261071	-2.22694	0.0259511	0.999989	0.999989
ENSG00000131788.16	ENSG00000131788	PIAS3	514.196	9.24934e-06	0.00144257	0.0992521	0.106057	0.935839	0.349356	0.999989	0.999989
ENSG00000198483.13	ENSG00000198483	ANKRD35	29.1971	2.93235e-06	0.00144269	0.494832	0.429662	1.15168	0.249454	0.999989	0.999989
ENSG00000143127.13	ENSG00000143127	ITGA10	52.4582	8.57355e-07	0.00144267	0.0565113	0.263632	0.214357	0.830269	0.999989	0.999989
ENSG00000131779.11	ENSG00000131779	PEX11B	552.43	-2.56032e-06	0.00144261	-0.0444871	0.133917	-0.332199	0.739739	0.999989	0.999989
ENSG00000293505.1	ENSG00000293505	GNRHR2	1.31261	2.20256e-07	0.00144269	0.646589	1.70544	0.379133	0.704589	0.999989	0.999989
ENSG00000265241.8	ENSG00000265241	RBM8A	2714.46	-5.42936e-06	0.00144258	-0.0644451	0.110502	-0.583201	0.559758	0.999989	0.999989
ENSG00000234222.7	ENSG00000234222	LIX1L-AS1	15.8786	1.15933e-06	0.00144269	0.241028	0.467135	0.515971	0.605875	0.999989	0.999989
ENSG00000271601.4	ENSG00000271601	LIX1L	1208.64	3.10048e-06	0.00144259	0.0438804	0.121593	0.360879	0.71819	0.999989	0.999989
ENSG00000272031.3	ENSG00000272031	ANKRD34A	12.6688	1.15477e-06	0.00144269	0.418097	0.625175	0.668767	0.503644	0.999989	0.999989
ENSG00000121851.13	ENSG00000121851	POLR3GL	406.33	1.60883e-06	0.00144264	0.0412957	0.163795	0.252118	0.80095	0.999989	0.999989
ENSG00000295659.1	ENSG00000295659	NA	4.18571	-9.3518e-07	0.00144269	-1.21659	1.08905	-1.11711	0.263946	0.999989	0.999989
ENSG00000265972.6	ENSG00000265972	TXNIP	17146.9	4.87118e-06	0.00144266	0.164837	0.190144	0.866907	0.385993	0.999989	0.999989
ENSG00000287190.2	ENSG00000287190	NA	19.1145	-1.1041e-07	0.00144269	-0.0292292	0.530847	-0.0550615	0.956089	0.999989	0.999989
ENSG00000233396.10	ENSG00000233396	NA	9.71123	-2.04719e-06	0.00144269	-1.12274	0.738035	-1.52126	0.128195	0.999989	0.999989
ENSG00000271425.9	ENSG00000271425	NBPF10	422.183	1.20463e-06	0.00144262	0.0228731	0.140959	0.162268	0.871095	0.999989	0.999989
ENSG00000264343.7	ENSG00000264343	NOTCH2NLA	195.925	5.05077e-06	0.00144266	0.186861	0.197425	0.94649	0.343899	0.999989	0.999989
ENSG00000276509.2	ENSG00000276509	LOC105371254	32.0776	3.6093e-06	0.00144269	0.473996	0.374093	1.26705	0.205136	0.999989	0.999989
ENSG00000290578.2	ENSG00000290578	NA	110.571	-2.08326e-07	0.00144267	-0.0102111	0.222567	-0.0458788	0.963407	0.999989	0.999989
ENSG00000287978.2	ENSG00000287978	NA	23.6835	1.7002e-06	0.00144269	0.378125	0.489935	0.771787	0.440241	0.999989	0.999989
ENSG00000273768.1	ENSG00000273768	LOC124904613	27.7956	-5.87461e-08	0.00144269	-0.0140324	0.495654	-0.0283108	0.977414	0.999989	0.999989
ENSG00000291242.2	ENSG00000291242	NA	2.88273	-6.17342e-07	0.00144269	-0.824788	1.22523	-0.673172	0.500838	0.999989	0.999989
ENSG00000276975.4	ENSG00000276975	NA	27.09	-3.4954e-06	0.00144269	-0.709835	0.448061	-1.58424	0.11314	0.999989	0.999989
ENSG00000268043.9	ENSG00000268043	NBPF12	1002.62	4.97564e-06	0.00144256	0.0529117	0.105601	0.501054	0.616333	0.999989	0.999989
ENSG00000286172.1	ENSG00000286172	RNVU1-8	5.35756	-1.08133e-06	0.00144269	-1.21959	1.05749	-1.15329	0.248791	0.999989	0.999989
ENSG00000131791.8	ENSG00000131791	PRKAB2	755.236	-5.35616e-06	0.00144261	-0.0808071	0.124566	-0.648709	0.516526	0.999989	0.999989
ENSG00000293279.2	ENSG00000293279	NA	206.674	2.70092e-06	0.00144262	0.0530974	0.142965	0.371401	0.710339	0.999989	0.999989
ENSG00000237188.6	ENSG00000237188	NA	45.5885	-6.48773e-07	0.00144268	-0.0811066	0.358897	-0.225988	0.82121	0.999989	0.999989
ENSG00000131781.13	ENSG00000131781	FMO5	29.934	1.62826e-06	0.00144268	0.187034	0.347498	0.538232	0.590417	0.999989	0.999989
ENSG00000180867.12	ENSG00000180867	NA	86.8114	4.42986e-06	0.00144267	0.197789	0.217266	0.910354	0.362636	0.999989	0.999989
ENSG00000226015.2	ENSG00000226015	CCT8P1	3.24031	-8.12986e-07	0.00144269	-1.44981	1.36243	-1.06413	0.287268	0.999989	0.999989
ENSG00000236806.1	ENSG00000236806	RPL7AP15	3.12364	-6.35589e-07	0.00144269	-0.664613	1.06132	-0.626215	0.531174	0.999989	0.999989
ENSG00000131778.20	ENSG00000131778	CHD1L	257.913	-2.20103e-06	0.00144262	-0.0396174	0.136498	-0.290242	0.771631	0.999989	0.999989
ENSG00000116128.12	ENSG00000116128	BCL9	207.604	-8.77843e-07	0.00144265	-0.0306467	0.189942	-0.161348	0.871819	0.999989	0.999989
ENSG00000162836.12	ENSG00000162836	ACP6	37.8934	2.78012e-06	0.00144268	0.276663	0.324364	0.852939	0.393693	0.999989	0.999989
ENSG00000265107.3	ENSG00000265107	GJA5	24.4051	5.9818e-07	0.00144269	0.126461	0.469621	0.269283	0.787712	0.999989	0.999989
ENSG00000188092.15	ENSG00000188092	GPHRB	124.023	9.92403e-06	0.00144266	0.289588	0.175424	1.65078	0.0987828	0.999989	0.999989
ENSG00000274372.6	ENSG00000274372	NA	12.8274	-1.18663e-06	0.00144269	-0.437534	0.599425	-0.729922	0.465438	0.999989	0.999989
ENSG00000206585.1	ENSG00000206585	RNVU1-7	35.128	1.27169e-06	0.00144269	0.24503	0.451197	0.543067	0.587084	0.999989	0.999989
ENSG00000263956.8	ENSG00000263956	NBPF11	383.758	-2.91987e-06	0.00144262	-0.0555925	0.140207	-0.396503	0.691734	0.999989	0.999989
ENSG00000274020.6	ENSG00000274020	LINC01138	377.557	-2.6015e-06	0.00144265	-0.0769685	0.174473	-0.441147	0.659106	0.999989	0.999989
ENSG00000238107.2	ENSG00000238107	LOC124904403	8.65968	3.56089e-07	0.00144269	0.183346	0.724616	0.253024	0.800249	0.999989	0.999989
ENSG00000299493.1	ENSG00000299493	NA	2.97887	7.29545e-07	0.00144269	0.969358	1.25579	0.771908	0.440169	0.999989	0.999989
ENSG00000291232.2	ENSG00000291232	PDE4DIPP6	14.7976	-1.97798e-06	0.00144269	-0.593292	0.549661	-1.07938	0.280419	0.999989	0.999989
ENSG00000280649.2	ENSG00000280649	NA	5.8592	4.25766e-07	0.00144269	0.237804	0.773399	0.307479	0.758479	0.999989	0.999989
ENSG00000274210.1	ENSG00000274210	RNVU1-27	35.6606	4.02981e-06	0.00144269	0.493267	0.357846	1.37843	0.16807	0.999989	0.999989
ENSG00000270629.7	ENSG00000270629	NBPF14	467.404	6.04375e-06	0.00144261	0.0996961	0.131646	0.757307	0.448866	0.999989	0.999989
ENSG00000286019.2	ENSG00000286019	NOTCH2NLB	193.317	-5.16042e-06	0.00144267	-0.248868	0.219935	-1.13155	0.257823	0.999989	0.999989
ENSG00000301230.1	ENSG00000301230	LOC105371223	3.25762	7.37369e-07	0.00144269	1.00932	1.19514	0.844516	0.398381	0.999989	0.999989
ENSG00000178104.22	ENSG00000178104	PDE4DIP	3443.07	8.33487e-06	0.00144267	0.339534	0.211582	1.60474	0.108552	0.999989	0.999989
ENSG00000269713.9	ENSG00000269713	NBPF9	461.321	2.08747e-05	0.00144265	0.254412	0.113934	2.23298	0.0255504	0.999989	0.999989
ENSG00000294203.1	ENSG00000294203	NA	6.52533	-1.37597e-06	0.00144269	-1.32818	1.02372	-1.29741	0.194491	0.999989	0.999989
ENSG00000294231.1	ENSG00000294231	NA	8.24359	9.64565e-07	0.00144269	0.40547	0.66621	0.608623	0.542774	0.999989	0.999989
ENSG00000274265.6	ENSG00000274265	NA	264.254	4.67029e-06	0.00144265	0.133024	0.173238	0.767871	0.442564	0.999989	0.999989
ENSG00000291233.2	ENSG00000291233	LOC653513	913.531	1.51704e-05	0.00144267	0.331556	0.154224	2.14983	0.0315684	0.999989	0.999989
ENSG00000308729.1	ENSG00000308729	NA	14.5128	-2.2468e-07	0.00144269	-0.0588946	0.517958	-0.113705	0.909471	0.999989	0.999989
ENSG00000286219.2	ENSG00000286219	NOTCH2NLC	581.66	-3.73714e-06	0.00144265	-0.11494	0.176332	-0.651838	0.514505	0.999989	0.999989
ENSG00000271383.9	ENSG00000271383	NBPF19	29.4455	-2.6759e-06	0.00144268	-0.331312	0.357683	-0.926271	0.354305	0.999989	0.999989
ENSG00000291158.2	ENSG00000291158	LINC00869	407.702	-3.58319e-06	0.00144264	-0.0850951	0.156076	-0.545214	0.585606	0.999989	0.999989
ENSG00000301565.1	ENSG00000301565	NA	17.7759	4.67508e-07	0.00144269	0.232612	0.74744	0.311211	0.75564	0.999989	0.999989
ENSG00000290790.2	ENSG00000290790	NA	166.707	5.16145e-06	0.00144266	0.178886	0.191682	0.933247	0.350692	0.999989	0.999989
ENSG00000234232.8	ENSG00000234232	NA	5.3243	1.0942e-06	0.00144269	0.913519	0.883872	1.03354	0.30135	0.999989	0.999989
ENSG00000226500.2	ENSG00000226500	NA	3.6992	6.21078e-07	0.00144269	0.657561	1.09932	0.598153	0.549738	0.999989	0.999989
ENSG00000150337.14	ENSG00000150337	FCGR1A	3013.75	4.48629e-06	0.00144265	0.138112	0.181001	0.763043	0.445438	0.999989	0.999989
ENSG00000203814.7	ENSG00000203814	H2BC18	1298.09	7.70835e-08	0.0014426	0.00112107	0.127132	0.00881816	0.992964	0.999989	0.999989
ENSG00000233030.2	ENSG00000233030	LOC124904411	265.848	5.8418e-07	0.00144267	0.0329769	0.243101	0.135651	0.892097	0.999989	0.999989
ENSG00000301450.1	ENSG00000301450	NA	23.9922	5.86205e-07	0.00144269	0.133434	0.487091	0.273941	0.78413	0.999989	0.999989
ENSG00000183598.4	ENSG00000183598	H3C13	99.3435	-8.51626e-07	0.00144268	-0.0763229	0.300155	-0.254278	0.799281	0.999989	0.999989
ENSG00000270882.3	ENSG00000270882	H4C14	49.3461	-1.48458e-06	0.00144268	-0.128934	0.299609	-0.430341	0.666947	0.999989	0.999989
ENSG00000290791.2	ENSG00000290791	NA	301.152	-3.47419e-06	0.00144264	-0.0926211	0.165292	-0.560349	0.575241	0.999989	0.999989
ENSG00000290792.1	ENSG00000290792	NA	500.12	-3.56767e-06	0.00144266	-0.123372	0.187804	-0.656918	0.511234	0.999989	0.999989
ENSG00000184678.11	ENSG00000184678	H2BC21	2920.1	2.92648e-07	0.00144262	0.00564174	0.142997	0.0394534	0.968529	0.999989	0.999989
ENSG00000184260.6	ENSG00000184260	H2AC20	339.868	4.36714e-06	0.00144266	0.17505	0.20432	0.856747	0.391584	0.999989	0.999989
ENSG00000184270.6	ENSG00000184270	H2AC21	168.284	2.92322e-07	0.00144269	0.0531067	0.443676	0.119697	0.904723	0.999989	0.999989
ENSG00000178096.9	ENSG00000178096	BOLA1	35.9531	-3.86617e-06	0.00144269	-0.461116	0.352002	-1.30998	0.190202	0.999989	0.999989
ENSG00000301610.1	ENSG00000301610	NA	48.0263	-1.42067e-06	0.00144269	-0.298957	0.461357	-0.647996	0.516988	0.999989	0.999989
ENSG00000159164.10	ENSG00000159164	SV2A	123.251	-4.48137e-06	0.00144268	-0.398016	0.294644	-1.35084	0.176747	0.999989	0.999989
ENSG00000143368.10	ENSG00000143368	SF3B4	4254.99	1.00904e-05	0.00144228	0.0198685	0.0592055	0.335586	0.737183	0.999989	0.999989
ENSG00000305630.1	ENSG00000305630	NA	8.71583	1.82538e-06	0.00144269	0.868273	0.711433	1.22046	0.222291	0.999989	0.999989
ENSG00000014914.21	ENSG00000014914	MTMR11	752.84	-6.99002e-06	0.00144265	-0.198182	0.169039	-1.17241	0.241034	0.999989	0.999989
ENSG00000264522.6	ENSG00000264522	OTUD7B	1304.94	0.157549	0.143572	0.259767	0.0890931	2.91568	0.00354916	0.999989	0.999989
ENSG00000285184.6	ENSG00000285184	NA	44.573	5.49452e-07	0.00144268	0.0617409	0.343841	0.179562	0.857496	0.999989	0.999989
ENSG00000136631.16	ENSG00000136631	VPS45	690.7	-7.01726e-07	0.0014426	-0.0112082	0.128384	-0.0873021	0.930431	0.999989	0.999989
ENSG00000023902.14	ENSG00000023902	PLEKHO1	11290.2	7.58708e-06	0.00144261	0.120397	0.129728	0.928071	0.353371	0.999989	0.999989
ENSG00000310465.1	ENSG00000310465	NA	8.80854	9.59685e-07	0.00144269	0.692307	0.917698	0.754395	0.450612	0.999989	0.999989
ENSG00000285554.2	ENSG00000285554	NA	271.161	9.20711e-09	0.00144265	0.000186569	0.18959	0.000984066	0.999215	0.999989	0.999989
ENSG00000310475.1	ENSG00000310475	NA	21.0349	1.28087e-06	0.00144269	0.270092	0.475209	0.568365	0.569787	0.999989	0.999989
ENSG00000143401.15	ENSG00000143401	ANP32E	2644.99	-5.51611e-06	0.00144262	-0.0922393	0.130836	-0.704997	0.480812	0.999989	0.999989
ENSG00000117362.13	ENSG00000117362	APH1A	6556.21	9.79631e-06	0.00144244	0.0529824	0.075364	0.70302	0.482043	0.999989	0.999989
ENSG00000118292.9	ENSG00000118292	C1orf54	562.145	3.52705e-06	0.00144264	0.0884288	0.16261	0.543807	0.586574	0.999989	0.999989
ENSG00000159208.16	ENSG00000159208	CIART	77.2091	-6.38507e-06	0.00144269	-0.625535	0.311775	-2.00637	0.0448172	0.999989	0.999989
ENSG00000266472.6	ENSG00000266472	MRPS21	839.498	-4.87896e-06	0.00144262	-0.085769	0.134235	-0.638945	0.522858	0.999989	0.999989
ENSG00000117360.13	ENSG00000117360	PRPF3	5523.85	-1.16364e-06	0.0014426	-0.0182668	0.127228	-0.143575	0.885836	0.999989	0.999989
ENSG00000163125.16	ENSG00000163125	RPRD2	1035.57	5.28512e-06	0.00144254	0.0479747	0.0974279	0.492412	0.622428	0.999989	0.999989
ENSG00000299205.1	ENSG00000299205	LOC124904416	2.17652	-2.63662e-07	0.00144269	-0.459363	1.37808	-0.333335	0.738882	0.999989	0.999989
ENSG00000143374.18	ENSG00000143374	TARS2	787.858	1.45642e-06	0.00144251	0.0112014	0.0896289	0.124976	0.900543	0.999989	0.999989
ENSG00000143369.15	ENSG00000143369	ECM1	4623.08	1.46637e-05	0.00144266	0.293682	0.147841	1.98647	0.0469814	0.999989	0.999989
ENSG00000228126.2	ENSG00000228126	FALEC	5.09387	3.95536e-07	0.00144269	0.259438	0.831976	0.311834	0.755167	0.999989	0.999989
ENSG00000237781.3	ENSG00000237781	ADAMTSL4-AS2	67.4919	4.27071e-07	0.00144268	0.0327324	0.283592	0.115421	0.908112	0.999989	0.999989
ENSG00000143382.16	ENSG00000143382	ADAMTSL4	1140.76	2.88431e-06	0.00144269	0.43788	0.409205	1.07007	0.284586	0.999989	0.999989
ENSG00000203804.5	ENSG00000203804	NA	81.1529	4.56568e-06	0.00144267	0.275238	0.255123	1.07884	0.280658	0.999989	0.999989
ENSG00000143384.14	ENSG00000143384	MCL1	29321.2	-4.59873e-06	0.00144233	-0.0181018	0.0638615	-0.283454	0.776829	0.999989	0.999989
ENSG00000289457.3	ENSG00000289457	NA	9.04648	8.69526e-07	0.00144269	0.552953	0.789466	0.700414	0.483669	0.999989	0.999989
ENSG00000277452.1	ENSG00000277452	RN7SL473P	15.0762	-3.93225e-07	0.00144269	-0.119956	0.564138	-0.212635	0.831612	0.999989	0.999989
ENSG00000274963.1	ENSG00000274963	RN7SL600P	20.0362	5.01312e-07	0.00144269	0.0906589	0.435487	0.208178	0.83509	0.999989	0.999989
ENSG00000290074.2	ENSG00000290074	LOC107985203	25.9663	-3.85944e-07	0.00144269	-0.0572419	0.389763	-0.146863	0.88324	0.999989	0.999989
ENSG00000143420.19	ENSG00000143420	ENSA	6930.86	1.34105e-06	0.00144242	0.00687451	0.0733398	0.093735	0.92532	0.999989	0.999989
ENSG00000288880.3	ENSG00000288880	LOC112268239	30.9685	-1.68547e-06	0.00144269	-0.313373	0.431949	-0.725485	0.468154	0.999989	0.999989
ENSG00000299456.1	ENSG00000299456	NA	3.99091	6.282e-07	0.00144269	0.484714	0.915213	0.529619	0.596376	0.999989	0.999989
ENSG00000143457.11	ENSG00000143457	GOLPH3L	649.222	1.07487e-05	0.00144264	0.221247	0.148546	1.48942	0.136376	0.999989	0.999989
ENSG00000143452.16	ENSG00000143452	HORMAD1	121.765	6.31566e-08	0.00144268	0.00664049	0.342427	0.0193924	0.984528	0.999989	0.999989
ENSG00000163131.12	ENSG00000163131	CTSS	40598.6	6.30932e-06	0.00144263	0.125596	0.145512	0.863126	0.388068	0.999989	0.999989
ENSG00000143387.14	ENSG00000143387	CTSK	296.028	4.46075e-06	0.00144268	0.303875	0.272367	1.11568	0.264559	0.999989	0.999989
ENSG00000143437.21	ENSG00000143437	ARNT	2660.94	6.66472e-06	0.00144249	0.0450623	0.0841729	0.535354	0.592405	0.999989	0.999989
ENSG00000143379.13	ENSG00000143379	SETDB1	2661.06	5.94726e-06	0.00144257	0.0664429	0.108377	0.613072	0.539829	0.999989	0.999989
ENSG00000143418.20	ENSG00000143418	CERS2	8000.74	7.3972e-06	0.00144251	0.0539521	0.0875433	0.616291	0.537702	0.999989	0.999989
ENSG00000259357.2	ENSG00000259357	NA	12.4978	-9.37428e-07	0.00144269	-0.235613	0.505608	-0.465999	0.641216	0.999989	0.999989
ENSG00000143412.10	ENSG00000143412	ANXA9	5.32298	-1.69246e-06	0.00144269	-1.02174	0.79851	-1.27956	0.200699	0.999989	0.999989
ENSG00000143409.18	ENSG00000143409	MINDY1	109.644	8.63189e-07	0.00144265	0.029535	0.188869	0.156379	0.875735	0.999989	0.999989
ENSG00000143363.17	ENSG00000143363	PRUNE1	280.816	3.57101e-06	0.00144265	0.108815	0.17921	0.607193	0.543723	0.999989	0.999989
ENSG00000163141.20	ENSG00000163141	BNIPL	3.44949	-4.64877e-07	0.00144269	-0.452748	1.00089	-0.452343	0.651022	0.999989	0.999989
ENSG00000143443.10	ENSG00000143443	C1orf56	30.612	1.99133e-06	0.00144268	0.254787	0.367817	0.692702	0.488497	0.999989	0.999989
ENSG00000197622.13	ENSG00000197622	CDC42SE1	17891.7	3.41158e-06	0.00144252	0.0270427	0.0912142	0.296474	0.766868	0.999989	0.999989
ENSG00000213190.4	ENSG00000213190	MLLT11	162.078	-2.84955e-06	0.00144266	-0.118838	0.206889	-0.574403	0.565695	0.999989	0.999989
ENSG00000143458.12	ENSG00000143458	GABPB2	504.552	-1.11693e-05	0.00144262	-0.165792	0.123172	-1.34602	0.178296	0.999989	0.999989
ENSG00000143434.17	ENSG00000143434	SEMA6C	26.6579	3.28083e-06	0.00144269	0.412353	0.365396	1.12851	0.259105	0.999989	0.999989
ENSG00000163154.6	ENSG00000163154	TNFAIP8L2	748.786	6.02598e-06	0.00144264	0.138518	0.15624	0.886575	0.375308	0.999989	0.999989
ENSG00000163156.12	ENSG00000163156	SCNM1	1640.71	-3.00621e-06	0.00144264	-0.0757692	0.160727	-0.471414	0.637345	0.999989	0.999989
ENSG00000163155.12	ENSG00000163155	LYSMD1	24.3068	1.44379e-06	0.00144268	0.195102	0.375894	0.519034	0.603737	0.999989	0.999989
ENSG00000163157.15	ENSG00000163157	TMOD4	49.5751	-5.7457e-07	0.00144268	-0.0606563	0.327488	-0.185217	0.853059	0.999989	0.999989
ENSG00000163159.15	ENSG00000163159	VPS72	1127.51	1.44413e-05	0.00144257	0.0112492	0.0969275	0.116058	0.907606	0.999989	0.999989
ENSG00000143398.20	ENSG00000143398	PIP5K1A	2488.53	6.97427e-06	0.00144253	0.0583705	0.0937602	0.622551	0.53358	0.999989	0.999989
ENSG00000159352.16	ENSG00000159352	PSMD4	5738.28	-1.04023e-06	0.00144247	-0.00685132	0.0824252	-0.0831217	0.933755	0.999989	0.999989
ENSG00000232671.9	ENSG00000232671	ZNF687-AS1	48.855	-7.82726e-07	0.00144268	-0.0613684	0.286737	-0.214023	0.830529	0.999989	0.999989
ENSG00000143373.18	ENSG00000143373	ZNF687	1412.32	2.80034e-06	0.00144255	0.0282846	0.102817	0.275096	0.783243	0.999989	0.999989
ENSG00000143393.17	ENSG00000143393	PI4KB	3424.85	1.14064e-05	0.00144248	0.0698121	0.0802276	0.870175	0.384205	0.999989	0.999989
ENSG00000237976.3	ENSG00000237976	RFX5-AS1	14.86	-3.03422e-06	0.00144269	-0.675817	0.482106	-1.4018	0.160974	0.999989	0.999989
ENSG00000143390.18	ENSG00000143390	RFX5	2155.05	-3.52979e-06	0.00144252	-0.0294142	0.0928342	-0.316847	0.75136	0.999989	0.999989
ENSG00000143416.21	ENSG00000143416	SELENBP1	6.67201	-2.54312e-07	0.00144269	-0.265707	1.02574	-0.259039	0.795605	0.999989	0.999989
ENSG00000159377.11	ENSG00000159377	PSMB4	3917.65	1.1134e-06	0.00144249	0.00797976	0.0865825	0.0921636	0.926568	0.999989	0.999989
ENSG00000143442.24	ENSG00000143442	POGZ	2779.91	4.22616e-06	0.00144256	0.0457674	0.106638	0.429183	0.66779	0.999989	0.999989
ENSG00000143375.15	ENSG00000143375	CGN	102.394	4.23536e-06	0.00144268	0.314181	0.2768	1.13505	0.256355	0.999989	0.999989
ENSG00000143367.17	ENSG00000143367	TUFT1	117.786	3.79976e-06	0.00144265	0.122179	0.183354	0.666357	0.505183	0.999989	0.999989
ENSG00000143376.14	ENSG00000143376	SNX27	3619.01	1.92377e-06	0.00144258	0.0248215	0.116321	0.213389	0.831024	0.999989	0.999989
ENSG00000250734.2	ENSG00000250734	NA	29.4554	-2.46122e-06	0.00144269	-0.514409	0.462027	-1.11338	0.265547	0.999989	0.999989
ENSG00000143436.11	ENSG00000143436	MRPL9	1111.4	-1.04993e-05	0.00144251	-0.0748489	0.0857551	-0.872822	0.38276	0.999989	0.999989
ENSG00000143450.19	ENSG00000143450	OAZ3	41.381	-8.62845e-07	0.00144268	-0.0825493	0.314595	-0.262398	0.793014	0.999989	0.999989
ENSG00000249602.1	ENSG00000249602	NA	2.98458	7.27653e-07	0.00144269	0.760782	1.06682	0.713128	0.475766	0.999989	0.999989
ENSG00000182134.17	ENSG00000182134	TDRKH	69.2933	-3.55292e-06	0.00144267	-0.213996	0.224987	-0.951147	0.34153	0.999989	0.999989
ENSG00000203288.7	ENSG00000203288	TDRKH-AS1	1.80975	-5.09743e-07	0.00144269	-1.22548	1.60292	-0.764532	0.44455	0.999989	0.999989
ENSG00000234614.2	ENSG00000234614	NA	40.2672	-1.11051e-06	0.00144268	-0.0941739	0.296969	-0.317117	0.751155	0.999989	0.999989
ENSG00000159445.13	ENSG00000159445	THEM4	178.037	8.15918e-06	0.00144265	0.198194	0.160106	1.23789	0.215756	0.999989	0.999989
ENSG00000294792.1	ENSG00000294792	NA	10.5846	1.62152e-07	0.00144269	0.0843787	0.731426	0.115362	0.908158	0.999989	0.999989
ENSG00000197747.9	ENSG00000197747	S100A10	3408.45	1.80608e-07	0.00144268	0.0218983	0.360394	0.0607623	0.951549	0.999989	0.999989
ENSG00000229021.3	ENSG00000229021	NA	7.20407	-1.8826e-06	0.00144269	-1.16015	0.820976	-1.41314	0.157614	0.999989	0.999989
ENSG00000298988.1	ENSG00000298988	NA	10.8236	5.23488e-07	0.00144269	0.394171	0.953137	0.413551	0.679203	0.999989	0.999989
ENSG00000163191.6	ENSG00000163191	S100A11	9177.96	5.14867e-06	0.00144255	0.0504069	0.101421	0.497008	0.619183	0.999989	0.999989
ENSG00000159450.13	ENSG00000159450	TCHH	1178.8	2.479e-06	0.00144269	0.480589	0.466661	1.02985	0.303082	0.999989	0.999989
ENSG00000236427.3	ENSG00000236427	CCDST	13.6978	2.11848e-06	0.00144269	0.515806	0.508578	1.01421	0.310481	0.999989	0.999989
ENSG00000163220.11	ENSG00000163220	S100A9	4235.29	3.02423e-07	0.00144269	0.0936318	0.582961	0.160614	0.872397	0.999989	0.999989
ENSG00000163221.9	ENSG00000163221	S100A12	458.703	1.06403e-06	0.00144269	0.399663	0.640724	0.623768	0.53278	0.999989	0.999989
ENSG00000143546.10	ENSG00000143546	S100A8	916.909	4.7616e-07	0.00144269	0.31075	0.832831	0.373125	0.709055	0.999989	0.999989
ENSG00000197956.10	ENSG00000197956	S100A6	2163.85	-2.98441e-06	0.00144266	-0.111156	0.195055	-0.569867	0.568768	0.999989	0.999989
ENSG00000196420.8	ENSG00000196420	S100A5	5.58897	1.94392e-06	0.00144269	1.18174	0.807229	1.46394	0.14321	0.999989	0.999989
ENSG00000196154.12	ENSG00000196154	S100A4	5537.82	-2.75802e-08	0.00144267	-0.0016945	0.228507	-0.00741552	0.994083	0.999989	0.999989
ENSG00000306517.1	ENSG00000306517	NA	125.754	-7.19252e-06	0.00144267	-0.267602	0.194792	-1.37378	0.169509	0.999989	0.999989
ENSG00000188015.10	ENSG00000188015	S100A3	133.546	1.46234e-06	0.00144267	0.096546	0.261994	0.368504	0.712497	0.999989	0.999989
ENSG00000196754.13	ENSG00000196754	S100A2	34.0931	-3.06387e-06	0.00144268	-0.298738	0.319632	-0.934631	0.349979	0.999989	0.999989
ENSG00000188643.11	ENSG00000188643	S100A16	85.5986	-1.03044e-06	0.00144269	-0.520279	0.6786	-0.766695	0.443263	0.999989	0.999989
ENSG00000189334.9	ENSG00000189334	S100A14	8.09694	2.91474e-07	0.00144269	0.180882	0.836567	0.216219	0.828817	0.999989	0.999989
ENSG00000189171.16	ENSG00000189171	S100A13	981.66	-5.05592e-06	0.00144261	-0.0799461	0.127473	-0.627159	0.530555	0.999989	0.999989
ENSG00000160678.12	ENSG00000160678	S100A1	5.09759	-4.19491e-07	0.00144269	-0.513073	1.07308	-0.478133	0.632556	0.999989	0.999989
ENSG00000160679.14	ENSG00000160679	CHTOP	3213.91	1.19061e-06	0.00144248	0.00802839	0.0841547	0.0954004	0.923997	0.999989	0.999989
ENSG00000143553.11	ENSG00000143553	SNAPIN	672.686	-1.98426e-06	0.00144258	-0.0250459	0.114394	-0.218945	0.826693	0.999989	0.999989
ENSG00000143621.17	ENSG00000143621	ILF2	7018.26	-1.66663e-05	0.00144248	-0.0886115	0.073833	-1.20016	0.230077	0.999989	0.999989
ENSG00000169418.10	ENSG00000169418	NPR1	113.388	-3.51735e-06	0.00144268	-0.330663	0.305653	-1.08183	0.27933	0.999989	0.999989
ENSG00000143624.14	ENSG00000143624	INTS3	2388.73	-9.04622e-06	0.00144257	-0.0914372	0.101805	-0.898158	0.369101	0.999989	0.999989
ENSG00000233222.2	ENSG00000233222	NA	3.25936	-7.66272e-07	0.00144269	-0.85065	1.10065	-0.772865	0.439603	0.999989	0.999989
ENSG00000143554.14	ENSG00000143554	SLC27A3	728.183	8.53081e-07	0.00144266	0.0344968	0.205737	0.167674	0.86684	0.999989	0.999989
ENSG00000143614.11	ENSG00000143614	GATAD2B	1412.62	-2.27431e-06	0.00144261	-0.037035	0.12953	-0.285919	0.77494	0.999989	0.999989
ENSG00000223599.1	ENSG00000223599	NA	19.62	-1.1699e-06	0.00144269	-0.369996	0.570312	-0.64876	0.516493	0.999989	0.999989
ENSG00000284738.3	ENSG00000284738	LOC101928059	11.307	-1.75967e-06	0.00144269	-0.620319	0.600754	-1.03257	0.301807	0.999989	0.999989
ENSG00000198837.10	ENSG00000198837	DENND4B	2430.75	-5.34763e-06	0.00144262	-0.0982291	0.13698	-0.717103	0.47331	0.999989	0.999989
ENSG00000289935.2	ENSG00000289935	NA	7.17576	8.4937e-07	0.00144269	0.317722	0.629919	0.504385	0.613991	0.999989	0.999989
ENSG00000160741.17	ENSG00000160741	CRTC2	1945.7	-2.12335e-06	0.0014425	-0.015703	0.0875411	-0.179378	0.857641	0.999989	0.999989
ENSG00000143570.19	ENSG00000143570	SLC39A1	255.428	3.21512e-06	0.00144266	0.132226	0.210675	0.627628	0.530248	0.999989	0.999989
ENSG00000282386.1	ENSG00000282386	NA	16.313	-3.06132e-06	0.00144269	-0.818336	0.53332	-1.53442	0.124926	0.999989	0.999989
ENSG00000273026.1	ENSG00000273026	NA	23.5068	2.47417e-06	0.00144269	0.483496	0.448929	1.077	0.28148	0.999989	0.999989
ENSG00000143578.16	ENSG00000143578	CREB3L4	78.8473	-1.22511e-06	0.00144267	-0.0649029	0.233628	-0.277804	0.781163	0.999989	0.999989
ENSG00000143543.15	ENSG00000143543	JTB	1482.27	-6.73274e-07	0.00144258	-0.00834469	0.112906	-0.0739084	0.941083	0.999989	0.999989
ENSG00000285641.1	ENSG00000285641	NA	115.363	-1.60168e-07	0.00144266	-0.00779622	0.222065	-0.0351078	0.971994	0.999989	0.999989
ENSG00000272654.3	ENSG00000272654	JTB-DT	3.36393	-2.67833e-08	0.00144269	-0.0287746	1.04042	-0.0276566	0.977936	0.999989	0.999989
ENSG00000143545.10	ENSG00000143545	RAB13	3883.44	4.57869e-06	0.00144259	0.0607411	0.117948	0.514982	0.606565	0.999989	0.999989
ENSG00000177954.14	ENSG00000177954	RPS27	8773.79	-7.34997e-06	0.00144258	-0.085287	0.108959	-0.782746	0.433776	0.999989	0.999989
ENSG00000143552.10	ENSG00000143552	NUP210L	8.49039	1.17677e-07	0.00144269	0.0707912	0.833752	0.0849068	0.932336	0.999989	0.999989
ENSG00000143549.22	ENSG00000143549	TPM3	29235.7	-1.12239e-07	0.0014424	-0.000589687	0.0713688	-0.00826253	0.993408	0.999989	0.999989
ENSG00000163263.7	ENSG00000163263	CFAP141	6.11465	-1.07579e-06	0.00144269	-0.741415	0.84044	-0.882175	0.377682	0.999989	0.999989
ENSG00000143612.21	ENSG00000143612	LTAP1	7884.78	3.54065e-06	0.00144235	0.014722	0.0659106	0.223364	0.823252	0.999989	0.999989
ENSG00000143569.20	ENSG00000143569	UBAP2L	9788.43	-7.43027e-07	0.00144242	-0.00387705	0.0733063	-0.0528883	0.957821	0.999989	0.999989
ENSG00000143575.16	ENSG00000143575	HAX1	2257.08	4.78873e-06	0.00144257	0.0529865	0.107798	0.491536	0.623048	0.999989	0.999989
ENSG00000143515.20	ENSG00000143515	ATP8B2	1518.37	-4.48895e-06	0.0014426	-0.0682827	0.125081	-0.545906	0.58513	0.999989	0.999989
ENSG00000238365.3	ENSG00000238365	RNU7-57P	5.41233	-1.14755e-06	0.00144269	-1.01192	0.934811	-1.08248	0.279038	0.999989	0.999989
ENSG00000228013.2	ENSG00000228013	IL6R-AS1	43.5264	1.08528e-06	0.00144268	0.120444	0.341635	0.35255	0.724426	0.999989	0.999989
ENSG00000160712.13	ENSG00000160712	IL6R	4347.55	-2.10519e-06	0.00144264	-0.0566669	0.166213	-0.340929	0.733157	0.999989	0.999989
ENSG00000169291.10	ENSG00000169291	SHE	129.316	2.98348e-06	0.00144266	0.12316	0.208444	0.590857	0.554616	0.999989	0.999989
ENSG00000163239.12	ENSG00000163239	TDRD10	21.5048	-1.77462e-08	0.00144269	-0.00581371	0.543482	-0.0106971	0.991465	0.999989	0.999989
ENSG00000160714.11	ENSG00000160714	UBE2Q1	2666.99	1.02025e-05	0.00144244	0.0549162	0.0751519	0.730736	0.46494	0.999989	0.999989
ENSG00000233875.1	ENSG00000233875	NA	17.566	-6.27661e-07	0.00144269	-0.330203	0.779472	-0.423624	0.67184	0.999989	0.999989
ENSG00000160710.19	ENSG00000160710	ADAR	42860.2	1.25421e-05	0.00144259	0.140077	0.109111	1.2838	0.199212	0.999989	0.999989
ENSG00000287064.1	ENSG00000287064	NA	40.7683	1.24638e-06	0.00144268	0.110032	0.30386	0.362113	0.717267	0.999989	0.999989
ENSG00000143603.19	ENSG00000143603	KCNN3	7.42223	1.06573e-06	0.00144269	0.37515	0.603219	0.621913	0.533999	0.999989	0.999989
ENSG00000163344.6	ENSG00000163344	PMVK	427.959	3.50129e-06	0.00144259	0.0476294	0.119442	0.398766	0.690066	0.999989	0.999989
ENSG00000310191.1	ENSG00000310191	NA	4.77818	-4.02151e-07	0.00144269	-0.421671	1.04875	-0.402069	0.687633	0.999989	0.999989
ENSG00000163346.17	ENSG00000163346	PBXIP1	1251.13	1.06316e-05	0.00144265	0.230738	0.152821	1.50985	0.131081	0.999989	0.999989
ENSG00000163348.4	ENSG00000163348	PYGO2	414.805	3.59733e-07	0.0014426	0.00556565	0.127755	0.0435649	0.965251	0.999989	0.999989
ENSG00000271380.1	ENSG00000271380	NA	5.40422	-2.52401e-07	0.00144269	-0.177936	0.860278	-0.206836	0.836138	0.999989	0.999989
ENSG00000160691.19	ENSG00000160691	SHC1	4178.79	1.79476e-05	0.00144236	0.0671733	0.0627183	1.07103	0.284155	0.999989	0.999989
ENSG00000173207.13	ENSG00000173207	CKS1B	614.761	-3.83335e-06	0.00144265	-0.115688	0.175872	-0.657797	0.510669	0.999989	0.999989
ENSG00000264349.1	ENSG00000264349	MIR4258	2.71177	-1.06166e-06	0.00144269	-2.02995	1.53285	-1.32429	0.185405	0.999989	0.999989
ENSG00000160688.19	ENSG00000160688	FLAD1	695.105	-1.86869e-06	0.0014426	-0.0284152	0.125335	-0.226714	0.820646	0.999989	0.999989
ENSG00000301940.1	ENSG00000301940	NA	0.764575	1.20039e-07	0.00144269	0.917003	2.91936	0.314111	0.753437	0.999989	0.999989
ENSG00000289103.3	ENSG00000289103	NA	1.07768	-2.70648e-08	0.00144269	-0.0142638	2.03293	-0.00701639	0.994402	0.999989	0.999989
ENSG00000160685.14	ENSG00000160685	ZBTB7B	1345.29	7.90365e-06	0.00144261	0.12035	0.127006	0.947595	0.343335	0.999989	0.999989
ENSG00000163354.15	ENSG00000163354	DCST2	5.46901	2.06332e-06	0.00144269	1.02348	0.728904	1.40413	0.16028	0.999989	0.999989
ENSG00000232093.2	ENSG00000232093	DCST1-AS1	8.07954	1.08867e-06	0.00144269	0.387305	0.601978	0.643387	0.519973	0.999989	0.999989
ENSG00000143537.14	ENSG00000143537	ADAM15	2772.44	1.30356e-05	0.0014425	0.0844939	0.0826441	1.02238	0.3066	0.999989	0.999989
ENSG00000243364.8	ENSG00000243364	EFNA4	23.9657	-2.6467e-07	0.00144269	-0.0544821	0.456276	-0.119406	0.904954	0.999989	0.999989
ENSG00000143590.14	ENSG00000143590	EFNA3	3.33234	2.90989e-07	0.00144269	0.250542	0.944898	0.265152	0.790892	0.999989	0.999989
ENSG00000169242.12	ENSG00000169242	EFNA1	22.1329	7.60608e-07	0.00144269	0.290823	0.639586	0.454705	0.649321	0.999989	0.999989
ENSG00000169241.19	ENSG00000169241	SLC50A1	568.72	-4.78689e-06	0.00144258	-0.0560391	0.109996	-0.509465	0.610426	0.999989	0.999989
ENSG00000179085.8	ENSG00000179085	DPM3	515.713	1.46249e-08	0.00144261	0.000173165	0.128946	0.00134293	0.998928	0.999989	0.999989
ENSG00000163463.13	ENSG00000163463	KRTCAP2	1067.23	-6.40806e-07	0.00144263	-0.0142849	0.151181	-0.0944885	0.924721	0.999989	0.999989
ENSG00000163462.19	ENSG00000163462	TRIM46	166.928	1.58974e-07	0.00144266	0.00727841	0.22149	0.0328611	0.973785	0.999989	0.999989
ENSG00000185499.17	ENSG00000185499	MUC1	1689.37	-8.7629e-07	0.00144267	-0.0559914	0.254266	-0.220208	0.825709	0.999989	0.999989
ENSG00000231064.10	ENSG00000231064	THBS3-AS1	89.3038	1.12341e-06	0.00144267	0.0744318	0.263912	0.282033	0.777918	0.999989	0.999989
ENSG00000169231.13	ENSG00000169231	THBS3	439.132	-7.36837e-06	0.00144262	-0.126958	0.1328	-0.956009	0.339068	0.999989	0.999989
ENSG00000173171.15	ENSG00000173171	MTX1	368.074	-3.13957e-06	0.00144262	-0.0619519	0.142704	-0.43413	0.664194	0.999989	0.999989
ENSG00000291137.2	ENSG00000291137	GBA1LP	128.893	-5.21213e-06	0.00144266	-0.194443	0.196027	-0.99192	0.321236	0.999989	0.999989
ENSG00000177628.16	ENSG00000177628	GBA1	4229.56	2.64854e-05	0.00144264	0.224703	0.0956428	2.34939	0.018804	0.999989	0.999989
ENSG00000160767.23	ENSG00000160767	ENTREP3	1676.57	2.11751e-06	0.00144248	0.0138535	0.082673	0.16757	0.866922	0.999989	0.999989
ENSG00000116521.12	ENSG00000116521	SCAMP3	2053.53	1.04693e-05	0.00144246	0.0604405	0.0778492	0.776379	0.437525	0.999989	0.999989
ENSG00000176444.20	ENSG00000176444	CLK2	1635.42	1.04732e-06	0.00144259	0.0144003	0.119866	0.120136	0.904375	0.999989	0.999989
ENSG00000143630.10	ENSG00000143630	HCN3	42.4558	-5.70505e-07	0.00144268	-0.0419476	0.2755	-0.152259	0.878982	0.999989	0.999989
ENSG00000160752.15	ENSG00000160752	FDPS	2291.81	2.7283e-06	0.00144258	0.0343647	0.114835	0.299253	0.764747	0.999989	0.999989
ENSG00000225855.8	ENSG00000225855	RUSC1-AS1	228.066	-2.44802e-06	0.00144266	-0.110204	0.214609	-0.513512	0.607593	0.999989	0.999989
ENSG00000160753.17	ENSG00000160753	RUSC1	766.996	1.20865e-05	0.00144256	0.106869	0.0974845	1.09627	0.272962	0.999989	0.999989
ENSG00000116539.14	ENSG00000116539	ASH1L	5146.11	4.82977e-06	0.00144257	0.0554533	0.109889	0.504629	0.613819	0.999989	0.999989
ENSG00000227773.1	ENSG00000227773	NA	9.86363	-1.38792e-06	0.00144269	-0.846764	0.800776	-1.05743	0.290316	0.999989	0.999989
ENSG00000235919.6	ENSG00000235919	ASH1L-AS1	293.379	1.45528e-06	0.00144264	0.039311	0.168591	0.233173	0.815627	0.999989	0.999989
ENSG00000125459.18	ENSG00000125459	MSTO1	456.164	3.4046e-06	0.00144264	0.0837583	0.160771	0.52098	0.602381	0.999989	0.999989
ENSG00000225082.2	ENSG00000225082	NA	10.5858	-9.14437e-08	0.00144269	-0.029434	0.576182	-0.0510846	0.959258	0.999989	0.999989
ENSG00000287839.3	ENSG00000287839	NA	223.315	-5.35451e-06	0.00144266	-0.181385	0.18575	-0.976499	0.328817	0.999989	0.999989
ENSG00000163374.21	ENSG00000163374	YY1AP1	3538.57	1.07846e-05	0.00144246	0.0605816	0.0768489	0.78832	0.430509	0.999989	0.999989
ENSG00000132676.16	ENSG00000132676	DAP3	2250.59	-5.90442e-06	0.00144254	-0.0522913	0.0955886	-0.547045	0.584348	0.999989	0.999989
ENSG00000297268.1	ENSG00000297268	NA	14.1316	1.18414e-06	0.00144269	0.423176	0.612603	0.690783	0.489702	0.999989	0.999989
ENSG00000297244.1	ENSG00000297244	NA	113.835	-3.0675e-06	0.00144269	-0.361976	0.3425	-1.05687	0.290573	0.999989	0.999989
ENSG00000116580.20	ENSG00000116580	GON4L	1735.36	4.25958e-06	0.00144255	0.0403775	0.0996806	0.405069	0.685427	0.999989	0.999989
ENSG00000132718.9	ENSG00000132718	SYT11	466.443	-1.9046e-08	0.00144268	-0.0016315	0.277445	-0.00588045	0.995308	0.999989	0.999989
ENSG00000143622.12	ENSG00000143622	RIT1	1481.43	2.21203e-06	0.0014426	0.032701	0.124463	0.262736	0.792754	0.999989	0.999989
ENSG00000132680.11	ENSG00000132680	KHDC4	1132.06	-1.31803e-05	0.00144264	-0.223104	0.13046	-1.71013	0.0872413	0.999989	0.999989
ENSG00000116584.22	ENSG00000116584	ARHGEF2	20278.4	2.08473e-05	0.00144255	0.137211	0.0837105	1.63912	0.101189	0.999989	0.999989
ENSG00000273002.2	ENSG00000273002	ARHGEF2-AS2	115.534	-3.84637e-06	0.00144265	-0.121689	0.18103	-0.672206	0.501453	0.999989	0.999989
ENSG00000285677.3	ENSG00000285677	LOC105371729	4.83643	1.56161e-06	0.00144269	1.03106	0.819041	1.25887	0.208079	0.999989	0.999989
ENSG00000163479.14	ENSG00000163479	SSR2	7695.71	1.0949e-05	0.00144258	0.11719	0.106556	1.0998	0.27142	0.999989	0.999989
ENSG00000160803.8	ENSG00000160803	UBQLN4	1565.28	-9.89686e-06	0.0014426	-0.13044	0.115929	-1.12516	0.26052	0.999989	0.999989
ENSG00000116586.12	ENSG00000116586	LAMTOR2	686.332	5.7665e-06	0.00144262	0.107718	0.140553	0.766383	0.443449	0.999989	0.999989
ENSG00000254726.3	ENSG00000254726	MEX3A	7.94333	2.46666e-07	0.00144269	0.117873	0.708827	0.166293	0.867927	0.999989	0.999989
ENSG00000160789.25	ENSG00000160789	LMNA	9473.7	-2.4228e-06	0.00144262	-0.0450742	0.13839	-0.325704	0.744648	0.999989	0.999989
ENSG00000196189.14	ENSG00000196189	SEMA4A	2242.53	1.2554e-06	0.00144269	0.338802	0.544128	0.622651	0.533514	0.999989	0.999989
ENSG00000302756.1	ENSG00000302756	NA	20.0233	2.47393e-06	0.00144269	0.650647	0.531727	1.22365	0.221085	0.999989	0.999989
ENSG00000160785.14	ENSG00000160785	SLC25A44	2836.07	1.55071e-05	0.00144256	0.131868	0.0950363	1.38755	0.165274	0.999989	0.999989
ENSG00000260238.6	ENSG00000260238	PMF1-BGLAP	11.4975	-6.23743e-07	0.00144269	-0.251392	0.650942	-0.386197	0.699351	0.999989	0.999989
ENSG00000160783.19	ENSG00000160783	PMF1	221.814	-4.01823e-06	0.00144265	-0.109959	0.167875	-0.655004	0.512465	0.999989	0.999989
ENSG00000242252.2	ENSG00000242252	BGLAP	1.96354	5.2199e-07	0.00144269	0.719448	1.21493	0.592174	0.553734	0.999989	0.999989
ENSG00000160781.17	ENSG00000160781	PAQR6	144.367	-2.10476e-06	0.00144267	-0.12663	0.247638	-0.511351	0.609105	0.999989	0.999989
ENSG00000198952.8	ENSG00000198952	SMG5	3498.71	-7.08669e-06	0.00144255	-0.0665723	0.0982491	-0.677587	0.498034	0.999989	0.999989
ENSG00000163472.19	ENSG00000163472	TMEM79	91.6047	-2.9051e-06	0.00144266	-0.119451	0.205798	-0.580425	0.561628	0.999989	0.999989
ENSG00000198715.13	ENSG00000198715	GLMP	1725.04	1.05278e-05	0.00144263	0.186867	0.137834	1.35574	0.175181	0.999989	0.999989
ENSG00000163468.15	ENSG00000163468	CCT3	8869.9	1.03565e-06	0.00144257	0.0121926	0.111176	0.10967	0.912671	0.999989	0.999989
ENSG00000163467.12	ENSG00000163467	TSACC	6.05856	1.53428e-06	0.00144269	0.616411	0.653546	0.94318	0.345589	0.999989	0.999989
ENSG00000125462.21	ENSG00000125462	MIR9-1HG	200.326	1.21064e-06	0.00144268	0.11371	0.315068	0.360907	0.718169	0.999989	0.999989
ENSG00000116604.19	ENSG00000116604	MEF2D	973.749	-1.13433e-07	0.00144265	-0.00365045	0.177773	-0.0205344	0.983617	0.999989	0.999989
ENSG00000206651.1	ENSG00000206651	NA	1.20907	4.81806e-07	0.00144269	1.47422	1.78431	0.826211	0.408685	0.999989	0.999989
ENSG00000183856.11	ENSG00000183856	IQGAP3	1861.7	1.34194e-06	0.00144264	0.0382698	0.17341	0.220689	0.825334	0.999989	0.999989
ENSG00000163382.13	ENSG00000163382	NAXE	1257.17	7.40307e-06	0.00144259	0.0904303	0.113518	0.796618	0.425673	0.999989	0.999989
ENSG00000160818.17	ENSG00000160818	GPATCH4	1004.79	-4.16819e-06	0.00144263	-0.0935326	0.151679	-0.616647	0.537468	0.999989	0.999989
ENSG00000229953.2	ENSG00000229953	BCAN-AS2	185.087	-5.50585e-06	0.00144269	-0.750986	0.355808	-2.11065	0.0348027	0.999989	0.999989
ENSG00000272068.1	ENSG00000272068	NA	25.5826	-5.48199e-07	0.00144269	-0.237862	0.655175	-0.363051	0.716567	0.999989	0.999989
ENSG00000132692.19	ENSG00000132692	BCAN	1.54222	-4.88174e-07	0.00144269	-1.16019	1.5643	-0.741668	0.458289	0.999989	0.999989
ENSG00000272405.1	ENSG00000272405	NA	199.487	-1.4414e-06	0.00144269	-0.450488	0.545572	-0.825717	0.408964	0.999989	0.999989
ENSG00000132688.11	ENSG00000132688	NES	219.96	-2.88602e-07	0.00144268	-0.0360747	0.354907	-0.101646	0.919038	0.999989	0.999989
ENSG00000143320.9	ENSG00000143320	CRABP2	32.9658	-1.1832e-08	0.00144269	-0.00490833	0.54422	-0.00901901	0.992804	0.999989	0.999989
ENSG00000303159.1	ENSG00000303159	NA	3.8764	-2.30283e-07	0.00144269	-0.256377	1.03852	-0.246866	0.805012	0.999989	0.999989
ENSG00000223356.1	ENSG00000223356	NA	2.58591	6.63168e-08	0.00144269	0.086286	1.16129	0.0743018	0.94077	0.999989	0.999989
ENSG00000143319.18	ENSG00000143319	ISG20L2	1830.82	6.20821e-06	0.00144244	0.0347769	0.0765309	0.454416	0.649529	0.999989	0.999989
ENSG00000143303.12	ENSG00000143303	METTL25B	469.778	-3.51482e-06	0.00144258	-0.0445806	0.114506	-0.389329	0.697033	0.999989	0.999989
ENSG00000143314.12	ENSG00000143314	MRPL24	718.651	-9.09963e-06	0.00144261	-0.133062	0.12253	-1.08596	0.277499	0.999989	0.999989
ENSG00000143321.19	ENSG00000143321	HDGF	10521.3	2.71084e-07	0.00144247	0.00169902	0.0819175	0.0207406	0.983453	0.999989	0.999989
ENSG00000143294.15	ENSG00000143294	PRCC	2889.92	4.46119e-05	0.00144274	-0.00838451	0.0702543	-0.119345	0.905002	0.999989	0.999989
ENSG00000027869.13	ENSG00000027869	SH2D2A	77.4236	1.29087e-06	0.00144269	0.201222	0.407641	0.493626	0.62157	0.999989	0.999989
ENSG00000198400.14	ENSG00000198400	NTRK1	62.0434	3.7643e-07	0.00144269	0.160574	0.678258	0.236744	0.812855	0.999989	0.999989
ENSG00000027644.5	ENSG00000027644	INSRR	26.8325	1.26821e-08	0.00144269	0.00239294	0.501012	0.00477621	0.996189	0.999989	0.999989
ENSG00000187800.14	ENSG00000187800	PEAR1	33.3241	-2.36804e-07	0.00144269	-0.0442706	0.44004	-0.100606	0.919863	0.999989	0.999989
ENSG00000132694.20	ENSG00000132694	ARHGEF11	8909.58	1.47935e-05	0.00144263	0.207731	0.122963	1.68938	0.0911475	0.999989	0.999989
ENSG00000253831.3	ENSG00000253831	ETV3L	2857.47	3.07161e-06	0.00144259	0.040632	0.117657	0.345343	0.729836	0.999989	0.999989
ENSG00000117036.12	ENSG00000117036	ETV3	40131.1	1.65541e-05	0.00144258	0.146575	0.0972081	1.50785	0.131593	0.999989	0.999989
ENSG00000299055.1	ENSG00000299055	NA	24.103	-2.73187e-07	0.00144269	-0.0832084	0.537755	-0.154733	0.877032	0.999989	0.999989
ENSG00000286151.1	ENSG00000286151	NA	5.13545	-3.6825e-07	0.00144269	-0.428824	1.05628	-0.405977	0.684759	0.999989	0.999989
ENSG00000301209.1	ENSG00000301209	NA	4.53301	-3.69994e-07	0.00144269	-0.279255	0.89667	-0.311436	0.755469	0.999989	0.999989
ENSG00000163534.16	ENSG00000163534	FCRL1	16.1864	-2.76708e-07	0.00144269	-0.0681487	0.501357	-0.135928	0.891878	0.999989	0.999989
ENSG00000073754.6	ENSG00000073754	CD5L	33.0588	-2.2988e-06	0.00144269	-0.419038	0.424884	-0.986241	0.324015	0.999989	0.999989
ENSG00000183853.18	ENSG00000183853	KIRREL1	247.438	-7.81017e-07	0.00144269	-0.191712	0.494757	-0.387488	0.698395	0.999989	0.999989
ENSG00000306650.1	ENSG00000306650	NA	20.8966	6.73332e-07	0.00144269	0.141333	0.463489	0.304933	0.760417	0.999989	0.999989
ENSG00000227295.2	ENSG00000227295	NA	210.748	2.24928e-06	0.00144268	0.281043	0.367806	0.764107	0.444804	0.999989	0.999989
ENSG00000158473.8	ENSG00000158473	CD1D	696.17	8.50967e-07	0.00144268	0.0765976	0.307557	0.249052	0.803321	0.999989	0.999989
ENSG00000176320.3	ENSG00000176320	NA	8.15878	5.83309e-07	0.00144269	0.318656	0.745651	0.427353	0.669122	0.999989	0.999989
ENSG00000158477.7	ENSG00000158477	CD1A	37.1876	-1.61082e-07	0.00144269	-0.0278602	0.416653	-0.0668666	0.946688	0.999989	0.999989
ENSG00000296270.1	ENSG00000296270	NA	2.81854	4.86311e-08	0.00144269	0.153228	1.64386	0.0932119	0.925735	0.999989	0.999989
ENSG00000158481.13	ENSG00000158481	CD1C	103.999	2.85136e-06	0.00144269	0.424628	0.404237	1.05044	0.293515	0.999989	0.999989
ENSG00000158488.16	ENSG00000158488	CD1E	9.99273	-1.38878e-07	0.00144269	-0.120288	0.95073	-0.126522	0.899319	0.999989	0.999989
ENSG00000163554.15	ENSG00000163554	SPTA1	30.5477	1.62502e-06	0.00144268	0.203646	0.362526	0.561742	0.574292	0.999989	0.999989
ENSG00000163563.8	ENSG00000163563	MNDA	636.674	9.71774e-07	0.00144269	0.206796	0.480315	0.430543	0.666801	0.999989	0.999989
ENSG00000163564.15	ENSG00000163564	PYHIN1	9.56873	-1.97841e-06	0.00144269	-1.02413	0.703998	-1.45473	0.145743	0.999989	0.999989
ENSG00000163565.20	ENSG00000163565	IFI16	16382	1.07484e-07	0.00144257	0.00110461	0.107538	0.0102718	0.991804	0.999989	0.999989
ENSG00000289721.1	ENSG00000289721	PYDC5	6.35667	-2.16557e-06	0.00144269	-1.40524	0.813179	-1.72809	0.083973	0.999989	0.999989
ENSG00000163568.17	ENSG00000163568	AIM2	3063.27	3.45968e-06	0.00144266	0.121622	0.19329	0.629219	0.529205	0.999989	0.999989
ENSG00000162706.13	ENSG00000162706	CADM3	3.60158	1.46437e-06	0.00144269	1.18202	0.935837	1.26306	0.206567	0.999989	0.999989
ENSG00000288775.3	ENSG00000288775	LOC101928264	19.7007	2.36405e-07	0.00144269	0.0533333	0.492328	0.108329	0.913735	0.999989	0.999989
ENSG00000158716.9	ENSG00000158716	DUSP23	376.977	-2.26826e-06	0.00144267	-0.129021	0.240576	-0.536301	0.59175	0.999989	0.999989
ENSG00000181036.14	ENSG00000181036	FCRL6	16.3771	-1.68804e-06	0.00144269	-0.354131	0.465099	-0.76141	0.446412	0.999989	0.999989
ENSG00000158714.11	ENSG00000158714	SLAMF8	18373.1	9.93323e-06	0.00144247	0.0607111	0.0801869	0.757121	0.448978	0.999989	0.999989
ENSG00000256029.6	ENSG00000256029	NA	18.2785	-2.08843e-07	0.00144269	-0.0537711	0.504045	-0.106679	0.915044	0.999989	0.999989
ENSG00000272668.3	ENSG00000272668	LOC107985216	108.425	2.43038e-06	0.00144267	0.14605	0.251862	0.579883	0.561993	0.999989	0.999989
ENSG00000213085.10	ENSG00000213085	CFAP45	45.0505	7.19814e-07	0.00144269	0.126192	0.417663	0.30214	0.762546	0.999989	0.999989
ENSG00000158710.15	ENSG00000158710	TAGLN2	12208.4	-1.81095e-05	0.00144255	-0.127161	0.0845514	-1.50395	0.132594	0.999989	0.999989
ENSG00000085552.18	ENSG00000085552	IGSF9	5.8248	-1.23756e-06	0.00144269	-3.36754	1.68685	-1.99635	0.045896	0.999989	0.999989
ENSG00000224259.10	ENSG00000224259	LINC01133	24.8312	-3.95399e-07	0.00144269	-0.0929083	0.489162	-0.189933	0.849361	0.999989	0.999989
ENSG00000162723.10	ENSG00000162723	SLAMF9	95.3869	3.14647e-06	0.00144268	0.308464	0.324501	0.950578	0.341818	0.999989	0.999989
ENSG00000143315.8	ENSG00000143315	PIGM	575.474	-4.66862e-06	0.00144259	-0.0640791	0.118895	-0.538956	0.589917	0.999989	0.999989
ENSG00000300536.1	ENSG00000300536	NA	6.60763	-7.59245e-07	0.00144269	-0.686822	0.954852	-0.719297	0.471958	0.999989	0.999989
ENSG00000162729.14	ENSG00000162729	IGSF8	1975.56	-2.04661e-06	0.00144255	-0.0206874	0.102269	-0.202284	0.839694	0.999989	0.999989
ENSG00000018625.15	ENSG00000018625	ATP1A2	5.37729	-4.02558e-07	0.00144269	-0.332527	0.917203	-0.362544	0.716945	0.999989	0.999989
ENSG00000227741.2	ENSG00000227741	PEA15-AS1	26.3562	-1.52092e-06	0.00144269	-0.238384	0.398546	-0.598134	0.54975	0.999989	0.999989
ENSG00000298610.1	ENSG00000298610	NA	6.11747	-1.43997e-06	0.00144269	-0.857989	0.799119	-1.07367	0.282971	0.999989	0.999989
ENSG00000162734.13	ENSG00000162734	PEA15	21472.6	-1.57517e-06	0.00144256	-0.0165629	0.105386	-0.157164	0.875116	0.999989	0.999989
ENSG00000132716.19	ENSG00000132716	DCAF8	1685.16	8.94003e-07	0.00144256	0.00934643	0.104676	0.0892892	0.928852	0.999989	0.999989
ENSG00000258465.8	ENSG00000258465	NA	2.92384	7.71239e-07	0.00144269	1.17721	1.2637	0.931564	0.351562	0.999989	0.999989
ENSG00000228606.5	ENSG00000228606	DCAF8-DT	14.1752	-2.13635e-06	0.00144269	-0.453933	0.47029	-0.965218	0.334435	0.999989	0.999989
ENSG00000224261.2	ENSG00000224261	RPSAP18	4.2948	-1.30961e-06	0.00144269	-0.713415	0.902088	-0.790848	0.429033	0.999989	0.999989
ENSG00000162735.19	ENSG00000162735	PEX19	2375.21	1.15573e-06	0.0014423	0.00415643	0.0613341	0.067767	0.945971	0.999989	0.999989
ENSG00000298580.1	ENSG00000298580	NA	26.6647	5.81098e-06	0.00144269	0.626935	0.33464	1.87346	0.0610046	0.999989	0.999989
ENSG00000122218.17	ENSG00000122218	COPA	15305.6	1.19384e-05	0.00144259	0.137506	0.110778	1.24127	0.214507	0.999989	0.999989
ENSG00000202078.1	ENSG00000202078	NA	13.4953	2.73776e-06	0.00144269	0.841558	0.57666	1.45937	0.144464	0.999989	0.999989
ENSG00000162736.18	ENSG00000162736	NCSTN	16556.4	2.62251e-05	0.00144259	0.171159	0.0836028	2.04729	0.0406299	0.999989	0.999989
ENSG00000171786.6	ENSG00000171786	NHLH1	13.7836	-3.34199e-07	0.00144269	-0.1244	0.61515	-0.202227	0.839739	0.999989	0.999989
ENSG00000162738.8	ENSG00000162738	VANGL2	105.901	1.08338e-05	0.00144267	0.392319	0.195954	2.00209	0.0452745	0.999989	0.999989
ENSG00000162739.14	ENSG00000162739	SLAMF6	55.7343	1.30581e-06	0.00144268	0.12335	0.313658	0.393264	0.694125	0.999989	0.999989
ENSG00000066294.15	ENSG00000066294	CD84	1061.51	7.30044e-07	0.00144262	0.0138351	0.140996	0.0981246	0.921833	0.999989	0.999989
ENSG00000117090.16	ENSG00000117090	SLAMF1	192.083	1.78871e-06	0.00144268	0.193685	0.340953	0.568067	0.569989	0.999989	0.999989
ENSG00000228863.9	ENSG00000228863	NA	125.009	1.68335e-06	0.00144268	0.211667	0.368318	0.574685	0.565504	0.999989	0.999989
ENSG00000117091.10	ENSG00000117091	CD48	137.121	2.45843e-06	0.00144268	0.237134	0.32079	0.739218	0.459775	0.999989	0.999989
ENSG00000303180.1	ENSG00000303180	NA	13.7949	-2.38799e-06	0.00144269	-0.734831	0.568884	-1.29171	0.196459	0.999989	0.999989
ENSG00000026751.17	ENSG00000026751	SLAMF7	48682.1	5.50612e-07	0.00144267	0.0321373	0.248355	0.1294	0.897041	0.999989	0.999989
ENSG00000122224.19	ENSG00000122224	LY9	32.1933	-1.04241	0.53891	-1.40549	0.441704	-3.18197	0.00146276	0.999989	0.999989
ENSG00000122223.13	ENSG00000122223	CD244	201.451	1.11986e-06	0.00144268	0.0858853	0.282715	0.303787	0.76129	0.999989	0.999989
ENSG00000213080.3	ENSG00000213080	NA	8.34909	7.78639e-07	0.00144269	0.28244	0.625279	0.451702	0.651484	0.999989	0.999989
ENSG00000158769.19	ENSG00000158769	F11R	754.54	4.81697e-06	0.00144266	0.189869	0.205468	0.92408	0.355444	0.999989	0.999989
ENSG00000215845.11	ENSG00000215845	TSTD1	18.3976	5.40407e-07	0.00144269	0.109845	0.456007	0.240885	0.809644	0.999989	0.999989
ENSG00000158773.14	ENSG00000158773	USF1	2654.6	7.50777e-06	0.00144265	0.188083	0.163704	1.14892	0.250589	0.999989	0.999989
ENSG00000289121.2	ENSG00000289121	NA	22.9457	2.87665e-06	0.00144269	0.441865	0.402227	1.09854	0.271967	0.999989	0.999989
ENSG00000186517.14	ENSG00000186517	ARHGAP30	3684.31	8.35251e-06	0.00144257	0.088047	0.105523	0.834388	0.404062	0.999989	0.999989
ENSG00000143217.9	ENSG00000143217	NECTIN4	7.86786	-6.986e-07	0.00144269	-0.619451	0.921805	-0.671998	0.501585	0.999989	0.999989
ENSG00000228917.2	ENSG00000228917	NA	3.64656	-2.06976e-07	0.00144269	-0.212853	1.01612	-0.209475	0.834077	0.999989	0.999989
ENSG00000143256.5	ENSG00000143256	PFDN2	802.194	-7.82983e-06	0.00144266	-0.245622	0.178481	-1.37618	0.168766	0.999989	0.999989
ENSG00000158793.14	ENSG00000158793	NIT1	651.947	-5.02161e-06	0.00144261	-0.0761844	0.124922	-0.609858	0.541956	0.999989	0.999989
ENSG00000158796.17	ENSG00000158796	DEDD	1119.58	-1.73657e-05	0.00144252	-0.109075	0.0803733	-1.3571	0.174749	0.999989	0.999989
ENSG00000297567.1	ENSG00000297567	NA	10.074	-1.2088e-06	0.00144269	-0.431622	0.611781	-0.705517	0.480489	0.999989	0.999989
ENSG00000224985.2	ENSG00000224985	NA	7.18343	5.54739e-07	0.00144269	0.240806	0.669537	0.359661	0.719101	0.999989	0.999989
ENSG00000143222.12	ENSG00000143222	UFC1	2695.36	-2.97236e-07	0.00144249	-0.00216632	0.0861677	-0.0251408	0.979943	0.999989	0.999989
ENSG00000143258.17	ENSG00000143258	USP21	398.479	-7.87462e-06	0.0014426	-0.105319	0.117462	-0.896622	0.369921	0.999989	0.999989
ENSG00000290115.2	ENSG00000290115	NA	3.64934	-2.98582e-07	0.00144269	-0.449037	1.20692	-0.372054	0.709853	0.999989	0.999989
ENSG00000143224.18	ENSG00000143224	PPOX	113.645	-3.594e-06	0.00144266	-0.149728	0.207532	-0.721468	0.470622	0.999989	0.999989
ENSG00000158850.15	ENSG00000158850	B4GALT3	941.441	-2.44973e-06	0.00144258	-0.0292819	0.11123	-0.263255	0.792354	0.999989	0.999989
ENSG00000158859.10	ENSG00000158859	ADAMTS4	233.128	0.508815	0.345842	0.761386	0.258069	2.95032	0.0031744	0.999989	0.999989
ENSG00000158864.13	ENSG00000158864	NDUFS2	1974.01	-4.12986e-06	0.00144256	-0.0434273	0.104279	-0.416454	0.677078	0.999989	0.999989
ENSG00000158869.11	ENSG00000158869	FCER1G	18650.9	5.52753e-06	0.00144262	0.107423	0.143537	0.748398	0.45422	0.999989	0.999989
ENSG00000158882.15	ENSG00000158882	TOMM40L	486.964	1.17279e-05	0.00144258	0.119411	0.103423	1.15458	0.248261	0.999989	0.999989
ENSG00000158887.20	ENSG00000158887	MPZ	167.17	-1.1907e-06	0.00144265	-0.0371657	0.17924	-0.207351	0.835735	0.999989	0.999989
ENSG00000297068.1	ENSG00000297068	NA	8.25173	-1.10037e-06	0.00144269	-0.670234	0.776053	-0.863644	0.387783	0.999989	0.999989
ENSG00000143252.17	ENSG00000143252	SDHC	4808.02	3.01453e-05	0.00144242	0.101341	0.0595848	1.70078	0.0889844	0.999989	0.999989
ENSG00000289106.3	ENSG00000289106	NA	159.955	-3.04404e-06	0.00144267	-0.143839	0.220602	-0.65203	0.514382	0.999989	0.999989
ENSG00000288670.1	ENSG00000288670	NA	136.557	2.72898e-06	0.00144265	0.0786066	0.173561	0.452906	0.650617	0.999989	0.999989
ENSG00000289141.3	ENSG00000289141	NA	12.6614	2.50431e-06	0.00144269	0.566022	0.488705	1.15821	0.246779	0.999989	0.999989
ENSG00000297047.1	ENSG00000297047	NA	8.33934	-1.45323e-06	0.00144269	-0.757322	0.753347	-1.00528	0.314764	0.999989	0.999989
ENSG00000283696.2	ENSG00000283696	NA	38.0721	7.17111e-07	0.00144268	0.05557	0.285297	0.194779	0.845566	0.999989	0.999989
ENSG00000288093.1	ENSG00000288093	NA	6.28856	1.42244e-07	0.00144269	0.0722066	0.719116	0.10041	0.920019	0.999989	0.999989
ENSG00000283360.1	ENSG00000283360	NA	2.15914	7.54499e-09	0.00144269	-0.109369	1.36451	-0.0801528	0.936116	0.999989	0.999989
ENSG00000215840.3	ENSG00000215840	NA	2.25823	1.14137e-07	0.00144269	0.229976	1.54625	0.148732	0.881765	0.999989	0.999989
ENSG00000283317.1	ENSG00000283317	NA	10.5645	1.66037e-06	0.00144269	0.516753	0.593563	0.870595	0.383975	0.999989	0.999989
ENSG00000143226.16	ENSG00000143226	FCGR2A	1452.91	3.05725e-06	0.00144269	0.429522	0.395974	1.08472	0.278045	0.999989	0.999989
ENSG00000173110.8	ENSG00000173110	HSPA6	345.953	-3.83252e-07	0.00144269	-0.0797263	0.457431	-0.174291	0.861636	0.999989	0.999989
ENSG00000203747.13	ENSG00000203747	FCGR3A	180.302	2.72552e-06	0.00144268	0.197355	0.27872	0.708078	0.478897	0.999989	0.999989
ENSG00000244682.8	ENSG00000244682	NA	63.2297	4.50308e-07	0.00144269	0.232675	0.737263	0.315593	0.752311	0.999989	0.999989
ENSG00000310471.1	ENSG00000310471	NA	11.419	6.8864e-08	0.00144269	0.0706556	1.10669	0.0638441	0.949094	0.999989	0.999989
ENSG00000162747.13	ENSG00000162747	FCGR3B	61.5715	-5.12167e-07	0.00144269	-0.93609	1.17071	-0.799592	0.423947	0.999989	0.999989
ENSG00000072694.22	ENSG00000072694	FCGR2B	67.0879	-1.85994e-06	0.00144269	-0.316653	0.412386	-0.767856	0.442573	0.999989	0.999989
ENSG00000132185.18	ENSG00000132185	FCRLA	254.853	-2.00241e-06	0.00144268	-0.167973	0.317713	-0.528695	0.597017	0.999989	0.999989
ENSG00000162746.15	ENSG00000162746	FCRLB	45.589	2.24895e-07	0.00144268	0.0240401	0.334924	0.0717778	0.942779	0.999989	0.999989
ENSG00000226889.5	ENSG00000226889	ATF6-DT	44.4085	-1.4209e-07	0.00144268	-0.0181612	0.360219	-0.0504171	0.95979	0.999989	0.999989
ENSG00000081721.12	ENSG00000081721	DUSP12	195.258	-1.06558e-05	0.00144267	-0.33162	0.1777	-1.86618	0.0620163	0.999989	0.999989
ENSG00000118217.7	ENSG00000118217	ATF6	5383.29	9.61068e-06	0.00144255	0.0846369	0.0964211	0.877784	0.380061	0.999989	0.999989
ENSG00000293219.1	ENSG00000293219	NA	8.19188	-6.48841e-08	0.00144269	-0.0256646	0.635534	-0.0403827	0.967788	0.999989	0.999989
ENSG00000162745.11	ENSG00000162745	OLFML2B	342.231	5.04622e-06	0.00144268	0.343364	0.271885	1.2629	0.206624	0.999989	0.999989
ENSG00000198929.13	ENSG00000198929	NOS1AP	138.555	4.83596e-06	0.00144268	0.409266	0.304612	1.34357	0.179089	0.999989	0.999989
ENSG00000254706.3	ENSG00000254706	NA	10.5938	7.86555e-07	0.00144269	0.337016	0.686086	0.491215	0.623274	0.999989	0.999989
ENSG00000239887.6	ENSG00000239887	C1orf226	288.208	7.22717e-06	0.00144268	0.473569	0.269507	1.75717	0.078889	0.999989	0.999989
ENSG00000198574.6	ENSG00000198574	SH2D1B	2.59585	1.93996e-07	0.00144269	0.240791	1.15663	0.208184	0.835085	0.999989	0.999989
ENSG00000152332.16	ENSG00000152332	UHMK1	9891.41	2.96064e-06	0.0014425	0.0215601	0.0872954	0.246978	0.804925	0.999989	0.999989
ENSG00000117143.14	ENSG00000117143	UAP1	1629.87	6.95622e-06	0.0014426	0.101767	0.124357	0.81834	0.413163	0.999989	0.999989
ENSG00000272574.1	ENSG00000272574	NA	11.001	4.10859e-07	0.00144269	0.125636	0.566283	0.22186	0.824423	0.999989	0.999989
ENSG00000162733.19	ENSG00000162733	DDR2	25.1595	-8.98309e-07	0.00144269	-0.177346	0.449004	-0.394977	0.69286	0.999989	0.999989
ENSG00000132196.16	ENSG00000132196	HSD17B7	202.475	2.78291e-06	0.00144267	0.144108	0.234381	0.614846	0.538656	0.999989	0.999989
ENSG00000185860.14	ENSG00000185860	CCDC190	0.436402	1.53928e-07	0.0014427	1.32372	4.04342	0.327376	0.743383	0.999989	0.999989
ENSG00000117152.14	ENSG00000117152	RGS4	16.279	-2.51147e-08	0.00144269	-0.00823232	0.553158	-0.0148824	0.988126	0.999989	0.999989
ENSG00000143248.13	ENSG00000143248	RGS5	96.8791	-2.88115e-06	0.00144267	-0.149746	0.231465	-0.646952	0.517663	0.999989	0.999989
ENSG00000232995.7	ENSG00000232995	LOC127814295	44.3143	6.57221e-08	0.00144268	0.00459719	0.275643	0.0166781	0.986693	0.999989	0.999989
ENSG00000143228.13	ENSG00000143228	NUF2	297.522	-3.53534e-06	0.00144266	-0.154126	0.210519	-0.732123	0.464094	0.999989	0.999989
ENSG00000185630.20	ENSG00000185630	PBX1	57.9552	2.54656e-06	0.00144268	0.21802	0.301675	0.7227	0.469864	0.999989	0.999989
ENSG00000143198.13	ENSG00000143198	MGST3	1121.92	-1.03703e-06	0.00144265	-0.0324385	0.179536	-0.18068	0.856619	0.999989	0.999989
ENSG00000143149.13	ENSG00000143149	ALDH9A1	760.017	-8.45858e-07	0.00144264	-0.0228281	0.166549	-0.137066	0.890979	0.999989	0.999989
ENSG00000143183.18	ENSG00000143183	TMCO1	3690.8	6.65643e-06	0.00144247	0.0422408	0.0815648	0.51788	0.604542	0.999989	0.999989
ENSG00000224358.1	ENSG00000224358	NA	18.939	-4.32214e-06	0.00144269	-0.638298	0.396862	-1.60836	0.107756	0.999989	0.999989
ENSG00000143179.16	ENSG00000143179	UCK2	331.909	-7.97507e-06	0.00144266	-0.251271	0.178032	-1.41138	0.158131	0.999989	0.999989
ENSG00000234142.3	ENSG00000234142	NA	3.98191	3.19788e-07	0.00144269	0.300064	1.01921	0.294409	0.768446	0.999989	0.999989
ENSG00000143157.12	ENSG00000143157	POGK	2622.92	-8.66915e-06	0.00144262	-0.142641	0.12923	-1.10378	0.26969	0.999989	0.999989
ENSG00000152382.6	ENSG00000152382	TADA1	243.478	1.80105e-06	0.00144265	0.0640815	0.192555	0.332796	0.739288	0.999989	0.999989
ENSG00000143195.13	ENSG00000143195	ILDR2	36.5445	-1.7347e-06	0.00144269	-0.361347	0.443742	-0.814318	0.415463	0.999989	0.999989
ENSG00000143194.13	ENSG00000143194	MAEL	7.36333	4.35314e-07	0.00144269	-0.179599	0.727399	-0.246905	0.804982	0.999989	0.999989
ENSG00000143167.12	ENSG00000143167	GPA33	60.9327	2.80327e-06	0.00144269	0.495312	0.436926	1.13363	0.25695	0.999989	0.999989
ENSG00000198842.10	ENSG00000198842	STYXL2	21.7669	1.40752e-06	0.00144269	0.255654	0.435272	0.587343	0.556973	0.999989	0.999989
ENSG00000272205.3	ENSG00000272205	NA	5.5456	3.27898e-07	0.00144269	0.214345	0.83008	0.258221	0.796236	0.999989	0.999989
ENSG00000143190.23	ENSG00000143190	POU2F1	2774.97	6.75232e-06	0.00144264	0.147426	0.152449	0.967053	0.333518	0.999989	0.999989
ENSG00000272033.1	ENSG00000272033	NA	14.2342	3.2623e-06	0.00144269	1.00251	0.592917	1.69082	0.0908714	0.999989	0.999989
ENSG00000198821.12	ENSG00000198821	CD247	10.5422	-1.04292e-06	0.00144269	-0.387344	0.618569	-0.626193	0.531188	0.999989	0.999989
ENSG00000287218.1	ENSG00000287218	NA	3.58386	2.00215e-07	0.00144269	0.343094	1.29155	0.265646	0.790512	0.999989	0.999989
ENSG00000143162.9	ENSG00000143162	CREG1	9654.12	6.94162e-06	0.00144265	0.189681	0.171277	1.10745	0.268098	0.999989	0.999989
ENSG00000241666.3	ENSG00000241666	NA	7.40297	1.38577e-06	0.00144269	0.70607	0.737351	0.957578	0.338276	0.999989	0.999989
ENSG00000198771.11	ENSG00000198771	RCSD1	2237.41	4.98721e-06	0.00144266	0.185342	0.199692	0.92814	0.353335	0.999989	0.999989
ENSG00000197965.12	ENSG00000197965	MPZL1	2724.02	4.48413e-06	0.00144265	0.132074	0.177088	0.745812	0.455781	0.999989	0.999989
ENSG00000143199.18	ENSG00000143199	ADCY10	12.6555	-1.34148e-07	0.00144269	-0.0360805	0.525996	-0.0685947	0.945312	0.999989	0.999989
ENSG00000232194.2	ENSG00000232194	NA	108.351	8.35539e-06	0.00144267	0.322582	0.202383	1.59392	0.110954	0.999989	0.999989
ENSG00000143158.11	ENSG00000143158	MPC2	1144.06	-3.62366e-06	0.00144263	-0.0811057	0.151648	-0.534828	0.592769	0.999989	0.999989
ENSG00000143164.16	ENSG00000143164	DCAF6	1916.1	6.29591e-06	0.00144258	0.0724195	0.110022	0.658227	0.510392	0.999989	0.999989
ENSG00000143147.15	ENSG00000143147	GPR161	624.931	1.0602e-05	0.00144267	0.395163	0.202478	1.95163	0.0509816	0.999989	0.999989
ENSG00000143155.13	ENSG00000143155	TIPRL	3152.54	2.36552e-06	0.00144256	0.0252158	0.105702	0.238555	0.81145	0.999989	0.999989
ENSG00000294148.1	ENSG00000294148	NA	15.2587	6.48321e-08	0.00144269	0.0225147	0.618149	0.0364228	0.970945	0.999989	0.999989
ENSG00000213064.10	ENSG00000213064	SFT2D2	12813.8	1.08196e-05	0.00144263	0.198727	0.140601	1.41341	0.157534	0.999989	0.999989
ENSG00000143178.13	ENSG00000143178	TBX19	209.049	-2.22957e-06	0.00144266	-0.0952695	0.209176	-0.455451	0.648785	0.999989	0.999989
ENSG00000143153.14	ENSG00000143153	ATP1B1	3665.05	-1.53815e-06	0.00144266	-0.0561587	0.193463	-0.290281	0.771601	0.999989	0.999989
ENSG00000143156.14	ENSG00000143156	NME7	269.153	-3.19013e-06	0.00144261	-0.0529811	0.131366	-0.40331	0.68672	0.999989	0.999989
ENSG00000117475.14	ENSG00000117475	BLZF1	7642.8	6.93138e-06	0.0014426	0.0992791	0.123147	0.806181	0.420139	0.999989	0.999989
ENSG00000117479.15	ENSG00000117479	SLC19A2	601.192	-2.57668e-06	0.00144266	-0.116437	0.214556	-0.54269	0.587344	0.999989	0.999989
ENSG00000234604.2	ENSG00000234604	NA	3.25497	1.1792e-06	0.00144269	1.51179	1.12239	1.34694	0.178	0.999989	0.999989
ENSG00000213062.6	ENSG00000213062	NA	76.2919	-1.86583e-06	0.00144269	-0.26582	0.3726	-0.713419	0.475586	0.999989	0.999989
ENSG00000198734.12	ENSG00000198734	F5	30.5864	-2.47898e-06	0.00144269	-0.584264	0.480882	-1.21498	0.224372	0.999989	0.999989
ENSG00000000460.17	ENSG00000000460	FIRRM	344.95	-4.69087e-06	0.00144267	-0.20551	0.20988	-0.97918	0.327491	0.999989	0.999989
ENSG00000188404.10	ENSG00000188404	SELL	61.2786	-4.63301e-06	0.00144269	-1.1592	0.467819	-2.47788	0.0132166	0.999989	0.999989
ENSG00000007908.16	ENSG00000007908	SELE	30.1211	-2.17535e-06	0.00144269	-1.21061	0.694435	-1.7433	0.081282	0.999989	0.999989
ENSG00000171806.12	ENSG00000171806	METTL18	103.57	-3.92729e-06	0.00144266	-0.15951	0.197565	-0.807379	0.419448	0.999989	0.999989
ENSG00000000457.14	ENSG00000000457	SCYL3	1000.62	3.83649e-06	0.00144263	0.0806942	0.148924	0.541847	0.587924	0.999989	0.999989
ENSG00000239494.2	ENSG00000239494	RN7SL333P	1.9208	-6.62114e-07	0.00144269	-1.27117	1.47147	-0.863875	0.387657	0.999989	0.999989
ENSG00000075945.13	ENSG00000075945	KIFAP3	557.183	1.56717e-05	0.00144261	0.177954	0.109691	1.62232	0.104734	0.999989	0.999989
ENSG00000233985.3	ENSG00000233985	LINC01681	6.29842	2.93822e-07	0.00144269	0.155744	0.747884	0.208246	0.835037	0.999989	0.999989
ENSG00000231407.7	ENSG00000231407	GORAB-AS1	51.3821	3.08637e-06	0.00144268	0.289988	0.31674	0.915541	0.359908	0.999989	0.999989
ENSG00000120370.14	ENSG00000120370	GORAB	872.728	-3.50409e-06	0.00144263	-0.0745102	0.147729	-0.504372	0.614	0.999989	0.999989
ENSG00000116132.12	ENSG00000116132	PRRX1	276.792	7.1451e-07	0.00144266	0.0261517	0.195722	0.133616	0.893706	0.999989	0.999989
ENSG00000271811.1	ENSG00000271811	NA	7.01158	-1.404e-06	0.00144269	-1.26742	0.939322	-1.34929	0.177243	0.999989	0.999989
ENSG00000117501.15	ENSG00000117501	MROH9	5.71777	-2.06255e-06	0.00144269	-3.18983	1.41899	-2.24796	0.024579	0.999989	0.999989
ENSG00000076258.10	ENSG00000076258	FMO4	171.45	4.70212e-06	0.00144264	0.10907	0.155868	0.699759	0.484078	0.999989	0.999989
ENSG00000285665.1	ENSG00000285665	NA	11.2149	-7.35142e-07	0.00144269	-0.201859	0.529169	-0.381465	0.702858	0.999989	0.999989
ENSG00000117523.18	ENSG00000117523	PRRC2C	35029.9	1.77414e-05	0.00144244	0.0828002	0.0701899	1.17966	0.238136	0.999989	0.999989
ENSG00000283683.2	ENSG00000283683	MYOCOS	6.90342	1.65649e-06	0.00144269	0.859661	0.749171	1.14748	0.251182	0.999989	0.999989
ENSG00000117533.15	ENSG00000117533	VAMP4	365.189	-2.5433e-06	0.0014426	-0.0401198	0.127818	-0.313882	0.753611	0.999989	0.999989
ENSG00000309242.1	ENSG00000309242	NA	7.26414	-1.04718e-06	0.00144269	-0.781505	0.854979	-0.914063	0.360684	0.999989	0.999989
ENSG00000010165.20	ENSG00000010165	METTL13	628.907	-2.96646e-06	0.00144259	-0.0394233	0.117056	-0.33679	0.736275	0.999989	0.999989
ENSG00000197959.15	ENSG00000197959	DNM3	130.87	-2.38393e-06	0.00144269	-0.390776	0.397282	-0.983623	0.325301	0.999989	0.999989
ENSG00000135845.10	ENSG00000135845	PIGC	389.686	-1.66003e-05	0.00144262	-0.196622	0.110374	-1.78141	0.0748448	0.999989	0.999989
ENSG00000300365.1	ENSG00000300365	NA	15.7943	4.30178e-07	0.00144269	0.112813	0.512893	0.219954	0.825907	0.999989	0.999989
ENSG00000094975.15	ENSG00000094975	SUCO	2185.09	-3.97553e-06	0.00144257	-0.0438116	0.106613	-0.410942	0.681115	0.999989	0.999989
ENSG00000120337.10	ENSG00000120337	TNFSF18	25.5188	-1.28786e-06	0.00144269	-0.214962	0.412252	-0.521433	0.602065	0.999989	0.999989
ENSG00000117586.12	ENSG00000117586	TNFSF4	93.1908	1.72966e-06	0.00144266	0.0670048	0.200879	0.333558	0.738713	0.999989	0.999989
ENSG00000231615.2	ENSG00000231615	LOC646870	1.35624	-1.77108e-08	0.00144269	-0.0790904	2.22819	-0.0354954	0.971685	0.999989	0.999989
ENSG00000203739.7	ENSG00000203739	PRDX6-AS1	19.6219	6.98396e-06	0.00144269	1.0938	0.41081	2.66255	0.00775514	0.999989	0.999989
ENSG00000117592.9	ENSG00000117592	PRDX6	4391.64	0.000112662	0.00144468	-0.0556136	0.0809893	-0.686678	0.492286	0.999989	0.999989
ENSG00000301478.1	ENSG00000301478	NA	15.0485	-3.11087e-07	0.00144269	-0.0831542	0.524529	-0.158531	0.874038	0.999989	0.999989
ENSG00000162753.13	ENSG00000162753	SLC9C2	21.7551	1.03746e-06	0.00144269	0.305125	0.563626	0.541361	0.588259	0.999989	0.999989
ENSG00000183831.7	ENSG00000183831	ANKRD45	134.469	1.4521e-06	0.00144269	0.233928	0.41568	0.562759	0.573599	0.999989	0.999989
ENSG00000289426.2	ENSG00000289426	NA	100.239	2.85624e-06	0.00144268	0.272765	0.320894	0.850018	0.395315	0.999989	0.999989
ENSG00000076321.11	ENSG00000076321	KLHL20	1084.4	3.14776e-06	0.0014426	0.0497134	0.12882	0.385913	0.699561	0.999989	0.999989
ENSG00000200674.1	ENSG00000200674	RN7SKP160	2.23764	-1.03872e-08	0.00144269	-0.0202997	1.51016	-0.0134421	0.989275	0.999989	0.999989
ENSG00000120334.16	ENSG00000120334	CENPL	214.983	-8.05911e-06	0.00144266	-0.247412	0.176559	-1.4013	0.161125	0.999989	0.999989
ENSG00000117593.12	ENSG00000117593	DARS2	996.089	2.43721e-06	0.00144263	0.056805	0.156265	0.363518	0.716218	0.999989	0.999989
ENSG00000234741.11	ENSG00000234741	GAS5	1157.29	-9.87151e-06	0.00144265	-0.234186	0.154144	-1.51927	0.128696	0.999989	0.999989
ENSG00000270084.2	ENSG00000270084	NA	24.5732	-1.51492e-06	0.00144269	-0.326527	0.459135	-0.711179	0.476973	0.999989	0.999989
ENSG00000185278.16	ENSG00000185278	ZBTB37	945.553	6.07609e-06	0.0014426	0.0849194	0.121517	0.698826	0.484661	0.999989	0.999989
ENSG00000117601.15	ENSG00000117601	SERPINC1	5.23792	1.92389e-07	0.00144269	0.12052	0.809787	0.148829	0.881688	0.999989	0.999989
ENSG00000135870.13	ENSG00000135870	RC3H1	6895.88	1.19618e-05	0.00144248	0.0735162	0.0804337	0.913997	0.360718	0.999989	0.999989
ENSG00000236535.1	ENSG00000236535	NA	6.37617	4.55589e-07	0.00144269	0.408548	1.04903	0.389453	0.696941	0.999989	0.999989
ENSG00000224977.3	ENSG00000224977	RC3H1-DT	6.25198	-6.5774e-07	0.00144269	-0.605759	1.00128	-0.604982	0.545191	0.999989	0.999989
ENSG00000227373.7	ENSG00000227373	RABGAP1L-DT	5.48772	-1.18152e-06	0.00144269	-0.74122	0.813492	-0.911158	0.362212	0.999989	0.999989
ENSG00000152061.24	ENSG00000152061	RABGAP1L	922.165	3.82364e-07	0.0014426	0.00571408	0.125556	0.0455102	0.963701	0.999989	0.999989
ENSG00000203737.5	ENSG00000203737	GPR52	4.92235	3.58262e-07	0.00144269	0.510129	1.23683	0.412449	0.68001	0.999989	0.999989
ENSG00000287697.2	ENSG00000287697	LOC105371622	58.0022	4.62433e-06	0.00144269	0.506195	0.335705	1.50786	0.131591	0.999989	0.999989
ENSG00000116161.18	ENSG00000116161	CACYBP	1142.55	-8.31114e-06	0.00144262	-0.141884	0.131791	-1.07658	0.281668	0.999989	0.999989
ENSG00000120333.4	ENSG00000120333	MRPS14	285.805	-1.58176e-06	0.00144262	-0.0297521	0.139092	-0.213901	0.830624	0.999989	0.999989
ENSG00000295942.1	ENSG00000295942	NA	36.5814	3.01226e-06	0.00144269	0.510095	0.427755	1.19249	0.233068	0.999989	0.999989
ENSG00000120332.17	ENSG00000120332	TNN	450.946	6.07272e-06	0.00144268	0.359442	0.253084	1.42025	0.155536	0.999989	0.999989
ENSG00000235750.10	ENSG00000235750	KIAA0040	3908.41	3.99031e-06	0.00144266	0.179326	0.219594	0.816623	0.414144	0.999989	0.999989
ENSG00000301599.1	ENSG00000301599	NA	2.97513	-5.24503e-07	0.00144269	-0.653513	1.17789	-0.554819	0.579019	0.999989	0.999989
ENSG00000227740.3	ENSG00000227740	LINC02803	20.454	-1.18995e-06	0.00144269	-0.381103	0.570709	-0.667772	0.504279	0.999989	0.999989
ENSG00000143207.21	ENSG00000143207	COP1	1716.39	-8.34338e-06	0.00144255	-0.0737263	0.095342	-0.773282	0.439355	0.999989	0.999989
ENSG00000252906.1	ENSG00000252906	SCARNA3	5.48794	7.4078e-07	0.00144269	0.540049	0.895394	0.603141	0.546415	0.999989	0.999989
ENSG00000236021.5	ENSG00000236021	NA	53.301	-3.66721e-07	0.00144267	-0.0243052	0.26142	-0.0929738	0.925924	0.999989	0.999989
ENSG00000116183.11	ENSG00000116183	PAPPA2	133.068	5.59458e-06	0.00144265	0.159087	0.172593	0.92175	0.356659	0.999989	0.999989
ENSG00000224968.5	ENSG00000224968	NA	2.2501	5.94793e-07	0.00144269	1.04972	1.26171	0.831976	0.405423	0.999989	0.999989
ENSG00000120341.19	ENSG00000120341	SEC16B	68.566	-5.01598e-07	0.00144268	-0.0403408	0.286292	-0.140908	0.887943	0.999989	0.999989
ENSG00000254154.9	ENSG00000254154	NA	80.7137	3.26357e-06	0.00144268	0.299418	0.312913	0.956873	0.338631	0.999989	0.999989
ENSG00000293477.2	ENSG00000293477	CRYZL2P	208.95	1.32357e-06	0.00144264	0.0378151	0.172625	0.219059	0.826604	0.999989	0.999989
ENSG00000224687.3	ENSG00000224687	RASAL2-AS1	46.2511	2.75447e-06	0.00144268	0.216999	0.286863	0.756457	0.449375	0.999989	0.999989
ENSG00000075391.18	ENSG00000075391	RASAL2	2331.46	-4.3373e-06	0.00144258	-0.054691	0.113965	-0.479893	0.631303	0.999989	0.999989
ENSG00000213058.3	ENSG00000213058	NA	1.91569	-7.30407e-07	0.00144269	-2.26622	1.68495	-1.34498	0.178631	0.999989	0.999989
ENSG00000213057.5	ENSG00000213057	C1orf220	32.6455	6.59184e-07	0.00144268	0.0682553	0.328605	0.207712	0.835454	0.999989	0.999989
ENSG00000116191.19	ENSG00000116191	RALGPS2	413.12	-2.61907e-06	0.00144267	-0.140326	0.233349	-0.601357	0.547602	0.999989	0.999989
ENSG00000116199.12	ENSG00000116199	FAM20B	2227.49	-3.10644e-06	0.00144259	-0.0428481	0.119156	-0.359597	0.719148	0.999989	0.999989
ENSG00000308086.1	ENSG00000308086	NA	11.0457	1.66943e-06	0.00144269	0.588847	0.610012	0.965304	0.334393	0.999989	0.999989
ENSG00000186283.14	ENSG00000186283	TOR3A	1444.96	-2.03239e-06	0.0014426	-0.0306167	0.124679	-0.245565	0.806019	0.999989	0.999989
ENSG00000143322.22	ENSG00000143322	ABL2	9033.78	1.00119e-05	0.00144262	0.165479	0.132948	1.24469	0.213247	0.999989	0.999989
ENSG00000057252.13	ENSG00000057252	SOAT1	3026.69	5.49229e-06	0.00144242	0.028301	0.0734065	0.385538	0.699839	0.999989	0.999989
ENSG00000162779.22	ENSG00000162779	AXDND1	5.26391	-2.66061e-07	0.00144269	-0.25702	0.987806	-0.260193	0.794715	0.999989	0.999989
ENSG00000143340.7	ENSG00000143340	FAM163A	8.78671	4.4478e-07	0.00144269	0.210659	0.708264	0.29743	0.766138	0.999989	0.999989
ENSG00000231966.2	ENSG00000231966	NA	4.51967	-2.36461e-07	0.00144269	-0.14956	0.79843	-0.187318	0.851412	0.999989	0.999989
ENSG00000169905.13	ENSG00000169905	TOR1AIP2	5812.67	8.45942e-06	0.00144251	0.0620235	0.0877727	0.706638	0.479791	0.999989	0.999989
ENSG00000272906.2	ENSG00000272906	NA	12.2782	4.66448e-07	0.00144269	0.134119	0.548599	0.244476	0.806862	0.999989	0.999989
ENSG00000143337.19	ENSG00000143337	TOR1AIP1	4076.52	1.70154e-06	0.00144252	0.0140253	0.092888	0.150992	0.879982	0.999989	0.999989
ENSG00000260360.3	ENSG00000260360	NA	127.365	5.42013e-07	0.00144265	0.0161205	0.176672	0.0912455	0.927298	0.999989	0.999989
ENSG00000135837.18	ENSG00000135837	CEP350	5826.56	1.02463e-05	0.00144256	0.0966414	0.0998643	0.967727	0.333181	0.999989	0.999989
ENSG00000116260.17	ENSG00000116260	QSOX1	10148.2	5.358e-06	0.00144264	0.138424	0.165902	0.834373	0.404071	0.999989	0.999989
ENSG00000121454.6	ENSG00000121454	LHX4	25.2411	-2.29634e-06	0.00144269	-0.439269	0.443681	-0.990056	0.322147	0.999989	0.999989
ENSG00000230124.8	ENSG00000230124	ACBD6	286.317	-1.32366e-05	0.00144267	-0.31437	0.154896	-2.02955	0.0424023	0.999989	0.999989
ENSG00000143324.14	ENSG00000143324	XPR1	3947.38	4.92984e-06	0.00144238	0.0223796	0.06886	0.325002	0.74518	0.999989	0.999989
ENSG00000135835.13	ENSG00000135835	KIAA1614	58.5503	-5.63285e-06	0.00144267	0.152791	0.228855	0.667631	0.504369	0.999989	0.999989
ENSG00000243155.1	ENSG00000243155	NA	6.36849	-1.83373e-06	0.00144269	-1.13855	0.814715	-1.39748	0.16227	0.999989	0.999989
ENSG00000232586.1	ENSG00000232586	KIAA1614-AS1	17.2171	-6.9212e-07	0.00144269	-0.182503	0.523399	-0.348689	0.727323	0.999989	0.999989
ENSG00000135823.14	ENSG00000135823	STX6	1291.14	9.36888e-06	0.00144257	0.100397	0.106318	0.944317	0.345008	0.999989	0.999989
ENSG00000153029.16	ENSG00000153029	MR1	4641.87	4.62862e-06	0.00144263	0.104413	0.15474	0.674765	0.499825	0.999989	0.999989
ENSG00000289589.3	ENSG00000289589	NA	454.327	-4.75807e-07	0.00144256	-0.00506247	0.104707	-0.048349	0.961438	0.999989	0.999989
ENSG00000162783.11	ENSG00000162783	IER5	4062.92	-1.52473e-06	0.00144252	-0.012721	0.0927413	-0.137166	0.8909	0.999989	0.999989
ENSG00000303906.1	ENSG00000303906	NA	1.2285	1.24425e-06	0.00144269	2.93287	1.59096	1.84346	0.0652615	0.999989	0.999989
ENSG00000237292.2	ENSG00000237292	LINC01732	3.11288	-4.75271e-07	0.00144269	-0.803014	1.34577	-0.596696	0.550711	0.999989	0.999989
ENSG00000198216.14	ENSG00000198216	CACNA1E	1729.3	5.40158e-08	0.00144266	0.00184111	0.197933	0.00930167	0.992578	0.999989	0.999989
ENSG00000302070.1	ENSG00000302070	NA	21.3588	-9.0577e-07	0.00144269	-0.220534	0.490206	-0.44988	0.652797	0.999989	0.999989
ENSG00000298667.1	ENSG00000298667	LOC105371640	3.14363	-2.64893e-07	0.00144269	-0.389338	1.23361	-0.315609	0.752299	0.999989	0.999989
ENSG00000225982.2	ENSG00000225982	NA	3.72762	-2.13481e-07	0.00144269	-0.215567	1.02171	-0.210986	0.832898	0.999989	0.999989
ENSG00000224810.1	ENSG00000224810	NA	6.21462	-3.66894e-07	0.00144269	-0.198984	0.886655	-0.224421	0.822429	0.999989	0.999989
ENSG00000298728.1	ENSG00000298728	NA	10.7336	6.75041e-07	0.00144269	0.292684	0.693054	0.422311	0.672798	0.999989	0.999989
ENSG00000289573.2	ENSG00000289573	NA	9.2856	1.21075e-07	0.00144269	0.0875139	0.894331	0.097854	0.922048	0.999989	0.999989
ENSG00000135821.20	ENSG00000135821	GLUL	39253.7	5.2003e-06	0.00144265	0.164065	0.183858	0.892344	0.372209	0.999989	0.999989
ENSG00000306613.1	ENSG00000306613	NA	13.0535	1.75058e-06	0.00144269	1.05197	0.815105	1.2906	0.196843	0.999989	0.999989
ENSG00000203729.8	ENSG00000203729	LINC00272	2.17646	3.03362e-07	0.00144269	0.473091	1.33626	0.354041	0.723308	0.999989	0.999989
ENSG00000135828.11	ENSG00000135828	RNASEL	619.212	4.47029e-06	0.0014426	0.0688074	0.127244	0.540752	0.588679	0.999989	0.999989
ENSG00000143333.7	ENSG00000143333	RGS16	5188.46	-1.72249e-06	0.00144269	-0.464545	0.502776	-0.92396	0.355507	0.999989	0.999989
ENSG00000261504.1	ENSG00000261504	LINC01686	208.602	-2.65231e-06	0.00144269	-0.372862	0.369209	-1.00989	0.312546	0.999989	0.999989
ENSG00000135824.13	ENSG00000135824	RGS8	13.5684	-2.35887e-06	0.00144269	-0.507124	0.476098	-1.06517	0.286801	0.999989	0.999989
ENSG00000303559.1	ENSG00000303559	NA	3.71273	-1.82109e-07	0.00144269	-0.287062	1.28824	-0.222833	0.823666	0.999989	0.999989
ENSG00000135838.14	ENSG00000135838	NPL	2133.69	8.24503e-06	0.00144259	0.103497	0.115223	0.898233	0.369062	0.999989	0.999989
ENSG00000287808.2	ENSG00000287808	NA	11.1618	1.10512e-06	0.00144269	0.471008	0.662164	0.711316	0.476888	0.999989	0.999989
ENSG00000135829.17	ENSG00000135829	DHX9	5047.73	-6.65993e-06	0.00144254	-0.0602145	0.0964443	-0.624345	0.532401	0.999989	0.999989
ENSG00000135862.6	ENSG00000135862	LAMC1	9977.59	1.28926e-05	0.00144262	0.19017	0.12587	1.51084	0.130828	0.999989	0.999989
ENSG00000058085.15	ENSG00000058085	LAMC2	21.974	-1.09493e-06	0.00144269	-0.158345	0.387446	-0.40869	0.682767	0.999989	0.999989
ENSG00000157064.11	ENSG00000157064	NMNAT2	100.467	2.71971e-06	0.00144267	0.155126	0.243195	0.637867	0.523561	0.999989	0.999989
ENSG00000232860.11	ENSG00000232860	SMG7-AS1	21.4948	-3.86131e-06	0.00144269	-0.580651	0.396089	-1.46596	0.142659	0.999989	0.999989
ENSG00000300756.1	ENSG00000300756	NA	6.63828	3.18853e-07	0.00144269	0.157437	0.735149	0.214157	0.830424	0.999989	0.999989
ENSG00000116698.22	ENSG00000116698	SMG7	6416.25	2.7955e-05	0.00144266	0.18009	0.0958593	1.87869	0.0602862	0.999989	0.999989
ENSG00000116701.16	ENSG00000116701	NCF2	4813.73	-6.72754e-08	0.00144266	-0.00301921	0.205391	-0.0146998	0.988272	0.999989	0.999989
ENSG00000162704.16	ENSG00000162704	ARPC5	21074.1	4.40597e-06	0.00144259	0.0599767	0.119699	0.501063	0.616327	0.999989	0.999989
ENSG00000143344.16	ENSG00000143344	RGL1	4748.16	2.73505e-06	0.00144268	0.201684	0.281674	0.716018	0.47398	0.999989	0.999989
ENSG00000289581.1	ENSG00000289581	NA	18.3275	2.32542e-07	0.00144269	0.0837695	0.619458	0.13523	0.89243	0.999989	0.999989
ENSG00000198756.12	ENSG00000198756	COLGALT2	98.3099	8.11765e-07	0.00144267	0.0519101	0.259068	0.200373	0.841189	0.999989	0.999989
ENSG00000198860.14	ENSG00000198860	TSEN15	316.563	3.34061e-06	0.00144262	0.0626282	0.140238	0.446585	0.655175	0.999989	0.999989
ENSG00000293737.1	ENSG00000293737	NA	10.202	-1.63218e-06	0.00144269	-0.833574	0.741069	-1.12483	0.260663	0.999989	0.999989
ENSG00000271387.2	ENSG00000271387	C1orf21-DT	9.57441	-2.2371e-06	0.00144269	-0.89624	0.64676	-1.38574	0.165827	0.999989	0.999989
ENSG00000116667.15	ENSG00000116667	C1orf21	1771.89	-3.10697e-06	0.00144262	-0.0617476	0.142836	-0.432296	0.665526	0.999989	0.999989
ENSG00000230470.1	ENSG00000230470	NA	9.95971	2.32825e-07	0.00144269	0.195494	0.914691	0.213726	0.83076	0.999989	0.999989
ENSG00000232036.2	ENSG00000232036	LOC100129573	10.1138	1.44361e-07	0.00144269	0.110849	0.937738	0.118209	0.905902	0.999989	0.999989
ENSG00000285847.3	ENSG00000285847	NA	4.03467	-9.70111e-07	0.00144269	-0.956456	1.01386	-0.94338	0.345487	0.999989	0.999989
ENSG00000116406.20	ENSG00000116406	EDEM3	3927.24	-1.65117e-06	0.0014425	-0.0125146	0.0885497	-0.141328	0.887611	0.999989	0.999989
ENSG00000135842.17	ENSG00000135842	NIBAN1	17416.9	-5.03158e-06	0.00144246	-0.0303444	0.0789481	-0.384359	0.700713	0.999989	0.999989
ENSG00000252222.1	ENSG00000252222	RNU7-13P	14.4541	2.45906e-06	0.00144269	0.555997	0.501194	1.10934	0.267281	0.999989	0.999989
ENSG00000121481.12	ENSG00000121481	RNF2	1552.14	1.90156e-06	0.00144263	0.0414996	0.151504	0.273918	0.784148	0.999989	0.999989
ENSG00000121486.12	ENSG00000121486	TRMT1L	1388.03	1.25515e-06	0.00144262	0.0255121	0.146083	0.174642	0.861361	0.999989	0.999989
ENSG00000116668.13	ENSG00000116668	SWT1	376.613	-4.58658e-06	0.00144263	-0.100729	0.150278	-0.670284	0.502677	0.999989	0.999989
ENSG00000116679.17	ENSG00000116679	IVNS1ABP	2693.04	-6.94698e-06	0.00144265	-0.182048	0.162405	-1.12096	0.262306	0.999989	0.999989
ENSG00000273004.2	ENSG00000273004	NA	21.4269	7.07392e-07	0.00144268	0.0952394	0.375385	0.253711	0.799719	0.999989	0.999989
ENSG00000143341.12	ENSG00000143341	HMCN1	225.832	-6.41993e-07	0.00144268	-0.0570989	0.303393	-0.188201	0.850719	0.999989	0.999989
ENSG00000294274.1	ENSG00000294274	NA	2.48153	1.02738e-06	0.00144269	1.08044	1.06991	1.00984	0.31257	0.999989	0.999989
ENSG00000047410.14	ENSG00000047410	TPR	5746.66	-5.8319e-07	0.00144249	-0.00409696	0.085864	-0.0477145	0.961944	0.999989	0.999989
ENSG00000157181.16	ENSG00000157181	ODR4	738.803	2.22587e-06	0.00144253	0.0199188	0.096694	0.205998	0.836792	0.999989	0.999989
ENSG00000229739.5	ENSG00000229739	PDC-AS1	31.8782	3.79511e-06	0.00144269	0.5345	0.396545	1.34789	0.177693	0.999989	0.999989
ENSG00000273198.1	ENSG00000273198	NA	0.662051	3.34909e-08	0.00144269	0.22742	2.98733	0.0761282	0.939317	0.999989	0.999989
ENSG00000228238.1	ENSG00000228238	NA	1.30297	1.72582e-07	0.00144269	0.695431	1.89146	0.367669	0.71312	0.999989	0.999989
ENSG00000073756.13	ENSG00000073756	PTGS2	23248.3	-1.70776e-06	0.00144266	-0.0724275	0.208116	-0.348015	0.727829	0.999989	0.999989
ENSG00000273129.4	ENSG00000273129	NA	10.6088	1.81936e-07	0.00144269	0.0775258	0.65911	0.117622	0.906367	0.999989	0.999989
ENSG00000116711.10	ENSG00000116711	PLA2G4A	1153.39	-7.4813e-06	0.00144267	-0.283387	0.19381	-1.46219	0.143689	0.999989	0.999989
ENSG00000230426.6	ENSG00000230426	LINC01036	46.8491	-2.41219e-06	0.00144269	-0.330987	0.376043	-0.880185	0.378759	0.999989	0.999989
ENSG00000309084.1	ENSG00000309084	NA	49.0872	-2.89339e-06	0.00144268	-0.289383	0.320456	-0.903034	0.366508	0.999989	0.999989
ENSG00000238054.3	ENSG00000238054	NA	2.14079	-4.1957e-07	0.00144269	-0.829868	1.47966	-0.560852	0.574899	0.999989	0.999989
ENSG00000226486.2	ENSG00000226486	NA	6.25187	-1.74406e-06	0.00144269	-1.2935	0.879139	-1.47133	0.141203	0.999989	0.999989
ENSG00000226196.1	ENSG00000226196	NA	32.59	1.80842e-06	0.00144268	0.187086	0.330522	0.566033	0.571371	0.999989	0.999989
ENSG00000302138.1	ENSG00000302138	NA	149.748	3.14435e-06	0.00144266	0.11159	0.193354	0.577131	0.563851	0.999989	0.999989
ENSG00000232212.2	ENSG00000232212	NA	37.688	1.51093e-06	0.00144269	0.317932	0.477978	0.66516	0.505948	0.999989	0.999989
ENSG00000150681.10	ENSG00000150681	RGS18	16.4175	1.77836e-07	0.00144269	0.0630938	0.590469	0.106854	0.914905	0.999989	0.999989
ENSG00000285280.3	ENSG00000285280	RGS2-AS1	21.5471	-9.26092e-07	0.00144269	-0.18543	0.461031	-0.402206	0.687532	0.999989	0.999989
ENSG00000236069.3	ENSG00000236069	NA	28.6852	2.70954e-07	0.00144269	0.054845	0.459409	0.119382	0.904973	0.999989	0.999989
ENSG00000090104.12	ENSG00000090104	RGS1	6906.26	4.56079e-07	0.00144262	0.00910509	0.145411	0.0626161	0.950072	0.999989	0.999989
ENSG00000289995.2	ENSG00000289995	LOC107985241	168.358	-5.57198e-07	0.00144268	-0.0704592	0.357811	-0.196918	0.843892	0.999989	0.999989
ENSG00000127074.15	ENSG00000127074	RGS13	67.441	-9.81787e-07	0.00144269	-0.179115	0.426125	-0.420334	0.674242	0.999989	0.999989
ENSG00000231767.5	ENSG00000231767	RPS27AP5	21.5437	1.44556e-06	0.00144269	0.242142	0.425947	0.568479	0.56971	0.999989	0.999989
ENSG00000116741.8	ENSG00000116741	RGS2	684.016	-1.03715e-06	0.00144262	-0.0195335	0.139713	-0.139812	0.888809	0.999989	0.999989
ENSG00000234473.1	ENSG00000234473	ZNF101P2	2.68957	1.55932e-09	0.00144269	-0.00363801	1.36818	-0.00265902	0.997878	0.999989	0.999989
ENSG00000116750.14	ENSG00000116750	UCHL5	1046.48	-9.81547e-06	0.00144264	-0.195983	0.142039	-1.37978	0.167654	0.999989	0.999989
ENSG00000116747.13	ENSG00000116747	RO60	4033.83	-7.49324e-06	0.00144253	-0.0614	0.0917802	-0.66899	0.503502	0.999989	0.999989
ENSG00000023572.10	ENSG00000023572	GLRX2	375.281	-3.08834e-06	0.00144268	-0.210339	0.261037	-0.805782	0.420369	0.999989	0.999989
ENSG00000306457.1	ENSG00000306457	NA	11.9627	2.37789e-08	0.00144269	0.00594813	0.548369	0.0108469	0.991346	0.999989	0.999989
ENSG00000134371.15	ENSG00000134371	CDC73	5579.16	2.93072e-06	0.00144243	0.0160329	0.0756355	0.211976	0.832126	0.999989	0.999989
ENSG00000232077.3	ENSG00000232077	LINC01031	3.27379	5.4311e-07	0.00144269	0.471607	0.951	0.495907	0.61996	0.999989	0.999989
ENSG00000000971.17	ENSG00000000971	CFH	1053.29	2.93854e-06	0.00144268	0.20395	0.272877	0.747408	0.454817	0.999989	0.999989
ENSG00000289697.1	ENSG00000289697	NA	6.05272	8.2091e-07	0.00144269	0.594369	0.8612	0.690164	0.490091	0.999989	0.999989
ENSG00000116785.15	ENSG00000116785	CFHR3	8.23588	1.5763e-07	0.00144269	0.0729571	0.695955	0.10483	0.916511	0.999989	0.999989
ENSG00000066279.19	ENSG00000066279	ASPM	718.034	-1.00428e-06	0.00144267	-0.059387	0.246075	-0.241337	0.809294	0.999989	0.999989
ENSG00000235748.1	ENSG00000235748	NA	0.750374	1.02522e-07	0.00144269	0.436896	2.41862	0.180639	0.856651	0.999989	0.999989
ENSG00000177888.8	ENSG00000177888	ZBTB41	1057.18	1.05559e-05	0.00144253	0.0832409	0.0910289	0.914445	0.360483	0.999989	0.999989
ENSG00000290127.2	ENSG00000290127	NA	14.4608	2.10588e-06	0.00144269	0.641917	0.560081	1.14611	0.251748	0.999989	0.999989
ENSG00000134376.17	ENSG00000134376	CRB1	21.9638	6.17109e-07	0.00144269	0.110946	0.434006	0.255633	0.798234	0.999989	0.999989
ENSG00000213047.13	ENSG00000213047	DENND1B	1091.94	-4.07631e-06	0.0014426	-0.0615954	0.124676	-0.494042	0.621276	0.999989	0.999989
ENSG00000203724.11	ENSG00000203724	C1orf53	36.4492	-3.87112e-06	0.00144268	-0.352676	0.307936	-1.14529	0.252088	0.999989	0.999989
ENSG00000143355.16	ENSG00000143355	LHX9	177.165	4.52092e-06	0.00144266	0.167944	0.198182	0.847421	0.396761	0.999989	0.999989
ENSG00000151414.15	ENSG00000151414	NEK7	4348.01	5.01909e-07	0.00144255	0.00504409	0.102902	0.0490181	0.960905	0.999989	0.999989
ENSG00000081237.22	ENSG00000081237	PTPRC	19898.1	5.96126e-06	0.00144267	0.276403	0.224475	1.23133	0.218199	0.999989	0.999989
ENSG00000229989.7	ENSG00000229989	NA	8.08599	-1.31003e-06	0.00144269	-1.35094	1.01546	-1.33037	0.183397	0.999989	0.999989
ENSG00000116833.14	ENSG00000116833	NR5A2	114.796	-2.59643e-06	0.00144267	-0.163313	0.25152	-0.649302	0.516143	0.999989	0.999989
ENSG00000203721.9	ENSG00000203721	LINC00862	104.231	2.81154e-06	0.00144269	0.473256	0.422924	1.11901	0.263135	0.999989	0.999989
ENSG00000162702.8	ENSG00000162702	ZNF281	2170.18	1.16528e-05	0.00144258	0.126278	0.107198	1.17798	0.238804	0.999989	0.999989
ENSG00000282849.2	ENSG00000282849	LOC124900414	112.737	4.34911e-07	0.00144269	0.13809	0.57955	0.23827	0.811672	0.999989	0.999989
ENSG00000118193.12	ENSG00000118193	KIF14	315.753	-1.10589e-06	0.00144266	-0.0516858	0.218926	-0.236088	0.813364	0.999989	0.999989
ENSG00000118197.14	ENSG00000118197	DDX59	1254.92	-1.00929e-05	0.00144258	-0.104405	0.102992	-1.01372	0.310718	0.999989	0.999989
ENSG00000260088.2	ENSG00000260088	DDX59-AS1	15.4481	1.05709e-07	0.00144269	0.0249029	0.499635	0.0498422	0.960248	0.999989	0.999989
ENSG00000118200.16	ENSG00000118200	CAMSAP2	1852.63	-9.72214e-07	0.00144267	-0.051028	0.230754	-0.221136	0.824986	0.999989	0.999989
ENSG00000231333.2	ENSG00000231333	RPL34P6	2.17064	-1.03822e-06	0.00144269	-3.16858	1.77619	-1.78392	0.074437	0.999989	0.999989
ENSG00000304314.1	ENSG00000304314	NA	33.033	-2.10131e-06	0.00144269	-0.547457	0.505334	-1.08336	0.27865	0.999989	0.999989
ENSG00000163362.11	ENSG00000163362	INAVA	1477.42	3.13882e-06	0.00144265	0.104389	0.187781	0.555911	0.578272	0.999989	0.999989
ENSG00000293444.2	ENSG00000293444	MROH3P	9.65036	2.71453e-06	0.00144269	1.05341	0.658829	1.59891	0.10984	0.999989	0.999989
ENSG00000116852.15	ENSG00000116852	KIF21B	748.477	-1.55704e-06	0.00144268	-0.143152	0.303949	-0.470975	0.637659	0.999989	0.999989
ENSG00000234132.3	ENSG00000234132	LOC101929305	13.1807	-1.3835e-06	0.00144269	-0.540599	0.627252	-0.861854	0.388768	0.999989	0.999989
ENSG00000116857.17	ENSG00000116857	TMEM9	330.517	5.37804e-06	0.00144263	0.110031	0.146973	0.748651	0.454068	0.999989	0.999989
ENSG00000163395.17	ENSG00000163395	IGFN1	60.9191	-1.57929e-06	0.00144269	-0.30958	0.445795	-0.694443	0.487404	0.999989	0.999989
ENSG00000081277.13	ENSG00000081277	PKP1	18.8836	2.65586e-06	0.00144269	1.09487	0.668584	1.63759	0.101507	0.999989	0.999989
ENSG00000159166.15	ENSG00000159166	LAD1	78.524	3.68333e-06	0.00144269	0.470614	0.371126	1.26807	0.204773	0.999989	0.999989
ENSG00000159173.20	ENSG00000159173	TNNI1	9.4427	1.59071e-06	0.00144269	0.638459	0.664273	0.96114	0.336482	0.999989	0.999989
ENSG00000174307.7	ENSG00000174307	PHLDA3	1400.49	2.95198e-06	0.00144269	0.395809	0.384579	1.0292	0.303385	0.999989	0.999989
ENSG00000159176.14	ENSG00000159176	CSRP1	3461.86	-4.89784e-06	0.0014425	-0.0346107	0.0854513	-0.405034	0.685453	0.999989	0.999989
ENSG00000224536.3	ENSG00000224536	CSRP1-AS1	107.525	1.51418e-06	0.00144267	0.0794393	0.234323	0.339017	0.734597	0.999989	0.999989
ENSG00000134369.17	ENSG00000134369	NAV1	2155.66	3.38211e-06	0.00144265	0.115978	0.191158	0.606709	0.544044	0.999989	0.999989
ENSG00000231871.5	ENSG00000231871	IPO9-AS1	18.2858	-1.49461e-06	0.00144269	-0.297125	0.451776	-0.657683	0.510742	0.999989	0.999989
ENSG00000235121.2	ENSG00000235121	NA	2.87336	-9.87529e-07	0.00144269	-1.49537	1.23258	-1.2132	0.225053	0.999989	0.999989
ENSG00000198700.10	ENSG00000198700	IPO9	2571.73	-7.13008e-06	0.00144254	-0.0635753	0.0957847	-0.663732	0.506862	0.999989	0.999989
ENSG00000277681.1	ENSG00000277681	MIR6739	5.06917	-4.73081e-07	0.00144269	-0.476794	1.02557	-0.464905	0.641999	0.999989	0.999989
ENSG00000198892.7	ENSG00000198892	SHISA4	418.544	1.18376e-05	0.00144264	0.226443	0.142661	1.58729	0.112448	0.999989	0.999989
ENSG00000134375.11	ENSG00000134375	TIMM17A	2740.31	-7.32628e-06	0.00144251	-0.0531933	0.0866148	-0.614137	0.539125	0.999989	0.999989
ENSG00000176393.11	ENSG00000176393	RNPEP	4376.04	1.89514e-05	0.00144256	0.143614	0.089808	1.59913	0.109792	0.999989	0.999989
ENSG00000234678.3	ENSG00000234678	NA	22.0999	-1.60077e-06	0.00144269	-0.451052	0.529195	-0.852337	0.394027	0.999989	0.999989
ENSG00000163435.16	ENSG00000163435	ELF3	89.6248	1.90191e-07	0.00144269	0.0355991	0.447173	0.0796091	0.936548	0.999989	0.999989
ENSG00000170075.10	ENSG00000170075	GPR37L1	39.7892	-1.30088e-06	0.00144268	-0.143537	0.336968	-0.425965	0.670133	0.999989	0.999989
ENSG00000143862.8	ENSG00000143862	ARL8A	1695.02	9.77717e-06	0.00144253	0.0774451	0.0912928	0.848315	0.396262	0.999989	0.999989
ENSG00000143851.17	ENSG00000143851	PTPN7	1979.92	-7.90457e-06	0.00144258	-0.0871852	0.106378	-0.819583	0.412454	0.999989	0.999989
ENSG00000243323.8	ENSG00000243323	NA	4.60384	-1.43553e-06	0.00144269	-1.74241	1.1449	-1.52188	0.128038	0.999989	0.999989
ENSG00000293457.2	ENSG00000293457	PTPRVP	9.05908	-1.83109e-06	0.00144269	-0.682566	0.626983	-1.08865	0.276308	0.999989	0.999989
ENSG00000077152.12	ENSG00000077152	UBE2T	165.326	-4.85725e-06	0.00144268	-0.355895	0.269052	-1.32277	0.18591	0.999989	0.999989
ENSG00000077157.23	ENSG00000077157	PPP1R12B	413.411	-2.22914e-06	0.00144261	-0.0367843	0.130806	-0.281212	0.778548	0.999989	0.999989
ENSG00000143858.12	ENSG00000143858	SYT2	82.113	-2.0035e-06	0.00144269	-0.332261	0.406687	-0.816995	0.413931	0.999989	0.999989
ENSG00000117139.18	ENSG00000117139	KDM5B	1115.43	1.45814e-05	0.00144261	0.183466	0.115562	1.5876	0.112377	0.999989	0.999989
ENSG00000260021.1	ENSG00000260021	NA	5.93016	-2.84897e-07	0.00144269	-0.359247	1.1206	-0.320585	0.748525	0.999989	0.999989
ENSG00000228288.10	ENSG00000228288	MGAT4EP	8.60765	-2.19659e-06	0.00144269	-1.47488	0.84356	-1.7484	0.0803953	0.999989	0.999989
ENSG00000291234.2	ENSG00000291234	NA	8.33597	1.82502e-06	0.00144269	0.74022	0.644295	1.14888	0.250603	0.999989	0.999989
ENSG00000183155.5	ENSG00000183155	RABIF	231.593	1.12879e-07	0.00144262	0.00202975	0.139479	0.0145524	0.988389	0.999989	0.999989
ENSG00000117153.16	ENSG00000117153	KLHL12	1155.53	-2.13767e-06	0.00144256	-0.0228564	0.105168	-0.217332	0.827949	0.999989	0.999989
ENSG00000199471.1	ENSG00000199471	NA	6.68595	2.83249e-07	0.00144269	0.127465	0.677265	0.188205	0.850716	0.999989	0.999989
ENSG00000159346.13	ENSG00000159346	ADIPOR1	5731.62	5.75191e-06	0.00144252	0.0457834	0.0913923	0.500955	0.616403	0.999989	0.999989
ENSG00000159348.13	ENSG00000159348	CYB5R1	390.328	3.58179e-06	0.00144258	-0.0237252	0.111762	-0.212282	0.831887	0.999989	0.999989
ENSG00000163444.12	ENSG00000163444	TMEM183A	1660.78	7.22052e-06	0.0014425	0.0523229	0.0871826	0.600153	0.548404	0.999989	0.999989
ENSG00000143847.16	ENSG00000143847	PPFIA4	39.4721	-1.49301e-06	0.00144268	-0.18414	0.354991	-0.518716	0.603959	0.999989	0.999989
ENSG00000163485.18	ENSG00000163485	ADORA1	1.77411	-1.4783e-07	0.00144269	-0.655601	1.49316	-0.43907	0.660611	0.999989	0.999989
ENSG00000133055.10	ENSG00000133055	MYBPH	300.328	-1.59754e-06	0.00144267	-0.0758126	0.219626	-0.34519	0.729952	0.999989	0.999989
ENSG00000133048.13	ENSG00000133048	CHI3L1	105961	7.14832e-06	0.0014426	0.100073	0.121692	0.822346	0.41088	0.999989	0.999989
ENSG00000133063.16	ENSG00000133063	CHIT1	640.085	1.90112e-06	0.00144267	0.107306	0.244775	0.438385	0.661107	0.999989	0.999989
ENSG00000231507.5	ENSG00000231507	LINC01353	27.6763	-4.20828e-06	0.00144269	-0.494908	0.351992	-1.40602	0.159719	0.999989	0.999989
ENSG00000301519.1	ENSG00000301519	NA	16.3013	-1.34754e-06	0.00144269	-0.297917	0.476701	-0.624956	0.532	0.999989	0.999989
ENSG00000288925.2	ENSG00000288925	NA	7.12798	-2.9581e-07	0.00144269	-0.14268	0.710718	-0.200755	0.84089	0.999989	0.999989
ENSG00000301590.1	ENSG00000301590	NA	4.0542	3.30973e-07	0.00144269	0.392559	1.07621	0.36476	0.71529	0.999989	0.999989
ENSG00000233791.8	ENSG00000233791	BTG2-DT	48.0316	5.19472e-06	0.00144268	0.397569	0.28447	1.39758	0.162239	0.999989	0.999989
ENSG00000159388.6	ENSG00000159388	BTG2	15988.9	-1.91998e-06	0.00144259	-0.0263691	0.11904	-0.221515	0.824691	0.999989	0.999989
ENSG00000058668.16	ENSG00000058668	ATP2B4	3232.8	3.18423e-05	0.00144261	0.177988	0.0772215	2.3049	0.0211723	0.999989	0.999989
ENSG00000122188.14	ENSG00000122188	LAX1	1.7737	-7.69364e-07	0.00144269	-2.09172	1.75583	-1.1913	0.233535	0.999989	0.999989
ENSG00000257315.4	ENSG00000257315	ZBED6	311.562	3.85094e-07	0.00144265	0.0125117	0.185306	0.0675189	0.946169	0.999989	0.999989
ENSG00000058673.17	ENSG00000058673	ZC3H11A	133.636	-1.65563e-07	0.00144266	-0.00651378	0.200444	-0.0324967	0.974076	0.999989	0.999989
ENSG00000182004.13	ENSG00000182004	SNRPE	939.063	-9.02041e-06	0.00144262	-0.139627	0.125634	-1.11138	0.266404	0.999989	0.999989
ENSG00000299390.1	ENSG00000299390	NA	9.44544	-2.20922e-07	0.00144269	0.0363962	0.708527	0.0513687	0.959032	0.999989	0.999989
ENSG00000143842.15	ENSG00000143842	SOX13	263.063	4.23102e-06	0.00144266	0.155571	0.197633	0.787172	0.431181	0.999989	0.999989
ENSG00000143845.15	ENSG00000143845	ETNK2	4.33497	-3.7255e-08	0.00144269	-0.0344229	0.938482	-0.0366794	0.970741	0.999989	0.999989
ENSG00000143850.17	ENSG00000143850	PLEKHA6	73.6102	-2.11976e-06	0.00144268	-0.169093	0.284903	-0.59351	0.55284	0.999989	0.999989
ENSG00000280924.1	ENSG00000280924	LINC00628	7.71533	7.91199e-07	0.00144269	0.404529	0.743233	0.544282	0.586247	0.999989	0.999989
ENSG00000158615.10	ENSG00000158615	PPP1R15B	36903.8	6.57343e-06	0.00144265	0.205412	0.183547	1.11912	0.263087	0.999989	0.999989
ENSG00000288934.3	ENSG00000288934	NA	94.6845	1.44118e-07	0.00144266	0.00526943	0.197339	0.0267024	0.978697	0.999989	0.999989
ENSG00000133056.14	ENSG00000133056	PIK3C2B	498.913	7.58521e-07	0.00144269	0.127719	0.424659	0.300756	0.7636	0.999989	0.999989
ENSG00000198625.14	ENSG00000198625	MDM4	1515.55	-1.03808e-05	0.00144259	-0.123541	0.110264	-1.12041	0.262538	0.999989	0.999989
ENSG00000298569.1	ENSG00000298569	NA	17.8316	3.26476e-09	0.00144269	0.000406939	0.532402	0.000764345	0.99939	0.999989	0.999989
ENSG00000240710.1	ENSG00000240710	NA	8.25494	-9.00874e-07	0.00144269	-0.522931	0.758635	-0.689305	0.490631	0.999989	0.999989
ENSG00000240219.1	ENSG00000240219	NA	11.2955	4.46202e-08	0.00144269	0.0119009	0.534643	0.0222595	0.982241	0.999989	0.999989
ENSG00000184144.12	ENSG00000184144	CNTN2	9.09903	2.45809e-06	0.00144269	0.81378	0.592974	1.37237	0.169948	0.999989	0.999989
ENSG00000174529.7	ENSG00000174529	TMEM81	19.5884	2.2989e-06	0.00144269	0.438344	0.450349	0.973342	0.330383	0.999989	0.999989
ENSG00000295208.1	ENSG00000295208	NA	13.0139	-1.71703e-06	0.00144269	-0.407941	0.497303	-0.820308	0.412041	0.999989	0.999989
ENSG00000117222.14	ENSG00000117222	RBBP5	1423.89	1.42555e-05	0.00144258	0.136004	0.10061	1.35179	0.176442	0.999989	0.999989
ENSG00000133059.18	ENSG00000133059	DSTYK	1015.1	1.10099e-05	0.00144264	0.230317	0.150153	1.53389	0.125058	0.999989	0.999989
ENSG00000133069.17	ENSG00000133069	TMCC2	542.058	4.7356e-06	0.00144267	0.29069	0.258188	1.12588	0.260215	0.999989	0.999989
ENSG00000163545.11	ENSG00000163545	NUAK2	1063.16	-2.41502e-07	0.00144265	-0.00772533	0.179989	-0.0429211	0.965764	0.999989	0.999989
ENSG00000235363.1	ENSG00000235363	NA	20.6693	1.21475e-06	0.00144269	0.334021	0.521102	0.64099	0.521529	0.999989	0.999989
ENSG00000117266.16	ENSG00000117266	CDK18	321.219	3.76535e-06	0.00144263	0.0859208	0.154867	0.554804	0.579029	0.999989	0.999989
ENSG00000158711.14	ENSG00000158711	ELK4	6351.02	-3.50536e-06	0.00144254	-0.0310848	0.0956949	-0.324832	0.745308	0.999989	0.999989
ENSG00000304244.1	ENSG00000304244	NA	26.7932	3.93981e-07	0.00144268	0.0436676	0.340936	0.128081	0.898085	0.999989	0.999989
ENSG00000158715.6	ENSG00000158715	SLC45A3	164.271	-9.8792e-06	0.00144268	-0.459084	0.215523	-2.13009	0.0331639	0.999989	0.999989
ENSG00000300035.1	ENSG00000300035	NA	6.43176	1.01989e-07	0.00144269	0.0629784	0.797316	0.0789881	0.937042	0.999989	0.999989
ENSG00000069275.13	ENSG00000069275	NUCKS1	14133.5	-2.11408e-06	0.00144259	-0.0285645	0.118192	-0.241679	0.809029	0.999989	0.999989
ENSG00000201944.1	ENSG00000201944	LOC124900423	7.82685	-1.39453e-06	0.00144269	-1.12922	0.907303	-1.24459	0.213283	0.999989	0.999989
ENSG00000117280.13	ENSG00000117280	RAB29	3628.16	-4.91793e-06	0.00144261	-0.0791786	0.128476	-0.616292	0.537702	0.999989	0.999989
ENSG00000133065.11	ENSG00000133065	SLC41A1	1781.56	3.07399e-06	0.00144263	0.0663389	0.150714	0.440164	0.659818	0.999989	0.999989
ENSG00000174502.19	ENSG00000174502	SLC26A9	178.978	2.04017e-06	0.00144269	0.463454	0.504378	0.918862	0.358168	0.999989	0.999989
ENSG00000276600.5	ENSG00000276600	RAB7B	8253.45	2.32893e-05	0.00144259	0.171903	0.0888795	1.93411	0.0530996	0.999989	0.999989
ENSG00000196188.12	ENSG00000196188	CTSE	21.8425	9.47956e-07	0.00144268	0.113489	0.354204	0.320406	0.748661	0.999989	0.999989
ENSG00000293455.2	ENSG00000293455	NA	15.7303	1.32335e-06	0.00144269	0.361068	0.537925	0.671225	0.502077	0.999989	0.999989
ENSG00000263961.8	ENSG00000263961	RHEX	9.41638	1.57556e-06	0.00144269	0.569831	0.621175	0.917344	0.358963	0.999989	0.999989
ENSG00000198049.7	ENSG00000198049	AVPR1B	2.52069	4.04278e-07	0.00144269	0.404749	1.0429	0.388099	0.697943	0.999989	0.999989
ENSG00000196550.11	ENSG00000196550	FAM72A	303.056	-2.97324e-06	0.00144267	-0.146213	0.2236	-0.653904	0.513173	0.999989	0.999989
ENSG00000266028.8	ENSG00000266028	SRGAP2	4104.25	2.21608e-06	0.00144266	0.0813997	0.196936	0.41333	0.679365	0.999989	0.999989
ENSG00000263528.8	ENSG00000263528	IKBKE	2711.93	3.8954e-06	0.00144264	0.101469	0.166058	0.611045	0.54117	0.999989	0.999989
ENSG00000162888.4	ENSG00000162888	IKBKE-AS1	27.7654	6.0376e-07	0.00144269	0.0954339	0.407903	0.233962	0.815014	0.999989	0.999989
ENSG00000261000.1	ENSG00000261000	NA	21.6404	3.96745e-07	0.00144269	0.157233	0.660995	0.237873	0.811979	0.999989	0.999989
ENSG00000305300.1	ENSG00000305300	NA	27.1898	-1.66399e-07	0.00144269	-0.039365	0.491894	-0.0800273	0.936216	0.999989	0.999989
ENSG00000266094.8	ENSG00000266094	RASSF5	9708.06	-3.64058e-06	0.00144261	-0.0628469	0.13316	-0.471964	0.636952	0.999989	0.999989
ENSG00000234981.1	ENSG00000234981	RPL7AP20	14.7773	-1.14812e-06	0.00144269	-0.388838	0.581431	-0.66876	0.503649	0.999989	0.999989
ENSG00000279946.1	ENSG00000279946	NA	127.563	1.48379e-06	0.00144268	0.156453	0.332839	0.470058	0.638313	0.999989	0.999989
ENSG00000143486.16	ENSG00000143486	EIF2D	1052.27	-7.18737e-06	0.00144254	-0.0639397	0.0958297	-0.667222	0.50463	0.999989	0.999989
ENSG00000237605.4	ENSG00000237605	DYRK3-AS1	14.7652	-5.94865e-07	0.00144269	-0.150924	0.51134	-0.295153	0.767877	0.999989	0.999989
ENSG00000143479.18	ENSG00000143479	DYRK3	889.365	-4.4225e-07	0.00144267	-0.0240084	0.235658	-0.101878	0.918853	0.999989	0.999989
ENSG00000162889.11	ENSG00000162889	MAPKAPK2	7487.06	1.78671e-05	0.00144242	0.0799304	0.0686709	1.16396	0.244439	0.999989	0.999989
ENSG00000136634.7	ENSG00000136634	IL10	232.674	1.49735e-07	0.00144269	0.0552858	0.62605	0.0883088	0.929631	0.999989	0.999989
ENSG00000142224.18	ENSG00000142224	IL19	4.66847	-1.04341e-06	0.00144269	-1.1813	1.10278	-1.07121	0.284075	0.999989	0.999989
ENSG00000162892.16	ENSG00000162892	IL24	11.1872	-1.45693e-06	0.00144269	-0.706339	0.71039	-0.994297	0.320078	0.999989	0.999989
ENSG00000162894.12	ENSG00000162894	FCMR	1253.92	-1.40303e-06	0.00144269	-0.290766	0.450131	-0.645959	0.518306	0.999989	0.999989
ENSG00000162896.6	ENSG00000162896	PIGR	523.469	4.93705e-06	0.00144264	0.115279	0.157073	0.733921	0.462997	0.999989	0.999989
ENSG00000162897.16	ENSG00000162897	FCAMR	2683.83	1.28343e-05	0.00144268	0.485723	0.205747	2.36077	0.0182368	0.999989	0.999989
ENSG00000182795.13	ENSG00000182795	C1orf116	2.88025	-1.05278e-06	0.00144269	-1.91184	1.40557	-1.36019	0.17377	0.999989	0.999989
ENSG00000123836.15	ENSG00000123836	PFKFB2	91.5641	-1.95254e-06	0.00144267	-0.102824	0.232964	-0.441375	0.658942	0.999989	0.999989
ENSG00000180667.11	ENSG00000180667	YOD1	758.752	-1.46751e-07	0.00144258	-0.00196662	0.116031	-0.0169491	0.986477	0.999989	0.999989
ENSG00000196352.18	ENSG00000196352	CD55	3205.22	1.33669e-05	0.00144255	0.112152	0.0942723	1.18966	0.234181	0.999989	0.999989
ENSG00000203710.12	ENSG00000203710	CR1	138.043	5.9093e-07	0.00144268	0.0551285	0.313853	0.175651	0.860568	0.999989	0.999989
ENSG00000197721.17	ENSG00000197721	CR1L	79.2533	3.29152e-06	0.00144266	0.147578	0.217299	0.679147	0.497045	0.999989	0.999989
ENSG00000307252.1	ENSG00000307252	NA	4.31026	-5.27807e-07	0.00144269	-0.62578	1.0062	-0.621923	0.533993	0.999989	0.999989
ENSG00000308069.1	ENSG00000308069	NA	4.27008	2.11472e-06	0.00144269	1.37369	0.835009	1.64512	0.0999442	0.999989	0.999989
ENSG00000117335.21	ENSG00000117335	CD46	6974.26	1.90961e-05	0.00144252	0.00944505	0.0800515	0.117987	0.906078	0.999989	0.999989
ENSG00000203709.15	ENSG00000203709	NA	302.67	3.56949e-06	0.00144266	0.148871	0.210139	0.708441	0.478671	0.999989	0.999989
ENSG00000234219.1	ENSG00000234219	NA	4.50705	-5.43846e-09	0.00144269	-0.00973166	1.08743	-0.00894926	0.99286	0.999989	0.999989
ENSG00000289071.3	ENSG00000289071	NA	5.53387	-1.05593e-06	0.00144269	-1.05489	1.03187	-1.02231	0.306633	0.999989	0.999989
ENSG00000174059.17	ENSG00000174059	CD34	61.1562	1.8156e-06	0.00144268	0.146901	0.29221	0.502724	0.615159	0.999989	0.999989
ENSG00000076356.7	ENSG00000076356	PLXNA2	129.644	-1.31236e-06	0.00144269	-0.186484	0.37735	-0.494195	0.621169	0.999989	0.999989
ENSG00000008118.10	ENSG00000008118	CAMK1G	367.963	8.64949e-06	0.00144263	0.166641	0.142969	1.16557	0.243788	0.999989	0.999989
ENSG00000196878.15	ENSG00000196878	LAMB3	3318.78	7.68942e-06	0.00144264	0.185013	0.160674	1.15148	0.249536	0.999989	0.999989
ENSG00000227591.7	ENSG00000227591	HSD11B1-AS1	44.6859	-8.38136e-07	0.00144269	-0.128931	0.393326	-0.327798	0.743064	0.999989	0.999989
ENSG00000123689.6	ENSG00000123689	G0S2	18039.7	-1.37928e-06	0.00144264	-0.0378421	0.167903	-0.225381	0.821683	0.999989	0.999989
ENSG00000117594.10	ENSG00000117594	HSD11B1	148.835	-2.21853e-06	0.00144269	-0.303375	0.367135	-0.826331	0.408616	0.999989	0.999989
ENSG00000009790.15	ENSG00000009790	TRAF3IP3	545.595	-3.81668e-08	0.00144266	-0.00207654	0.21846	-0.00950536	0.992416	0.999989	0.999989
ENSG00000162757.4	ENSG00000162757	C1orf74	13.3185	2.09169e-06	0.00144269	0.4803	0.486551	0.987153	0.323568	0.999989	0.999989
ENSG00000117595.13	ENSG00000117595	IRF6	14.5543	8.65803e-07	0.00144269	0.240595	0.543186	0.442933	0.657814	0.999989	0.999989
ENSG00000117597.18	ENSG00000117597	UTP25	1120.02	-5.61767e-06	0.00144267	-0.23159	0.202895	-1.14143	0.253692	0.999989	0.999989
ENSG00000054392.13	ENSG00000054392	HHAT	144.642	-3.70991e-06	0.00144267	-0.212023	0.240986	-0.879813	0.37896	0.999989	0.999989
ENSG00000297328.1	ENSG00000297328	NA	3.02727	-7.73631e-07	0.00144269	-1.97967	1.60361	-1.23451	0.217012	0.999989	0.999989
ENSG00000117625.14	ENSG00000117625	RCOR3	332.679	-5.78737e-06	0.00144259	-0.0735628	0.114675	-0.64149	0.521205	0.999989	0.999989
ENSG00000082512.15	ENSG00000082512	TRAF5	59.1826	-6.38977e-07	0.00144267	-0.0318365	0.227059	-0.140213	0.888492	0.999989	0.999989
ENSG00000153363.16	ENSG00000153363	LINC00467	230.491	2.06603e-06	0.00144261	0.0358846	0.134755	0.266296	0.790012	0.999989	0.999989
ENSG00000170385.10	ENSG00000170385	SLC30A1	1049.14	6.03219e-06	0.00144261	0.100145	0.132451	0.756096	0.449591	0.999989	0.999989
ENSG00000261314.1	ENSG00000261314	NA	0.287569	1.67599e-08	0.00144269	-0.146947	4.59153	-0.0320038	0.974469	0.999989	0.999989
ENSG00000288738.2	ENSG00000288738	NA	23.6908	-7.18466e-07	0.00144269	-0.201742	0.534831	-0.377207	0.70602	0.999989	0.999989
ENSG00000117650.13	ENSG00000117650	NEK2	62.8011	-2.64788e-07	0.00144268	-0.0304217	0.343342	-0.0886048	0.929396	0.999989	0.999989
ENSG00000123684.13	ENSG00000123684	LPGAT1	3941.31	-5.41795e-06	0.00144257	-0.0601677	0.106854	-0.563082	0.573379	0.999989	0.999989
ENSG00000143493.13	ENSG00000143493	INTS7	765.382	-6.64306e-06	0.00144263	-0.130832	0.141805	-0.92262	0.356205	0.999989	0.999989
ENSG00000143476.18	ENSG00000143476	DTL	588.563	-9.12867e-06	0.00144267	-0.295377	0.179134	-1.64891	0.0991661	0.999989	0.999989
ENSG00000220749.4	ENSG00000220749	RPL21P28	5.60872	-1.40679e-06	0.00144269	-1.63462	1.06345	-1.5371	0.12427	0.999989	0.999989
ENSG00000229983.1	ENSG00000229983	NA	0.720836	-2.71032e-07	0.00144269	-1.51287	2.34501	-0.645142	0.518835	0.999989	0.999989
ENSG00000226251.9	ENSG00000226251	LINC02608	16.5707	2.45086e-08	0.00144269	0.00570484	0.503295	0.011335	0.990956	0.999989	0.999989
ENSG00000066027.12	ENSG00000066027	PPP2R5A	875.905	-1.26846e-05	0.00144258	-0.123083	0.099721	-1.23427	0.217101	0.999989	0.999989
ENSG00000230063.1	ENSG00000230063	NA	2.19007	2.68441e-07	0.00144269	0.549958	1.53601	0.358042	0.720312	0.999989	0.999989
ENSG00000229832.1	ENSG00000229832	NA	1.53379	3.55399e-07	0.00144269	0.670466	1.53004	0.438202	0.66124	0.999989	0.999989
ENSG00000065600.13	ENSG00000065600	PACC1	447.047	-8.06274e-07	0.00144263	-0.0170667	0.147845	-0.115437	0.908099	0.999989	0.999989
ENSG00000287445.2	ENSG00000287445	LOC105372906	13.8897	9.65485e-07	0.00144269	0.191682	0.455543	0.420777	0.673918	0.999989	0.999989
ENSG00000117691.10	ENSG00000117691	NENF	887.635	6.84685e-06	0.00144262	0.11672	0.134277	0.869245	0.384713	0.999989	0.999989
ENSG00000228067.2	ENSG00000228067	NA	3.83714	5.22564e-07	0.00144269	0.379141	0.852665	0.444654	0.65657	0.999989	0.999989
ENSG00000260805.4	ENSG00000260805	NA	25.5865	5.30397e-07	0.00144269	0.0871374	0.40887	0.213117	0.831235	0.999989	0.999989
ENSG00000288007.2	ENSG00000288007	NA	62.1468	-2.60696e-06	0.00144268	-0.185694	0.27066	-0.686078	0.492664	0.999989	0.999989
ENSG00000162772.18	ENSG00000162772	ATF3	13230.1	4.10433e-06	0.00144258	0.0527634	0.116237	0.45393	0.64988	0.999989	0.999989
ENSG00000310497.1	ENSG00000310497	NA	5.98458	1.2801e-06	0.00144269	0.69513	0.762058	0.912176	0.361676	0.999989	0.999989
ENSG00000162771.8	ENSG00000162771	GARIN4	43.4995	-2.66878e-07	0.00144269	-0.0465104	0.422943	-0.109968	0.912434	0.999989	0.999989
ENSG00000237980.3	ENSG00000237980	NA	736.047	4.72267e-06	0.00144266	0.166101	0.193786	0.857138	0.391369	0.999989	0.999989
ENSG00000123685.9	ENSG00000123685	BATF3	368.971	-6.33133e-07	0.00144265	-0.0190767	0.17564	-0.108613	0.91351	0.999989	0.999989
ENSG00000307224.1	ENSG00000307224	NA	16.795	-1.07225e-06	0.00144269	-0.273073	0.505687	-0.540004	0.589194	0.999989	0.999989
ENSG00000117697.15	ENSG00000117697	NSL1	590.318	-1.195e-05	0.00144263	-0.183759	0.125139	-1.46843	0.141986	0.999989	0.999989
ENSG00000203705.11	ENSG00000203705	TATDN3	292.408	-1.11348e-06	0.00144263	-0.025505	0.153903	-0.165721	0.868377	0.999989	0.999989
ENSG00000198468.12	ENSG00000198468	FLVCR1-DT	18.4482	-1.06587e-06	0.00144269	-0.196422	0.436133	-0.450372	0.652442	0.999989	0.999989
ENSG00000162769.13	ENSG00000162769	FLVCR1	429.63	-2.06832e-06	0.00144261	-0.0342544	0.130888	-0.261707	0.793547	0.999989	0.999989
ENSG00000143494.16	ENSG00000143494	VASH2	16.2721	-2.76176e-06	0.00144269	-1.32472	0.668621	-1.98127	0.0475608	0.999989	0.999989
ENSG00000174606.14	ENSG00000174606	ANGEL2	815.181	1.09801e-06	0.0014426	0.0163678	0.124983	0.13096	0.895807	0.999989	0.999989
ENSG00000136643.12	ENSG00000136643	RPS6KC1	1706.01	1.55285e-06	0.00144264	0.0377376	0.159712	0.236285	0.813212	0.999989	0.999989
ENSG00000117707.17	ENSG00000117707	PROX1	241.174	4.88346e-06	0.00144267	0.21813	0.216103	1.00938	0.312791	0.999989	0.999989
ENSG00000305313.1	ENSG00000305313	NA	3.21828	-8.63213e-09	0.00144269	-0.00462771	1.35437	-0.00341688	0.997274	0.999989	0.999989
ENSG00000143499.14	ENSG00000143499	SMYD2	266.004	-2.50967e-06	0.00144262	-0.044979	0.136227	-0.330177	0.741266	0.999989	0.999989
ENSG00000152104.12	ENSG00000152104	PTPN14	1387.76	2.07969e-05	0.00144267	0.31453	0.128308	2.45137	0.0142315	0.999989	0.999989
ENSG00000117724.15	ENSG00000117724	CENPF	1147.11	-3.58246e-06	0.00144266	-0.143419	0.201389	-0.712147	0.476374	0.999989	0.999989
ENSG00000082482.14	ENSG00000082482	KCNK2	7.58339	1.28349e-07	0.00144269	0.142276	0.997258	0.142667	0.886553	0.999989	0.999989
ENSG00000282265.2	ENSG00000282265	NA	11.5969	-1.76753e-06	0.00144269	-0.629463	0.610362	-1.03129	0.302403	0.999989	0.999989
ENSG00000136636.13	ENSG00000136636	KCTD3	1216.26	2.28762e-06	0.00144259	0.0302135	0.117645	0.256819	0.797319	0.999989	0.999989
ENSG00000092978.11	ENSG00000092978	GPATCH2	964.491	-5.30979e-06	0.00144252	-0.0427339	0.0912643	-0.468243	0.639611	0.999989	0.999989
ENSG00000162814.11	ENSG00000162814	SPATA17	15.4231	-1.67059e-06	0.00144269	-0.533815	0.56608	-0.943003	0.345679	0.999989	0.999989
ENSG00000067533.6	ENSG00000067533	RRP15	872.065	-7.0953e-06	0.00144267	-0.312726	0.208641	-1.49887	0.133907	0.999989	0.999989
ENSG00000092969.12	ENSG00000092969	TGFB2	67.8596	-9.64544e-07	0.00144268	-0.0858317	0.302764	-0.283494	0.776798	0.999989	0.999989
ENSG00000297412.1	ENSG00000297412	NA	0.590451	2.64873e-07	0.00144269	3.5226	4.20367	0.837982	0.402041	0.999989	0.999989
ENSG00000228063.5	ENSG00000228063	LYPLAL1-DT	11.7563	1.5582e-06	0.00144269	0.376447	0.502599	0.749	0.453857	0.999989	0.999989
ENSG00000143353.12	ENSG00000143353	LYPLAL1	408.434	-5.12798e-06	0.00144259	-0.0656083	0.114963	-0.570691	0.568209	0.999989	0.999989
ENSG00000277007.1	ENSG00000277007	NA	4.14667	-1.78081e-07	0.00144269	-0.155635	0.971146	-0.16026	0.872677	0.999989	0.999989
ENSG00000287676.1	ENSG00000287676	NA	7.60409	-9.79063e-07	0.00144269	-0.575884	0.784699	-0.733891	0.463015	0.999989	0.999989
ENSG00000228536.4	ENSG00000228536	NA	364.088	-7.483e-07	0.00144269	-0.199447	0.513544	-0.388373	0.69774	0.999989	0.999989
ENSG00000305547.1	ENSG00000305547	NA	6.27118	-1.50889e-07	0.00144269	-0.0804022	0.737025	-0.10909	0.913131	0.999989	0.999989
ENSG00000215817.9	ENSG00000215817	ZC3H11B	25.4019	-1.9542e-06	0.00144269	-0.549617	0.525257	-1.04638	0.295387	0.999989	0.999989
ENSG00000196660.12	ENSG00000196660	SLC30A10	33.8462	-4.59683e-07	0.00144268	-0.0612371	0.369375	-0.165786	0.868326	0.999989	0.999989
ENSG00000136628.18	ENSG00000136628	EPRS1	6176.3	-2.08436e-07	0.00144254	-0.0020102	0.0981723	-0.0204763	0.983663	0.999989	0.999989
ENSG00000162813.18	ENSG00000162813	BPNT1	408.978	1.2891e-06	0.00144262	0.0262241	0.146259	0.179299	0.857703	0.999989	0.999989
ENSG00000067704.10	ENSG00000067704	IARS2	3736.05	-1.70702e-06	0.00144257	-0.0195212	0.108652	-0.179666	0.857415	0.999989	0.999989
ENSG00000118873.17	ENSG00000118873	RAB3GAP2	4631.91	3.39524e-06	0.0014424	0.0165988	0.0715121	0.232111	0.816451	0.999989	0.999989
ENSG00000222370.1	ENSG00000222370	SNORA36B	4.40797	-1.93e-07	0.00144269	-0.260565	1.20108	-0.216943	0.828252	0.999989	0.999989
ENSG00000310431.1	ENSG00000310431	NA	24.1028	-4.0459e-06	0.00144269	-0.74796	0.436604	-1.71313	0.0866883	0.999989	0.999989
ENSG00000218283.2	ENSG00000218283	NA	251.112	-1.43905e-07	0.00144266	-0.00566849	0.199898	-0.028357	0.977377	0.999989	0.999989
ENSG00000213033.4	ENSG00000213033	NA	2.79999	2.60619e-06	0.00144269	2.48163	1.08895	2.27892	0.0226719	0.999989	0.999989
ENSG00000116141.17	ENSG00000116141	MARK1	86.4094	-1.57176e-07	0.00144268	-0.0126652	0.285335	-0.0443873	0.964596	0.999989	0.999989
ENSG00000162817.7	ENSG00000162817	C1orf115	90.9571	5.51805e-06	0.00144267	0.244028	0.216139	1.12903	0.258886	0.999989	0.999989
ENSG00000117791.16	ENSG00000117791	MTARC2	44.4123	1.74556e-06	0.00144268	0.132993	0.282521	0.470736	0.637829	0.999989	0.999989
ENSG00000186205.14	ENSG00000186205	MTARC1	226.796	-1.72228e-07	0.00144268	-0.0236138	0.372796	-0.0633424	0.949494	0.999989	0.999989
ENSG00000272823.1	ENSG00000272823	NA	7.18111	-5.54225e-07	0.00144269	-0.27203	0.710135	-0.383069	0.701669	0.999989	0.999989
ENSG00000257551.2	ENSG00000257551	HLX-AS1	62.6534	3.48749e-06	0.00144267	0.197305	0.243378	0.810692	0.417543	0.999989	0.999989
ENSG00000136630.13	ENSG00000136630	HLX	2227.93	6.01539e-06	0.00144259	0.0787045	0.11723	0.671371	0.501984	0.999989	0.999989
ENSG00000305986.1	ENSG00000305986	NA	9.41946	-6.84403e-07	0.00144269	-0.300523	0.666455	-0.450928	0.652042	0.999989	0.999989
ENSG00000296502.1	ENSG00000296502	NA	5.79283	7.85062e-07	0.00144269	0.636088	0.936779	0.679016	0.497128	0.999989	0.999989
ENSG00000306602.1	ENSG00000306602	NA	13.2334	3.42182e-09	0.00144269	0.0129657	0.5921	0.0218978	0.98253	0.999989	0.999989
ENSG00000143507.18	ENSG00000143507	DUSP10	3387.13	5.83409e-06	0.00144259	0.0801388	0.120292	0.666202	0.505282	0.999989	0.999989
ENSG00000308843.1	ENSG00000308843	NA	5.7319	2.66044e-07	0.00144269	0.192598	0.845455	0.227804	0.819798	0.999989	0.999989
ENSG00000232679.4	ENSG00000232679	LINC02257	431.541	-3.15338e-06	0.00144268	-0.255414	0.283154	-0.902031	0.36704	0.999989	0.999989
ENSG00000200033.1	ENSG00000200033	RNU6-403P	19.1216	-1.14394e-06	0.00144269	-0.419091	0.613703	-0.682888	0.494677	0.999989	0.999989
ENSG00000228437.5	ENSG00000228437	NA	3.11596	1.91478e-06	0.00144269	1.64631	0.990759	1.66166	0.0965802	0.999989	0.999989
ENSG00000276997.4	ENSG00000276997	NA	32.7985	1.62823e-06	0.00144268	0.186862	0.346952	0.538583	0.590175	0.999989	0.999989
ENSG00000143512.13	ENSG00000143512	HHIPL2	10.1593	8.89514e-08	0.00144269	0.0463772	0.742624	0.0624505	0.950204	0.999989	0.999989
ENSG00000143498.18	ENSG00000143498	TAF1A	352.391	-1.07265e-06	0.00144263	-0.0230653	0.149218	-0.154574	0.877157	0.999989	0.999989
ENSG00000225265.3	ENSG00000225265	TAF1A-AS1	9.81783	-4.61227e-07	0.00144269	-0.251346	0.740101	-0.339611	0.73415	0.999989	0.999989
ENSG00000154305.18	ENSG00000154305	MIA3	7104.66	6.81967e-06	0.00144265	0.208311	0.181329	1.1488	0.250637	0.999989	0.999989
ENSG00000297360.1	ENSG00000297360	NA	11.8774	9.47149e-07	0.00144269	0.438803	0.719161	0.61016	0.541756	0.999989	0.999989
ENSG00000272750.1	ENSG00000272750	NA	59.1977	-3.97145e-06	0.00144269	-0.436639	0.332925	-1.31153	0.18968	0.999989	0.999989
ENSG00000186063.13	ENSG00000186063	AIDA	6350.04	1.09272e-05	0.00144258	0.117168	0.10669	1.09821	0.272111	0.999989	0.999989
ENSG00000162819.12	ENSG00000162819	BROX	8988.57	9.31101e-06	0.00144252	0.0732564	0.0910264	0.804781	0.420946	0.999989	0.999989
ENSG00000197520.11	ENSG00000197520	FAM177B	5.8302	-3.75644e-07	0.00144269	-0.251176	0.817373	-0.307297	0.758617	0.999989	0.999989
ENSG00000289880.1	ENSG00000289880	NA	12.6002	2.36374e-06	0.00144269	0.494676	0.47018	1.0521	0.292754	0.999989	0.999989
ENSG00000154309.9	ENSG00000154309	DISP1	363.577	3.10576e-06	0.00144262	0.0573576	0.139239	0.411937	0.680386	0.999989	0.999989
ENSG00000187554.15	ENSG00000187554	TLR5	12.9962	-1.31253e-06	0.00144269	-0.365596	0.532988	-0.685937	0.492753	0.999989	0.999989
ENSG00000162909.18	ENSG00000162909	CAPN2	4529.27	-1.16193e-06	0.00144261	-0.0201131	0.133536	-0.15062	0.880276	0.999989	0.999989
ENSG00000143514.18	ENSG00000143514	TP53BP2	11293.6	-1.21352e-06	0.00144258	-0.0147514	0.112052	-0.131647	0.895263	0.999989	0.999989
ENSG00000288999.3	ENSG00000288999	NA	40.276	1.99916e-06	0.00144269	0.305839	0.404344	0.756385	0.449419	0.999989	0.999989
ENSG00000291068.2	ENSG00000291068	NA	262.457	-1.32703e-06	0.00144265	-0.0433136	0.183422	-0.236142	0.813323	0.999989	0.999989
ENSG00000290989.2	ENSG00000290989	SEPTIN7P13	93.399	-1.62862e-06	0.00144267	-0.0770617	0.220349	-0.349725	0.726545	0.999989	0.999989
ENSG00000278467.1	ENSG00000278467	NA	9.08909	-1.30809e-06	0.00144269	-1.17499	0.930543	-1.2627	0.206698	0.999989	0.999989
ENSG00000143756.12	ENSG00000143756	FBXO28	2612.65	-4.09884e-06	0.00144252	-0.0339441	0.0925097	-0.366925	0.713675	0.999989	0.999989
ENSG00000143753.14	ENSG00000143753	DEGS1	9793.84	-5.8768e-06	0.00144256	-0.0597762	0.102298	-0.584333	0.558996	0.999989	0.999989
ENSG00000232628.8	ENSG00000232628	LOC101927143	8.10203	1.47178e-06	0.00144269	0.668037	0.686006	0.973807	0.330152	0.999989	0.999989
ENSG00000143748.18	ENSG00000143748	NVL	538.663	-6.48595e-06	0.00144256	-0.0636677	0.100771	-0.631802	0.527516	0.999989	0.999989
ENSG00000143771.12	ENSG00000143771	CNIH4	1523.7	-1.76688e-07	0.00144253	-0.00155835	0.0942287	-0.016538	0.986805	0.999989	0.999989
ENSG00000162923.18	ENSG00000162923	WDR26	9164.7	-6.63044e-06	0.00144249	-0.0446043	0.0833017	-0.535454	0.592336	0.999989	0.999989
ENSG00000143786.8	ENSG00000143786	CNIH3	575.921	-6.63287e-07	0.00144268	-0.0480586	0.272186	-0.176566	0.85985	0.999989	0.999989
ENSG00000229991.1	ENSG00000229991	AKR1B1P1	0.684806	-1.87774e-07	0.00144269	-1.18523	2.65305	-0.446743	0.655061	0.999989	0.999989
ENSG00000233384.4	ENSG00000233384	CNIH3-AS2	37.3453	4.58585e-07	0.00144268	0.0546948	0.355922	0.153671	0.877869	0.999989	0.999989
ENSG00000286174.2	ENSG00000286174	NA	18.446	7.84696e-07	0.00144269	0.141111	0.433905	0.325212	0.745021	0.999989	0.999989
ENSG00000229400.1	ENSG00000229400	NA	26.8122	1.50091e-06	0.00144269	0.273336	0.438841	0.622858	0.533378	0.999989	0.999989
ENSG00000225334.4	ENSG00000225334	NA	3.37952	-3.29246e-07	0.00144269	-0.519295	1.22382	-0.424323	0.67133	0.999989	0.999989
ENSG00000185842.16	ENSG00000185842	DNAH14	674.414	-9.19158e-06	0.00144262	-0.153107	0.130629	-1.17208	0.241166	0.999989	0.999989
ENSG00000143815.15	ENSG00000143815	LBR	2156.08	-1.60239e-05	0.00144258	-0.145502	0.0960989	-1.51409	0.130004	0.999989	0.999989
ENSG00000234476.6	ENSG00000234476	NA	8.12626	9.21234e-07	0.00144269	0.586751	0.838744	0.699559	0.484203	0.999989	0.999989
ENSG00000282418.2	ENSG00000282418	NA	8.32152	1.33557e-06	0.00144269	0.59386	0.702147	0.845778	0.397677	0.999989	0.999989
ENSG00000289962.2	ENSG00000289962	NA	5.50219	1.28813e-06	0.00144269	0.933637	0.903142	1.03377	0.301246	0.999989	0.999989
ENSG00000154380.19	ENSG00000154380	ENAH	1773.93	-3.92509e-06	0.00144268	-0.25556	0.253858	-1.00671	0.314075	0.999989	0.999989
ENSG00000289602.2	ENSG00000289602	NA	4.18914	-1.15262e-06	0.00144269	-1.15181	1.03234	-1.11573	0.264536	0.999989	0.999989
ENSG00000226349.2	ENSG00000226349	NA	4.57925	-7.84928e-07	0.00144269	-0.628945	0.912836	-0.689001	0.490823	0.999989	0.999989
ENSG00000227496.4	ENSG00000227496	LOC102723834	21.4208	-2.51634e-06	0.00144269	-1.29978	0.712289	-1.82479	0.0680325	0.999989	0.999989
ENSG00000143742.14	ENSG00000143742	SRP9	5567.36	-1.01179e-05	0.0014426	-0.122396	0.111003	-1.10264	0.270184	0.999989	0.999989
ENSG00000143819.13	ENSG00000143819	EPHX1	1196.67	7.30152e-07	0.00144262	0.0143107	0.143278	0.0998804	0.920439	0.999989	0.999989
ENSG00000242861.1	ENSG00000242861	NA	50.0815	-4.15932e-07	0.00144268	-0.0324676	0.284677	-0.11405	0.909198	0.999989	0.999989
ENSG00000196187.12	ENSG00000196187	TMEM63A	1827.9	2.96686e-06	0.00144251	0.0224057	0.0888406	0.252201	0.800885	0.999989	0.999989
ENSG00000143811.20	ENSG00000143811	PYCR2	1936.85	-5.73063e-06	0.00144257	-0.0647154	0.10784	-0.600105	0.548437	0.999989	0.999989
ENSG00000143751.10	ENSG00000143751	SDE2	3031.08	-3.5684e-06	0.00144249	-0.0248981	0.0849603	-0.293055	0.76948	0.999989	0.999989
ENSG00000289341.3	ENSG00000289341	NA	123.086	-3.15318e-06	0.00144269	-0.402928	0.360842	-1.11663	0.264151	0.999989	0.999989
ENSG00000272562.3	ENSG00000272562	NA	3.79731	-1.16826e-06	0.00144269	-1.54722	1.16454	-1.32861	0.183976	0.999989	0.999989
ENSG00000163041.13	ENSG00000163041	H3-3A	5557.44	-8.72619e-07	0.0014425	-0.00642647	0.0870785	-0.0738009	0.941169	0.999989	0.999989
ENSG00000299101.1	ENSG00000299101	NA	7.6309	1.55161e-07	0.00144269	0.118675	0.91184	0.130149	0.896449	0.999989	0.999989
ENSG00000225518.4	ENSG00000225518	LINC01703	5.41018	5.97376e-07	0.00144269	0.313575	0.742545	0.422297	0.672808	0.999989	0.999989
ENSG00000182827.9	ENSG00000182827	ACBD3	3046.45	3.05681e-06	0.0014425	0.0220274	0.0868222	0.253707	0.799722	0.999989	0.999989
ENSG00000299722.1	ENSG00000299722	NA	9.89073	-9.00369e-07	0.00144269	-0.310459	0.606752	-0.511673	0.60888	0.999989	0.999989
ENSG00000183814.16	ENSG00000183814	LIN9	191.961	-5.70708e-06	0.00144266	-0.188995	0.184313	-1.0254	0.305173	0.999989	0.999989
ENSG00000143799.14	ENSG00000143799	PARP1	8707.04	-4.77261e-06	0.00144255	-0.0473285	0.101038	-0.468423	0.639482	0.999989	0.999989
ENSG00000295046.1	ENSG00000295046	NA	12.8226	-6.2092e-07	0.00144269	-0.52081	0.937337	-0.555627	0.578466	0.999989	0.999989
ENSG00000203685.11	ENSG00000203685	STUM	51.5603	-1.55981e-06	0.00144269	-0.275059	0.420052	-0.654821	0.512583	0.999989	0.999989
ENSG00000143772.11	ENSG00000143772	ITPKB	124.733	-3.6791e-06	0.00144267	-0.181854	0.224529	-0.809937	0.417977	0.999989	0.999989
ENSG00000287259.2	ENSG00000287259	LOC124904530	3.65004	-7.50821e-07	0.00144269	-1.08566	1.20582	-0.900353	0.367932	0.999989	0.999989
ENSG00000143801.18	ENSG00000143801	PSEN2	115.973	-6.33378e-07	0.00144267	-0.037687	0.247517	-0.15226	0.878982	0.999989	0.999989
ENSG00000288674.1	ENSG00000288674	NA	10.5032	-7.83744e-07	0.00144269	-0.258544	0.588136	-0.439599	0.660228	0.999989	0.999989
ENSG00000163050.18	ENSG00000163050	COQ8A	26.0504	-1.77249e-06	0.00144269	-0.331992	0.435049	-0.763114	0.445395	0.999989	0.999989
ENSG00000143776.20	ENSG00000143776	CDC42BPA	61.9903	5.50852e-06	0.00144268	0.446623	0.29461	1.51598	0.129524	0.999989	0.999989
ENSG00000287205.2	ENSG00000287205	NA	1.44114	2.99021e-07	0.00144269	0.673553	1.5335	0.439225	0.660499	0.999989	0.999989
ENSG00000181450.18	ENSG00000181450	ZNF678	474.805	-5.74847e-06	0.00144264	-0.144757	0.160317	-0.902943	0.366556	0.999989	0.999989
ENSG00000143740.15	ENSG00000143740	SNAP47	415.561	1.06138e-05	0.00144256	0.102736	0.100678	1.02044	0.307519	0.999989	0.999989
ENSG00000081692.13	ENSG00000081692	JMJD4	493.796	-1.88939e-06	0.00144261	-0.0300531	0.128318	-0.234207	0.814824	0.999989	0.999989
ENSG00000143816.8	ENSG00000143816	WNT9A	43.0599	-2.07131e-06	0.00144268	-0.216298	0.332901	-0.649735	0.515863	0.999989	0.999989
ENSG00000276255.2	ENSG00000276255	LINC02809	23.9992	5.88756e-07	0.00144269	0.116628	0.457196	0.255094	0.798651	0.999989	0.999989
ENSG00000307566.1	ENSG00000307566	NA	22.7027	3.19135e-06	0.00144269	0.467621	0.39496	1.18397	0.236425	0.999989	0.999989
ENSG00000143761.17	ENSG00000143761	ARF1	23164.2	9.51291e-06	0.00144249	0.0614276	0.0824235	0.745268	0.45611	0.999989	0.999989
ENSG00000143793.13	ENSG00000143793	C1orf35	158.184	-2.04142e-06	0.00144265	-0.0649213	0.181254	-0.358179	0.720209	0.999989	0.999989
ENSG00000162910.19	ENSG00000162910	MRPL55	167.101	-3.30891e-06	0.00144265	-0.105394	0.181246	-0.581498	0.560905	0.999989	0.999989
ENSG00000224566.2	ENSG00000224566	NA	3.42447	-8.78064e-07	0.00144269	-1.28243	1.23021	-1.04245	0.297204	0.999989	0.999989
ENSG00000287895.1	ENSG00000287895	NA	1.35226	3.75108e-07	0.00144269	1.33827	1.94369	0.688519	0.491126	0.999989	0.999989
ENSG00000280157.1	ENSG00000280157	NA	3.34582	1.65784e-07	0.00144269	0.144171	0.976566	0.14763	0.882634	0.999989	0.999989
ENSG00000143774.18	ENSG00000143774	GUK1	3648.15	6.45594e-06	0.00144258	0.0793619	0.113765	0.697595	0.485431	0.999989	0.999989
ENSG00000198835.4	ENSG00000198835	GJC2	9.75907	2.2003e-06	0.00144269	0.646474	0.556793	1.16107	0.245614	0.999989	0.999989
ENSG00000203684.6	ENSG00000203684	IBA57-DT	25.3634	-2.98214e-07	0.00144269	-0.0599608	0.453409	-0.132244	0.894791	0.999989	0.999989
ENSG00000181873.13	ENSG00000181873	IBA57	411.798	4.09484e-06	0.00144258	0.05003	0.112991	0.442781	0.657924	0.999989	0.999989
ENSG00000304651.1	ENSG00000304651	NA	10.0761	-7.58348e-07	0.00144269	-0.214058	0.540375	-0.396129	0.69201	0.999989	0.999989
ENSG00000162913.10	ENSG00000162913	OBSCN-AS1	19.5199	-9.55551e-08	0.00144269	-0.02092	0.471492	-0.0443697	0.96461	0.999989	0.999989
ENSG00000154358.23	ENSG00000154358	OBSCN	281.236	1.22273e-05	0.00144263	0.201896	0.131914	1.53052	0.125889	0.999989	0.999989
ENSG00000269934.3	ENSG00000269934	LOC124904535	25.8842	2.79852e-06	0.00144268	0.34733	0.35983	0.965261	0.334414	0.999989	0.999989
ENSG00000154370.16	ENSG00000154370	TRIM11	1207.67	-1.14683e-06	0.00144253	-0.0100485	0.0951561	-0.1056	0.9159	0.999989	0.999989
ENSG00000231563.4	ENSG00000231563	NA	69.9724	4.81956e-06	0.00144268	0.399352	0.299753	1.33227	0.182771	0.999989	0.999989
ENSG00000162931.12	ENSG00000162931	TRIM17	5.73845	2.02405e-06	0.00144269	1.16776	0.772641	1.51139	0.13069	0.999989	0.999989
ENSG00000181218.6	ENSG00000181218	H2AC25	146.886	-1.43628e-06	0.00144267	-0.0887221	0.252491	-0.351387	0.725298	0.999989	0.999989
ENSG00000196890.5	ENSG00000196890	H2BC26	79.5787	7.54234e-07	0.00144267	0.0527904	0.269914	0.195582	0.844937	0.999989	0.999989
ENSG00000168159.15	ENSG00000168159	RNF187	1230.84	-6.3361e-06	0.00144261	-0.0946189	0.123655	-0.765185	0.444162	0.999989	0.999989
ENSG00000296453.1	ENSG00000296453	NA	2.86571	-6.76991e-07	0.00144269	-1.00696	1.25162	-0.804525	0.421094	0.999989	0.999989
ENSG00000183929.7	ENSG00000183929	NA	4.47979	2.51415e-06	0.00144269	1.55183	0.814573	1.90508	0.0567693	0.999989	0.999989
ENSG00000234975.6	ENSG00000234975	FTH1P2	37.9932	4.65841e-06	0.00144268	0.0269727	0.288214	0.0935859	0.925438	0.999989	0.999989
ENSG00000116574.6	ENSG00000116574	RHOU	5148.65	6.1281e-06	0.00144267	0.331503	0.243274	1.36268	0.172984	0.999989	0.999989
ENSG00000310285.1	ENSG00000310285	NA	5.41004	2.12993e-08	0.00144269	0.0119553	0.807696	0.0148017	0.98819	0.999989	0.999989
ENSG00000236975.3	ENSG00000236975	LINC02815	6.79176	1.02245e-06	0.00144269	0.478161	0.686672	0.696345	0.486213	0.999989	0.999989
ENSG00000306866.1	ENSG00000306866	LOC124904540	2.02162	-5.05096e-07	0.00144269	-2.011	2.0126	-0.999208	0.317694	0.999989	0.999989
ENSG00000177788.7	ENSG00000177788	RAB4A-AS1	181.942	-3.6386e-06	0.00144267	-0.210466	0.241603	-0.871121	0.383688	0.999989	0.999989
ENSG00000168118.12	ENSG00000168118	RAB4A	1019.13	1.98335e-06	0.00144252	0.0162135	0.0924268	0.17542	0.86075	0.999989	0.999989
ENSG00000237481.1	ENSG00000237481	NA	6.1195	-5.02065e-07	0.00144269	-0.38906	0.868506	-0.447965	0.654178	0.999989	0.999989
ENSG00000154429.11	ENSG00000154429	CCSAP	616.174	5.87301e-06	0.00144263	0.125527	0.150347	0.834915	0.403765	0.999989	0.999989
ENSG00000069248.12	ENSG00000069248	NUP133	1616.76	4.39058e-06	0.00144257	0.0498634	0.10917	0.45675	0.647851	0.999989	0.999989
ENSG00000223635.3	ENSG00000223635	NA	5.20588	4.55856e-07	0.00144269	0.519967	1.17169	0.443777	0.657204	0.999989	0.999989
ENSG00000135776.5	ENSG00000135776	ABCB10	1685.51	1.37036e-07	0.00144262	0.0026208	0.143678	0.0182408	0.985447	0.999989	0.999989
ENSG00000310399.1	ENSG00000310399	NA	12.1967	2.03216e-06	0.00144269	0.601529	0.57235	1.05098	0.293268	0.999989	0.999989
ENSG00000135801.11	ENSG00000135801	TAF5L	1605.12	-5.36733e-06	0.00144262	-0.0917023	0.132265	-0.693323	0.488107	0.999989	0.999989
ENSG00000135763.10	ENSG00000135763	URB2	726.644	-1.3103e-06	0.00144266	-0.0539315	0.205397	-0.262572	0.79288	0.999989	0.999989
ENSG00000228058.5	ENSG00000228058	LINC01736	5.89336	1.93834e-06	0.00144269	1.20469	0.835134	1.4425	0.14916	0.999989	0.999989
ENSG00000143641.10	ENSG00000143641	GALNT2	7242.42	1.14696e-05	0.00144246	0.0637973	0.0764968	0.833987	0.404288	0.999989	0.999989
ENSG00000308051.1	ENSG00000308051	NA	4.90816	7.06988e-07	0.00144269	0.865963	1.15081	0.752481	0.451762	0.999989	0.999989
ENSG00000308068.1	ENSG00000308068	NA	11.0144	7.43136e-07	0.00144269	0.596524	0.9247	0.6451	0.518863	0.999989	0.999989
ENSG00000224407.1	ENSG00000224407	NA	5.94296	1.36934e-06	0.00144269	0.548695	0.646305	0.848973	0.395896	0.999989	0.999989
ENSG00000177614.11	ENSG00000177614	PGBD5	389.899	3.02385e-06	0.00144261	0.0521454	0.134437	0.387878	0.698106	0.999989	0.999989
ENSG00000282564.4	ENSG00000282564	LOC124904544	18.4433	7.68623e-07	0.00144269	0.197997	0.528655	0.37453	0.70801	0.999989	0.999989
ENSG00000135775.14	ENSG00000135775	COG2	741.331	4.1716e-06	0.00144255	0.0399935	0.100161	0.399293	0.689677	0.999989	0.999989
ENSG00000135744.9	ENSG00000135744	AGT	6091.43	1.11321e-05	0.00144262	0.16866	0.127297	1.32493	0.185194	0.999989	0.999989
ENSG00000119280.17	ENSG00000119280	C1orf198	973.495	-1.43578e-06	0.00144267	-0.0931997	0.256457	-0.363413	0.716297	0.999989	0.999989
ENSG00000143643.13	ENSG00000143643	TTC13	741.899	-5.26693e-06	0.00144259	-0.067514	0.114973	-0.587218	0.557058	0.999989	0.999989
ENSG00000173409.14	ENSG00000173409	ARV1	375.292	-1.09242e-05	0.00144265	-0.230441	0.146324	-1.57486	0.115288	0.999989	0.999989
ENSG00000182118.8	ENSG00000182118	FAM89A	311.304	-3.58217e-06	0.00144264	-0.0852666	0.156517	-0.544777	0.585907	0.999989	0.999989
ENSG00000119283.16	ENSG00000119283	TRIM67	58.7203	8.63606e-07	0.00144268	0.0693615	0.289472	0.239614	0.810629	0.999989	0.999989
ENSG00000143633.13	ENSG00000143633	FSAF1	812.713	-1.18094e-05	0.00144261	-0.148633	0.113376	-1.31098	0.189865	0.999989	0.999989
ENSG00000116906.13	ENSG00000116906	GNPAT	2299.52	4.87118e-06	0.00144254	0.0456129	0.0991084	0.460232	0.64535	0.999989	0.999989
ENSG00000116903.7	ENSG00000116903	EXOC8	1823.11	-5.32941e-06	0.00144252	-0.043001	0.0913184	-0.470891	0.637718	0.999989	0.999989
ENSG00000010072.16	ENSG00000010072	SPRTN	522.066	-4.89438e-06	0.00144261	-0.0800077	0.129764	-0.616564	0.537522	0.999989	0.999989
ENSG00000308739.1	ENSG00000308739	NA	6.18289	-7.0869e-07	0.00144269	-0.632429	0.950971	-0.665035	0.506028	0.999989	0.999989
ENSG00000135766.9	ENSG00000135766	EGLN1	547.128	-7.02932e-07	0.00144263	-0.015404	0.150245	-0.102526	0.918339	0.999989	0.999989
ENSG00000233461.6	ENSG00000233461	TSNAX-DT	265.519	-7.20873e-07	0.00144264	-0.0191205	0.165456	-0.115562	0.908	0.999989	0.999989
ENSG00000116918.15	ENSG00000116918	TSNAX	1216.47	-9.11953e-06	0.00144264	-0.132607	0.142423	-0.931075	0.351815	0.999989	0.999989
ENSG00000270106.6	ENSG00000270106	TSNAX-DISC1	6.83058	-1.48322e-06	0.00144269	-1.02853	0.826455	-1.2445	0.213315	0.999989	0.999989
ENSG00000162946.24	ENSG00000162946	DISC1	458.294	4.20119e-06	0.00144264	0.11206	0.167114	0.670564	0.502498	0.999989	0.999989
ENSG00000294234.1	ENSG00000294234	NA	2.74612	-7.70705e-07	0.00144269	-1.04858	1.18327	-0.886167	0.375527	0.999989	0.999989
ENSG00000226758.1	ENSG00000226758	DISC1-IT1	5.38686	8.23096e-07	0.00144269	0.602493	0.92286	0.652854	0.51385	0.999989	0.999989
ENSG00000116991.12	ENSG00000116991	SIPA1L2	680.422	-1.36811e-06	0.00144267	-0.076401	0.238782	-0.319961	0.748998	0.999989	0.999989
ENSG00000212916.6	ENSG00000212916	MAP10	144.731	2.10612e-06	0.00144266	0.0831643	0.203592	0.408485	0.682918	0.999989	0.999989
ENSG00000303568.1	ENSG00000303568	NA	0.963702	-1.72015e-07	0.00144269	-0.830969	2.22118	-0.374111	0.708322	0.999989	0.999989
ENSG00000135778.12	ENSG00000135778	NTPCR	567.425	1.0249e-05	0.00144255	0.0919222	0.0969918	0.947732	0.343266	0.999989	0.999989
ENSG00000135749.20	ENSG00000135749	PCNX2	369.421	-4.45592e-08	0.00144262	-0.0450681	0.137915	-0.326782	0.743833	0.999989	0.999989
ENSG00000300424.1	ENSG00000300424	NA	7.42214	2.40537e-07	0.00144269	0.149873	0.794219	0.188705	0.850324	0.999989	0.999989
ENSG00000231940.1	ENSG00000231940	RPS7P3	2.35639	-3.54307e-07	0.00144269	-1.45918	2.06875	-0.705344	0.480596	0.999989	0.999989
ENSG00000143674.11	ENSG00000143674	MAP3K21	197.106	-3.67056e-07	0.00144265	-0.0122898	0.184913	-0.0664629	0.947009	0.999989	0.999989
ENSG00000183780.13	ENSG00000183780	SLC35F3	1.54973	2.86845e-08	0.00144269	0.0743813	1.58082	0.0470522	0.962472	0.999989	0.999989
ENSG00000235605.1	ENSG00000235605	RPS15P2	6.66499	1.33878e-08	0.00144269	0.00501175	0.725787	0.00690527	0.99449	0.999989	0.999989
ENSG00000236358.1	ENSG00000236358	NA	1.6266	-8.40147e-07	0.00144269	-2.1655	1.76627	-1.22603	0.220187	0.999989	0.999989
ENSG00000273367.1	ENSG00000273367	NA	1.29923	-3.56772e-08	0.0014427	-2.04263	4.95676	-0.41209	0.680273	0.999989	0.999989
ENSG00000231663.4	ENSG00000231663	COA6-AS1	26.2994	-8.89606e-07	0.00144269	-0.198356	0.475857	-0.41684	0.676796	0.999989	0.999989
ENSG00000168275.16	ENSG00000168275	COA6	390.388	-1.07e-05	0.00144263	-0.178161	0.130942	-1.3606	0.173639	0.999989	0.999989
ENSG00000059588.10	ENSG00000059588	TARBP1	430.185	3.82015e-07	0.00144263	0.00786914	0.146973	0.0535414	0.957301	0.999989	0.999989
ENSG00000289057.1	ENSG00000289057	NA	10.0162	1.18085e-06	0.00144269	0.486864	0.68261	0.713239	0.475698	0.999989	0.999989
ENSG00000309433.1	ENSG00000309433	NA	4.40005	4.42496e-07	0.00144269	0.417007	1.01897	0.409245	0.68236	0.999989	0.999989
ENSG00000168264.12	ENSG00000168264	IRF2BP2	3302.18	6.80086e-06	0.00144265	0.185005	0.170918	1.08242	0.279065	0.999989	0.999989
ENSG00000228830.1	ENSG00000228830	NA	4.96519	-9.09515e-07	0.00144269	-0.685089	0.889409	-0.770275	0.441137	0.999989	0.999989
ENSG00000224939.2	ENSG00000224939	LINC00184	3.32518	9.89534e-07	0.00144269	0.682064	0.858069	0.794882	0.426682	0.999989	0.999989
ENSG00000303740.1	ENSG00000303740	NA	52.2206	6.89638e-07	0.00144269	0.130449	0.449381	0.290286	0.771597	0.999989	0.999989
ENSG00000303726.1	ENSG00000303726	NA	1.47928	2.81663e-07	0.00144269	0.519249	1.61988	0.320549	0.748553	0.999989	0.999989
ENSG00000303708.1	ENSG00000303708	NA	6.71429	2.68047e-07	0.00144269	0.219117	0.922097	0.237629	0.812169	0.999989	0.999989
ENSG00000303653.1	ENSG00000303653	LOC124904554	14.3387	5.37465e-06	0.00144269	1.47775	0.560325	2.63731	0.00835664	0.999989	0.999989
ENSG00000227630.5	ENSG00000227630	LINC01132	5.41588	1.07576e-06	0.00144269	0.630931	0.785281	0.803446	0.421717	0.999989	0.999989
ENSG00000289377.3	ENSG00000289377	NA	4.92037	-6.07701e-07	0.00144269	-0.414551	0.84727	-0.489279	0.624644	0.999989	0.999989
ENSG00000300489.1	ENSG00000300489	NA	1.10369	-2.41996e-07	0.00144269	-0.888191	2.00015	-0.444062	0.656998	0.999989	0.999989
ENSG00000286263.2	ENSG00000286263	NA	4.07383	2.26662e-06	0.00144269	1.48128	0.849033	1.74467	0.0810431	0.999989	0.999989
ENSG00000237520.3	ENSG00000237520	LINC02971	3.34089	1.46502e-06	0.00144269	1.08377	0.901886	1.20167	0.229492	0.999989	0.999989
ENSG00000238005.5	ENSG00000238005	LNCATV	187.722	4.99787e-06	0.00144268	0.349006	0.275632	1.26621	0.205439	0.999989	0.999989
ENSG00000258082.2	ENSG00000258082	NA	68.224	2.90485e-06	0.00144268	0.263924	0.313008	0.843188	0.399124	0.999989	0.999989
ENSG00000310510.1	ENSG00000310510	NA	2.1706	-5.68795e-07	0.00144269	-1.2227	1.509	-0.810267	0.417787	0.999989	0.999989
ENSG00000280587.4	ENSG00000280587	LINC01348	8.70052	1.23783e-06	0.00144269	0.455547	0.622994	0.731222	0.464644	0.999989	0.999989
ENSG00000273416.2	ENSG00000273416	NA	9.80876	-2.07499e-08	0.00144269	-0.00846718	0.608733	-0.0139095	0.988902	0.999989	0.999989
ENSG00000173726.11	ENSG00000173726	TOMM20	6913.05	-7.05717e-06	0.00144256	-0.0681765	0.0996235	-0.684342	0.493759	0.999989	0.999989
ENSG00000207181.1	ENSG00000207181	SNORA14B	48.3276	3.35598e-06	0.00144268	0.365389	0.334281	1.09306	0.274367	0.999989	0.999989
ENSG00000188739.15	ENSG00000188739	RBM34	146.844	-2.1695e-06	0.00144267	-0.127373	0.244737	-0.520447	0.602752	0.999989	0.999989
ENSG00000054267.22	ENSG00000054267	ARID4B	6591.85	1.02998e-05	0.00144253	0.0800387	0.0905238	0.884173	0.376603	0.999989	0.999989
ENSG00000289114.2	ENSG00000289114	NA	6.8516	1.62271e-06	0.00144269	0.559077	0.604541	0.924796	0.355072	0.999989	0.999989
ENSG00000152904.11	ENSG00000152904	GGPS1	675.527	-2.42045e-06	0.00144258	-0.0291215	0.111509	-0.261157	0.793971	0.999989	0.999989
ENSG00000285053.1	ENSG00000285053	NA	114.919	-2.36443e-06	0.00144265	-0.0770495	0.183632	-0.419587	0.674787	0.999989	0.999989
ENSG00000227962.1	ENSG00000227962	NA	5.83033	-4.51107e-07	0.00144269	-0.42207	1.02502	-0.411766	0.680511	0.999989	0.999989
ENSG00000284770.2	ENSG00000284770	TBCE	113.238	-2.67022e-06	0.00144266	-0.112656	0.20826	-0.540939	0.58855	0.999989	0.999989
ENSG00000162885.14	ENSG00000162885	B3GALNT2	1459.33	1.09615e-05	0.00144255	0.0979492	0.097078	1.00897	0.312987	0.999989	0.999989
ENSG00000168243.11	ENSG00000168243	GNG4	421.965	1.02605e-06	0.00144269	0.396066	0.656043	0.603719	0.54603	0.999989	0.999989
ENSG00000143669.16	ENSG00000143669	LYST	4823.05	-3.28005e-06	0.00144261	-0.0524986	0.128379	-0.408934	0.682588	0.999989	0.999989
ENSG00000302457.1	ENSG00000302457	NA	28.6374	-1.35249e-06	0.00144268	-0.176272	0.366478	-0.480989	0.630525	0.999989	0.999989
ENSG00000229291.3	ENSG00000229291	NA	8.07814	-1.00101e-06	0.00144269	-0.479864	0.706377	-0.679331	0.496928	0.999989	0.999989
ENSG00000116962.15	ENSG00000116962	NID1	3021.55	4.30124e-06	0.00144266	0.182496	0.213373	0.855295	0.392388	0.999989	0.999989
ENSG00000309175.1	ENSG00000309175	NA	5.38719	-6.93555e-07	0.00144269	-0.650594	0.962857	-0.675691	0.499237	0.999989	0.999989
ENSG00000077585.14	ENSG00000077585	GPR137B	2127.52	-3.94208e-06	0.00144258	-0.0491359	0.113319	-0.433609	0.664572	0.999989	0.999989
ENSG00000086619.15	ENSG00000086619	ERO1B	2479.05	6.76736e-07	0.00144261	0.0120666	0.136919	0.0881297	0.929774	0.999989	0.999989
ENSG00000186197.15	ENSG00000186197	EDARADD	191.884	3.8574e-06	0.00144268	0.295906	0.288418	1.02596	0.304909	0.999989	0.999989
ENSG00000116977.19	ENSG00000116977	LGALS8	3561.94	-1.44323e-06	0.00144229	-0.00516157	0.0608545	-0.0848182	0.932406	0.999989	0.999989
ENSG00000223776.5	ENSG00000223776	LGALS8-AS1	6.7452	1.09296e-06	0.00144269	0.629797	0.773794	0.813908	0.415697	0.999989	0.999989
ENSG00000273058.2	ENSG00000273058	NA	19.0822	-7.37926e-07	0.00144269	-0.132854	0.431088	-0.308184	0.757942	0.999989	0.999989
ENSG00000230325.1	ENSG00000230325	NA	3.99169	1.20073e-06	0.00144269	1.03483	0.972017	1.06463	0.287046	0.999989	0.999989
ENSG00000119285.11	ENSG00000119285	HEATR1	3390.49	-5.49837e-06	0.00144262	-0.0950591	0.132986	-0.714805	0.47473	0.999989	0.999989
ENSG00000077522.15	ENSG00000077522	ACTN2	331.893	4.41122e-06	0.00144267	0.244445	0.244205	1.00098	0.316836	0.999989	0.999989
ENSG00000116984.15	ENSG00000116984	MTR	1867.78	-4.97334e-06	0.0014426	-0.0688174	0.119249	-0.577089	0.563879	0.999989	0.999989
ENSG00000226498.2	ENSG00000226498	RPSAP21	1.5269	-6.02367e-07	0.00144269	-1.92213	1.73301	-1.10912	0.267377	0.999989	0.999989
ENSG00000237991.3	ENSG00000237991	RPL35P1	5.85149	1.14405e-07	0.00144269	0.118324	0.927815	0.12753	0.898521	0.999989	0.999989
ENSG00000237250.4	ENSG00000237250	LOC100130331	10.64	1.04163e-06	0.00144269	0.305921	0.549923	0.556298	0.578007	0.999989	0.999989
ENSG00000116996.10	ENSG00000116996	ZP4	2.65339	4.22486e-07	0.00144269	0.601232	1.25054	0.480777	0.630675	0.999989	0.999989
ENSG00000234464.3	ENSG00000234464	LOC105373220	310.056	-1.49986e-06	0.00144269	-0.434898	0.526724	-0.825665	0.408994	0.999989	0.999989
ENSG00000301350.1	ENSG00000301350	NA	4.48815	5.80501e-08	0.00144269	0.0462695	0.924949	0.0500238	0.960103	0.999989	0.999989
ENSG00000215149.3	ENSG00000215149	KRT18P32	2.20851	-1.24585e-07	0.00144269	-0.44812	1.67446	-0.267621	0.788991	0.999989	0.999989
ENSG00000133019.12	ENSG00000133019	CHRM3	670.511	-1.77935e-06	0.00144269	-0.515714	0.523288	-0.985526	0.324366	0.999989	0.999989
ENSG00000233355.8	ENSG00000233355	CHRM3-AS2	3.25223	-7.27337e-07	0.00144269	-1.00279	1.22236	-0.820369	0.412006	0.999989	0.999989
ENSG00000287738.1	ENSG00000287738	NA	3.59069	5.97894e-07	0.00144269	0.676862	1.10869	0.610508	0.541525	0.999989	0.999989
ENSG00000091483.8	ENSG00000091483	FH	1674.23	3.88337e-06	0.00144248	0.025264	0.0825051	0.306211	0.759444	0.999989	0.999989
ENSG00000117009.12	ENSG00000117009	KMO	1012.25	6.73952e-06	0.00144264	0.15614	0.157137	0.993651	0.320393	0.999989	0.999989
ENSG00000054277.14	ENSG00000054277	OPN3	1321.83	6.96613e-06	0.00144264	0.165385	0.159101	1.0395	0.298573	0.999989	0.999989
ENSG00000203668.3	ENSG00000203668	CHML	1140.11	-3.0792e-06	0.00144261	-0.0516282	0.131229	-0.39342	0.694009	0.999989	0.999989
ENSG00000174371.17	ENSG00000174371	EXO1	431.623	-8.20975e-06	0.00144267	-0.279594	0.184544	-1.51506	0.129758	0.999989	0.999989
ENSG00000197769.6	ENSG00000197769	MAP1LC3C	36.4577	4.56961e-07	0.00144268	0.0481466	0.329615	0.146069	0.883867	0.999989	0.999989
ENSG00000253326.2	ENSG00000253326	NA	8.05514	-5.0095e-07	0.00144269	-0.573161	1.01702	-0.563572	0.573045	0.999989	0.999989
ENSG00000291217.2	ENSG00000291217	LINC01347	45.932	-8.34552e-07	0.00144268	-0.0755225	0.30765	-0.245482	0.806084	0.999989	0.999989
ENSG00000143702.17	ENSG00000143702	CEP170	6172.44	3.07731e-06	0.00144255	0.0300736	0.101308	0.296854	0.766578	0.999989	0.999989
ENSG00000054282.16	ENSG00000054282	SDCCAG8	1336.99	9.90171e-06	0.00144252	0.073365	0.0882349	0.831473	0.405706	0.999989	0.999989
ENSG00000117020.19	ENSG00000117020	AKT3	1690.42	-8.03127e-06	0.00144255	-0.0749555	0.0979689	-0.765095	0.444215	0.999989	0.999989
ENSG00000289055.3	ENSG00000289055	NA	2.48959	-9.60193e-07	0.00144269	-1.4853	1.33115	-1.1158	0.264509	0.999989	0.999989
ENSG00000179456.12	ENSG00000179456	ZBTB18	610.8	1.41351e-06	0.00144262	0.0278732	0.143741	0.193913	0.846244	0.999989	0.999989
ENSG00000289439.3	ENSG00000289439	NA	2.35294	-2.91896e-07	0.00144269	-0.679551	1.47471	-0.460804	0.644939	0.999989	0.999989
ENSG00000035687.10	ENSG00000035687	ADSS2	1376.58	-5.86615e-06	0.00144267	-0.246177	0.204501	-1.2038	0.228668	0.999989	0.999989
ENSG00000179397.18	ENSG00000179397	CATSPERE	32.1461	4.04319e-06	0.00144268	0.40882	0.327082	1.2499	0.211336	0.999989	0.999989
ENSG00000299265.1	ENSG00000299265	NA	3.88947	-9.19895e-07	0.00144269	-1.29896	1.17772	-1.10295	0.270051	0.999989	0.999989
ENSG00000121644.19	ENSG00000121644	DESI2	1507	-2.64722e-06	0.00144257	-0.0301472	0.108505	-0.277841	0.781135	0.999989	0.999989
ENSG00000296134.1	ENSG00000296134	NA	1.10744	1.11289e-07	0.00144269	0.316328	1.73551	0.182268	0.855372	0.999989	0.999989
ENSG00000287601.1	ENSG00000287601	NA	9.23709	-8.77295e-07	0.00144269	-0.578705	0.788988	-0.733477	0.463267	0.999989	0.999989
ENSG00000203667.10	ENSG00000203667	COX20	1117.01	-2.16289e-07	0.00144259	-0.00308226	0.120183	-0.0256463	0.979539	0.999989	0.999989
ENSG00000153187.21	ENSG00000153187	HNRNPU	25637.3	5.46674e-06	0.00144242	0.0281625	0.0734426	0.383462	0.701377	0.999989	0.999989
ENSG00000273175.3	ENSG00000273175	NA	89.8695	-9.61716e-07	0.00144266	-0.0431144	0.215639	-0.199938	0.841529	0.999989	0.999989
ENSG00000301467.1	ENSG00000301467	NA	17.4522	-1.0021e-06	0.00144269	-0.202817	0.45743	-0.443385	0.657487	0.999989	0.999989
ENSG00000272195.2	ENSG00000272195	NA	16.0018	-1.22988e-06	0.00144269	-0.341299	0.530052	-0.643899	0.519641	0.999989	0.999989
ENSG00000203666.13	ENSG00000203666	DRC8	228.097	-3.09816e-06	0.00144264	-0.0765587	0.159999	-0.478494	0.632299	0.999989	0.999989
ENSG00000305299.1	ENSG00000305299	NA	9.32604	-4.43096e-07	0.00144269	-0.276515	0.770461	-0.358896	0.719673	0.999989	0.999989
ENSG00000305266.1	ENSG00000305266	NA	1.43999	4.51927e-07	0.00144269	0.222298	1.5341	0.144905	0.884786	0.999989	0.999989
ENSG00000162849.16	ENSG00000162849	KIF26B	102.423	2.79164e-06	0.00144267	0.157525	0.245899	0.640607	0.521778	0.999989	0.999989
ENSG00000231612.1	ENSG00000231612	NA	7.14956	-1.17259e-06	0.00144269	-0.503245	0.664714	-0.757085	0.448999	0.999989	0.999989
ENSG00000297476.1	ENSG00000297476	NA	1.18172	4.64027e-08	0.00144269	0.37825	1.88357	0.200816	0.840843	0.999989	0.999989
ENSG00000185420.19	ENSG00000185420	SMYD3	994.11	1.87601e-06	0.00144263	0.0427926	0.154702	0.276613	0.782077	0.999989	0.999989
ENSG00000230184.1	ENSG00000230184	NA	0.861232	-2.95401e-07	0.00144269	-1.47042	2.17758	-0.675254	0.499514	0.999989	0.999989
ENSG00000302053.1	ENSG00000302053	NA	13.9993	1.34205e-06	0.00144269	0.411421	0.562715	0.731136	0.464696	0.999989	0.999989
ENSG00000162851.8	ENSG00000162851	TFB2M	404.552	-7.53662e-06	0.00144267	-0.316593	0.204241	-1.55009	0.12112	0.999989	0.999989
ENSG00000162852.14	ENSG00000162852	CNST	755.32	-4.15499e-06	0.00144265	-0.125694	0.175295	-0.717043	0.473348	0.999989	0.999989
ENSG00000225300.1	ENSG00000225300	NA	2.47172	-5.08212e-07	0.00144269	-0.916565	1.40798	-0.650981	0.515059	0.999989	0.999989
ENSG00000260698.1	ENSG00000260698	NA	4.73491	6.2601e-07	0.00144269	0.355198	0.777416	0.456896	0.647746	0.999989	0.999989
ENSG00000143653.10	ENSG00000143653	SCCPDH	1392.91	-1.05818e-05	0.00144256	-0.0997085	0.0983472	-1.01384	0.310658	0.999989	0.999989
ENSG00000260855.1	ENSG00000260855	NA	17.8602	-1.06485e-06	0.00144269	-0.31307	0.558383	-0.560673	0.57502	0.999989	0.999989
ENSG00000227953.8	ENSG00000227953	NA	17.6593	-2.31826e-07	0.00144269	-0.0680172	0.549428	-0.123796	0.901477	0.999989	0.999989
ENSG00000153207.16	ENSG00000153207	AHCTF1	4258.03	-3.57638e-06	0.00144259	-0.0460296	0.11517	-0.399668	0.689401	0.999989	0.999989
ENSG00000197472.15	ENSG00000197472	ZNF695	120.098	-4.16839e-07	0.00144267	-0.0205286	0.225156	-0.091175	0.927354	0.999989	0.999989
ENSG00000135747.11	ENSG00000135747	ZNF670-ZNF695	11.7357	4.27348e-08	0.00144269	0.0107115	0.532155	0.0201285	0.983941	0.999989	0.999989
ENSG00000277462.2	ENSG00000277462	ZNF670	173.224	2.66086e-06	0.00144263	0.0625529	0.156728	0.399117	0.689807	0.999989	0.999989
ENSG00000188295.15	ENSG00000188295	ZNF669	195.222	-4.5847e-06	0.00144265	-0.134527	0.173699	-0.774487	0.438643	0.999989	0.999989
ENSG00000221953.6	ENSG00000221953	LINC02897	3.12233	-1.37206e-06	0.00144269	-2.821	1.58117	-1.78412	0.0744045	0.999989	0.999989
ENSG00000196418.13	ENSG00000196418	ZNF124	1542.76	4.17727e-06	0.00144263	0.0895296	0.150488	0.594929	0.551891	0.999989	0.999989
ENSG00000305271.1	ENSG00000305271	NA	57.3626	-1.97607e-06	0.00144267	-0.125018	0.255929	-0.488485	0.625206	0.999989	0.999989
ENSG00000305390.1	ENSG00000305390	NA	17.0788	1.26957e-06	0.00144269	0.445245	0.624358	0.713125	0.475768	0.999989	0.999989
ENSG00000224014.1	ENSG00000224014	NA	14.9269	-1.34152e-06	0.00144269	-0.337025	0.509866	-0.661006	0.508608	0.999989	0.999989
ENSG00000215795.2	ENSG00000215795	LOC100131465	56.5857	2.95524e-06	0.00144268	0.276475	0.316939	0.872329	0.383029	0.999989	0.999989
ENSG00000259865.1	ENSG00000259865	NA	975.995	-3.62091e-06	0.00144266	-0.149638	0.204287	-0.732488	0.46387	0.999989	0.999989
ENSG00000290683.2	ENSG00000290683	NA	3792.01	-1.781e-06	0.00144265	-0.0527255	0.174312	-0.302478	0.762288	0.999989	0.999989
ENSG00000227671.5	ENSG00000227671	NA	4.26337	5.979e-07	0.00144269	0.824732	1.24152	0.664293	0.506503	0.999989	0.999989
ENSG00000252516.1	ENSG00000252516	RNA5SP82	13.0768	-1.84297e-06	0.00144269	-0.960204	0.706646	-1.35882	0.174204	0.999989	0.999989
ENSG00000232347.2	ENSG00000232347	NA	483.128	6.67743e-06	0.0014426	0.0947653	0.122166	0.775709	0.437921	0.999989	0.999989
ENSG00000305370.1	ENSG00000305370	NA	5.74525	-8.2638e-07	0.00144269	-0.563531	0.84311	-0.668396	0.503881	0.999989	0.999989
ENSG00000214144.3	ENSG00000214144	NA	37.648	4.56297e-06	0.00144269	0.53724	0.356014	1.50904	0.131288	0.999989	0.999989
ENSG00000303487.1	ENSG00000303487	NA	2.20407	1.09589e-06	0.00144269	1.1013	1.0626	1.03642	0.300006	0.999989	0.999989
ENSG00000162714.13	ENSG00000162714	ZNF496	1462.79	-1.88435e-06	0.00144261	-0.0302338	0.128718	-0.234884	0.814299	0.999989	0.999989
ENSG00000289234.3	ENSG00000289234	ZNF496-DT	372.354	7.4163e-06	0.00144261	0.116809	0.12874	0.907331	0.364232	0.999989	0.999989
ENSG00000162711.19	ENSG00000162711	NLRP3	3840.04	-6.44249e-07	0.00144262	-0.0119324	0.137158	-0.0869974	0.930674	0.999989	0.999989
ENSG00000177535.10	ENSG00000177535	OR2B11	5.94142	2.31005e-06	0.00144269	0.944332	0.675772	1.39741	0.16229	0.999989	0.999989
ENSG00000235749.4	ENSG00000235749	NA	14.0483	8.07152e-07	0.00144269	0.210115	0.521573	0.402848	0.68706	0.999989	0.999989
ENSG00000305224.1	ENSG00000305224	NA	7.44725	2.37527e-07	0.00144269	0.109499	0.690873	0.158494	0.874068	0.999989	0.999989
ENSG00000197591.3	ENSG00000197591	OR11L1	0.448915	-5.26785e-08	0.00144269	-0.469335	3.56003	-0.131835	0.895115	0.999989	0.999989
ENSG00000162722.9	ENSG00000162722	TRIM58	654.267	-1.02163e-07	0.0014426	-0.00170304	0.128272	-0.0132768	0.989407	0.999989	0.999989
ENSG00000238243.3	ENSG00000238243	OR2W3	25.5336	-1.41711e-06	0.00144269	-0.364419	0.497643	-0.732289	0.463992	0.999989	0.999989
ENSG00000177462.9	ENSG00000177462	OR2T8	3.39917	4.58619e-07	0.00144269	0.727408	1.2652	0.574933	0.565337	0.999989	0.999989
ENSG00000228198.3	ENSG00000228198	OR2M3	3.6594	-2.85772e-07	0.00144269	-0.501208	1.1112	-0.451049	0.651954	0.999989	0.999989
ENSG00000175137.11	ENSG00000175137	SH3BP5L	652.365	7.50099e-06	0.00144263	0.153612	0.147142	1.04397	0.296498	0.999989	0.999989
ENSG00000309922.1	ENSG00000309922	NA	2.07688	-4.42713e-07	0.00144269	-0.972087	1.50034	-0.647911	0.517042	0.999989	0.999989
ENSG00000171161.13	ENSG00000171161	ZNF672	1745	7.14213e-06	0.00144259	0.089071	0.114683	0.776669	0.437354	0.999989	0.999989
ENSG00000171163.16	ENSG00000171163	ZNF692	337.536	-6.63486e-06	0.00144267	-0.250182	0.195182	-1.28179	0.199918	0.999989	0.999989
ENSG00000185220.12	ENSG00000185220	PGBD2	65.5793	-3.90878e-06	0.00144267	-0.19708	0.228566	-0.862246	0.388552	0.999989	0.999989
ENSG00000298524.1	ENSG00000298524	NA	1.38556	5.22627e-07	0.00144269	1.2481	1.66541	0.749429	0.453599	0.999989	0.999989
ENSG00000035115.22	ENSG00000035115	SH3YL1	235.391	-2.53058e-06	0.00144263	-0.0524422	0.146456	-0.358075	0.720287	0.999989	0.999989
ENSG00000143727.16	ENSG00000143727	ACP1	915.801	-8.14276e-06	0.00144255	-0.0757542	0.0979248	-0.773595	0.43917	0.999989	0.999989
ENSG00000151353.16	ENSG00000151353	TMEM18	256.704	-3.2489e-06	0.00144265	-0.104208	0.181102	-0.575408	0.565016	0.999989	0.999989
ENSG00000234423.3	ENSG00000234423	LINC01250	2.3691	5.06044e-07	0.00144269	0.579087	1.11045	0.52149	0.602025	0.999989	0.999989
ENSG00000303747.1	ENSG00000303747	NA	1.42135	5.75244e-07	0.00144269	1.45174	1.8208	0.797311	0.42527	0.999989	0.999989
ENSG00000032389.13	ENSG00000032389	EIPR1	421.995	7.03365e-06	0.00144259	0.0861745	0.11337	0.760119	0.447184	0.999989	0.999989
ENSG00000303764.1	ENSG00000303764	NA	8.20209	4.56554e-07	0.00144269	0.194352	0.667326	0.291239	0.770868	0.999989	0.999989
ENSG00000171853.16	ENSG00000171853	TRAPPC12	533.997	6.07556e-07	0.00144259	0.0083437	0.120097	0.0694745	0.944612	0.999989	0.999989
ENSG00000182551.14	ENSG00000182551	ADI1	1896.22	7.7093e-07	0.00144241	0.00387918	0.0726125	0.0534231	0.957395	0.999989	0.999989
ENSG00000235078.2	ENSG00000235078	LOC124907725	11.5449	-5.23675e-07	0.00144269	-0.134163	0.515449	-0.260284	0.794645	0.999989	0.999989
ENSG00000242282.7	ENSG00000242282	NA	2.15322	-3.57611e-07	0.00144269	-0.905883	1.65018	-0.54896	0.583033	0.999989	0.999989
ENSG00000286905.1	ENSG00000286905	NA	20.5957	-1.69507e-06	0.00144269	-0.284595	0.416119	-0.683928	0.49402	0.999989	0.999989
ENSG00000171865.10	ENSG00000171865	RNASEH1	780.917	-1.73176e-05	0.00144255	-0.123842	0.0857712	-1.44386	0.148777	0.999989	0.999989
ENSG00000234171.6	ENSG00000234171	RNASEH1-DT	41.7275	-3.26871e-06	0.00144268	-0.307476	0.311358	-0.987532	0.323382	0.999989	0.999989
ENSG00000287126.1	ENSG00000287126	LOC124907726	97.7217	2.54304e-06	0.00144267	0.125632	0.227724	0.551684	0.581165	0.999989	0.999989
ENSG00000171863.15	ENSG00000171863	RPS7	8730.14	5.64915e-07	0.00144249	0.00396835	0.0860761	0.0461028	0.963228	0.999989	0.999989
ENSG00000118004.18	ENSG00000118004	COLEC11	6.34301	8.19517e-08	0.00144269	0.0444767	0.776551	0.0572747	0.954326	0.999989	0.999989
ENSG00000225964.6	ENSG00000225964	NA	316.564	1.6686e-06	0.00144267	0.118452	0.273285	0.433438	0.664696	0.999989	0.999989
ENSG00000134326.12	ENSG00000134326	CMPK2	16305.9	4.37474e-06	0.00144265	0.128651	0.176836	0.727514	0.466911	0.999989	0.999989
ENSG00000134321.13	ENSG00000134321	RSAD2	22461.5	2.81538e-06	0.00144267	0.14686	0.235989	0.622315	0.533735	0.999989	0.999989
ENSG00000151692.15	ENSG00000151692	RNF144A	264.643	-1.4945e-06	0.00144264	-0.0406453	0.167568	-0.242561	0.808346	0.999989	0.999989
ENSG00000236790.8	ENSG00000236790	LINC00298	159.693	8.62115e-06	0.00144268	0.486444	0.248927	1.95417	0.0506814	0.999989	0.999989
ENSG00000299660.1	ENSG00000299660	NA	3.39986	-6.43727e-07	0.00144269	-1.2208	1.3527	-0.902491	0.366796	0.999989	0.999989
ENSG00000235092.8	ENSG00000235092	ID2-AS1	451.225	8.2183e-06	0.00144264	0.179836	0.152678	1.17788	0.238846	0.999989	0.999989
ENSG00000115738.10	ENSG00000115738	ID2	8422.91	1.18089e-06	0.00144262	0.0241141	0.146485	0.164618	0.869245	0.999989	0.999989
ENSG00000307315.1	ENSG00000307315	NA	11.237	-1.9927e-06	0.00144269	-1.14595	0.750802	-1.5263	0.126936	0.999989	0.999989
ENSG00000134313.17	ENSG00000134313	KIDINS220	3486.13	1.28458e-05	0.0014425	0.0834277	0.0827082	1.0087	0.313119	0.999989	0.999989
ENSG00000143797.12	ENSG00000143797	MBOAT2	328.342	2.31997e-06	0.00144265	0.0803739	0.190453	0.422015	0.673014	0.999989	0.999989
ENSG00000290023.2	ENSG00000290023	NA	3.45588	2.68934e-07	0.00144269	0.292283	1.1287	0.258955	0.79567	0.999989	0.999989
ENSG00000151693.11	ENSG00000151693	ASAP2	1132.58	-7.85353e-06	0.00144266	-0.242334	0.175372	-1.38183	0.167024	0.999989	0.999989
ENSG00000119185.13	ENSG00000119185	ITGB1BP1	914.84	-1.01286e-05	0.00144264	-0.195725	0.140102	-1.39701	0.16241	0.999989	0.999989
ENSG00000119203.14	ENSG00000119203	CPSF3	1079.76	-3.61998e-06	0.0014426	-0.0526859	0.122491	-0.43012	0.667108	0.999989	0.999989
ENSG00000134330.19	ENSG00000134330	IAH1	513.496	4.2097e-06	0.00144256	0.0436664	0.104142	0.419298	0.674999	0.999989	0.999989
ENSG00000151694.15	ENSG00000151694	ADAM17	5318.12	-1.07187e-05	0.00144264	-0.19949	0.136688	-1.45946	0.14444	0.999989	0.999989
ENSG00000271855.2	ENSG00000271855	NA	19.2052	-1.82124e-06	0.00144269	-0.399899	0.469807	-0.851198	0.39466	0.999989	0.999989
ENSG00000134308.14	ENSG00000134308	YWHAQ	9155.19	-8.90102e-06	0.0014426	-0.120216	0.117228	-1.02549	0.305132	0.999989	0.999989
ENSG00000240687.5	ENSG00000240687	LOC105373418	4.72466	4.87833e-07	0.00144269	0.624777	1.21271	0.515189	0.606421	0.999989	0.999989
ENSG00000303501.1	ENSG00000303501	LOC124905969	3.3693	9.92457e-07	0.00144269	1.41861	1.23485	1.14881	0.250632	0.999989	0.999989
ENSG00000243491.2	ENSG00000243491	NA	2.06975	-1.13364e-07	0.00144269	-0.270201	1.5365	-0.175855	0.860408	0.999989	0.999989
ENSG00000298044.1	ENSG00000298044	NA	1.97037	-1.5095e-07	0.00144269	-0.400992	1.63648	-0.245033	0.806431	0.999989	0.999989
ENSG00000301100.1	ENSG00000301100	NA	6.32675	2.62082e-07	0.00144269	0.1707	0.824352	0.207072	0.835954	0.999989	0.999989
ENSG00000115750.17	ENSG00000115750	TAF1B	407.099	1.03322e-07	0.00144262	0.00186359	0.139779	0.0133324	0.989363	0.999989	0.999989
ENSG00000269973.1	ENSG00000269973	NA	39.5415	-1.89085e-06	0.00144269	-0.278752	0.392565	-0.710077	0.477656	0.999989	0.999989
ENSG00000134317.18	ENSG00000134317	GRHL1	44.2436	3.95535e-07	0.00144268	0.0510891	0.36847	0.138652	0.889725	0.999989	0.999989
ENSG00000309032.1	ENSG00000309032	NA	2.83978	-6.70761e-07	0.00144269	-0.800173	1.10643	-0.723201	0.469557	0.999989	0.999989
ENSG00000260077.2	ENSG00000260077	NA	197.499	-6.86595e-06	0.00144266	-0.205739	0.175113	-1.1749	0.240036	0.999989	0.999989
ENSG00000172059.11	ENSG00000172059	KLF11	598.849	-2.90785e-06	0.00144262	-0.0560326	0.140529	-0.398728	0.690094	0.999989	0.999989
ENSG00000205795.5	ENSG00000205795	CYS1	50.8173	-9.40241e-07	0.00144269	-0.157924	0.411825	-0.383474	0.701368	0.999989	0.999989
ENSG00000171848.16	ENSG00000171848	RRM2	1134.18	-1.17046e-05	0.00144268	-0.38411	0.178954	-2.14643	0.031839	0.999989	0.999989
ENSG00000298720.1	ENSG00000298720	NA	14.7274	-1.71627e-06	0.00144269	-0.391143	0.486143	-0.804584	0.42106	0.999989	0.999989
ENSG00000285872.4	ENSG00000285872	LOC101929691	15.4086	-3.77096e-07	0.00144269	-0.0932061	0.503802	-0.185005	0.853225	0.999989	0.999989
ENSG00000298642.1	ENSG00000298642	NA	5.42683	-5.24743e-07	0.00144269	-0.337536	0.825092	-0.409088	0.682475	0.999989	0.999989
ENSG00000115756.13	ENSG00000115756	HPCAL1	2289.93	-1.93959e-06	0.00144267	-0.121813	0.252373	-0.482671	0.62933	0.999989	0.999989
ENSG00000298662.1	ENSG00000298662	NA	7.11507	-8.55924e-07	0.00144269	-0.600698	0.854448	-0.703025	0.48204	0.999989	0.999989
ENSG00000115758.14	ENSG00000115758	ODC1	1599.74	-7.85122e-06	0.00144263	-0.142087	0.135694	-1.04711	0.295049	0.999989	0.999989
ENSG00000206633.1	ENSG00000206633	SNORA80B	4.36824	1.94231e-06	0.00144269	1.56769	0.985052	1.59148	0.111501	0.999989	0.999989
ENSG00000257135.9	ENSG00000257135	NA	13.1204	2.72555e-07	0.00144269	0.0598147	0.480079	0.124594	0.900845	0.999989	0.999989
ENSG00000115761.17	ENSG00000115761	NOL10	1017.22	-1.11056e-05	0.0014426	-0.130931	0.109762	-1.19286	0.232923	0.999989	0.999989
ENSG00000243819.4	ENSG00000243819	RN7SL832P	18.2325	-1.40286e-06	0.00144269	-0.25517	0.431547	-0.59129	0.554326	0.999989	0.999989
ENSG00000143882.12	ENSG00000143882	ATP6V1C2	1774.58	-7.27085e-07	0.00144269	-0.230233	0.559925	-0.411185	0.680937	0.999989	0.999989
ENSG00000272275.1	ENSG00000272275	NA	4.1723	1.29227e-06	0.00144269	0.933256	0.88949	1.0492	0.294084	0.999989	0.999989
ENSG00000143870.13	ENSG00000143870	PDIA6	18217.1	2.38944e-06	0.00144263	0.0525916	0.152093	0.345785	0.729504	0.999989	0.999989
ENSG00000162975.5	ENSG00000162975	KCNF1	0.947325	1.05935e-07	0.00144269	0.428813	2.00501	0.213871	0.830648	0.999989	0.999989
ENSG00000150873.12	ENSG00000150873	CIMIP5	1.85245	-3.31953e-07	0.00144269	-0.628198	1.44049	-0.4361	0.662764	0.999989	0.999989
ENSG00000162976.13	ENSG00000162976	SLC66A3	490.699	2.08256e-06	0.00144259	0.0294293	0.121681	0.241856	0.808892	0.999989	0.999989
ENSG00000134318.16	ENSG00000134318	ROCK2	1620.62	-3.97031e-07	0.00144257	-0.00483741	0.111657	-0.0433239	0.965443	0.999989	0.999989
ENSG00000169016.17	ENSG00000169016	E2F6	261.185	-1.58351e-06	0.00144265	-0.0537309	0.187207	-0.287013	0.774103	0.999989	0.999989
ENSG00000196208.14	ENSG00000196208	GREB1	10.4638	1.31916e-06	0.00144269	0.481533	0.621353	0.774975	0.438354	0.999989	0.999989
ENSG00000134324.12	ENSG00000134324	LPIN1	429.029	-7.2968e-06	0.00144263	-0.140756	0.140504	-1.00179	0.316444	0.999989	0.999989
ENSG00000286427.2	ENSG00000286427	NA	4.06847	-2.24398e-07	0.00144269	-0.211842	1.0002	-0.2118	0.832263	0.999989	0.999989
ENSG00000071575.12	ENSG00000071575	TRIB2	289.897	-3.65872e-07	0.00144264	-0.0100512	0.167895	-0.059866	0.952262	0.999989	0.999989
ENSG00000303625.1	ENSG00000303625	NA	1.06895	4.01065e-07	0.00144269	0.991006	1.63903	0.604631	0.545424	0.999989	0.999989
ENSG00000151779.14	ENSG00000151779	NBAS	1295.65	5.81412e-06	0.00144257	0.065921	0.109176	0.603806	0.545972	0.999989	0.999989
ENSG00000079785.16	ENSG00000079785	DDX1	1888.79	1.0191e-06	0.00144249	0.00723534	0.0862668	0.0838717	0.933158	0.999989	0.999989
ENSG00000279663.3	ENSG00000279663	NA	3.6501	-5.31416e-08	0.00144269	-0.0506656	1.21545	-0.0416846	0.96675	0.999989	0.999989
ENSG00000197872.11	ENSG00000197872	CYRIA	1099.1	-1.47559e-06	0.00144264	-0.0382616	0.163441	-0.2341	0.814907	0.999989	0.999989
ENSG00000163032.12	ENSG00000163032	VSNL1	185.593	-1.94781e-06	0.00144268	-0.152761	0.281976	-0.541753	0.587988	0.999989	0.999989
ENSG00000163029.16	ENSG00000163029	SMC6	815.927	-1.41524e-05	0.00144265	-0.255057	0.13444	-1.89718	0.0578043	0.999989	0.999989
ENSG00000178295.15	ENSG00000178295	GEN1	1010.11	-2.54335e-06	0.00144259	-0.035163	0.119521	-0.294199	0.768606	0.999989	0.999989
ENSG00000170745.12	ENSG00000170745	KCNS3	51.4829	-5.10932e-07	0.00144268	-0.0405401	0.286052	-0.141723	0.887299	0.999989	0.999989
ENSG00000240857.2	ENSG00000240857	RDH14	303.526	8.88182e-07	0.00144265	0.0248619	0.174838	0.142199	0.886923	0.999989	0.999989
ENSG00000304698.1	ENSG00000304698	NA	5.65821	6.72815e-07	0.00144269	0.462113	0.854335	0.540904	0.588574	0.999989	0.999989
ENSG00000236204.8	ENSG00000236204	LINC01376	56.0932	1.89706e-06	0.00144268	0.210984	0.347297	0.607504	0.543516	0.999989	0.999989
ENSG00000228784.10	ENSG00000228784	LINC00954	6.22764	-1.89822e-06	0.00144269	-1.40548	0.880012	-1.59711	0.110241	0.999989	0.999989
ENSG00000183891.6	ENSG00000183891	TTC32	53.9055	-4.01842e-06	0.00144268	-0.379227	0.309317	-1.22601	0.220193	0.999989	0.999989
ENSG00000271991.4	ENSG00000271991	NA	4.39614	2.04658e-06	0.00144269	0.634363	0.949535	0.668077	0.504084	0.999989	0.999989
ENSG00000118965.16	ENSG00000118965	WDR35	134.605	-2.88001e-06	0.00144267	-0.150051	0.230897	-0.649861	0.515782	0.999989	0.999989
ENSG00000068697.7	ENSG00000068697	LAPTM4A	3346.01	8.67622e-06	0.00144262	0.146383	0.134127	1.09138	0.275107	0.999989	0.999989
ENSG00000302100.1	ENSG00000302100	NA	0.999769	2.41399e-08	0.00144269	-0.0395797	2.22001	-0.0178286	0.985776	0.999989	0.999989
ENSG00000115884.11	ENSG00000115884	SDC1	131.584	-1.20745e-06	0.00144269	-0.489175	0.618106	-0.79141	0.428705	0.999989	0.999989
ENSG00000055917.17	ENSG00000055917	PUM2	3991.6	1.10107e-06	0.00144253	0.00977054	0.0964541	0.101297	0.919314	0.999989	0.999989
ENSG00000303360.1	ENSG00000303360	NA	4.50144	7.81982e-07	0.00144269	0.679964	0.944822	0.719674	0.471726	0.999989	0.999989
ENSG00000143878.10	ENSG00000143878	RHOB	860.987	6.259e-06	0.00144264	0.146155	0.157168	0.929929	0.352408	0.999989	0.999989
ENSG00000228950.2	ENSG00000228950	NA	8.31524	-6.62907e-07	0.00144269	-0.583868	0.921521	-0.633592	0.526347	0.999989	0.999989
ENSG00000118960.13	ENSG00000118960	HS1BP3	333.483	9.39576e-06	0.00144263	0.177051	0.141306	1.25296	0.210222	0.999989	0.999989
ENSG00000233416.1	ENSG00000233416	RPS25P3	0.83866	9.77575e-08	0.00144269	0.309576	1.99375	0.155273	0.876606	0.999989	0.999989
ENSG00000143869.7	ENSG00000143869	GDF7	2.06603	-5.3628e-07	0.00144269	-0.806646	1.25227	-0.644147	0.51948	0.999989	0.999989
ENSG00000270100.1	ENSG00000270100	NA	6.71805	-1.5081e-07	0.00144269	-0.124625	0.959512	-0.129884	0.896658	0.999989	0.999989
ENSG00000118961.15	ENSG00000118961	LDAH	461.266	2.68981e-06	0.0014426	0.0400036	0.12458	0.321109	0.748128	0.999989	0.999989
ENSG00000084674.15	ENSG00000084674	APOB	9.69624	-7.42886e-07	0.00144269	-0.512133	0.819259	-0.625117	0.531894	0.999989	0.999989
ENSG00000119771.15	ENSG00000119771	KLHL29	180.324	2.76245e-06	0.00144268	0.264481	0.319754	0.827138	0.408159	0.999989	0.999989
ENSG00000283031.2	ENSG00000283031	NA	1.52347	-1.82622e-07	0.00144269	-0.457906	1.87874	-0.243731	0.807439	0.999989	0.999989
ENSG00000119778.15	ENSG00000119778	ATAD2B	492.247	-3.56198e-06	0.00144264	-0.0930742	0.163792	-0.568245	0.569868	0.999989	0.999989
ENSG00000173960.14	ENSG00000173960	UBXN2A	375.032	9.81386e-07	0.00144258	0.0126882	0.116305	0.109095	0.913127	0.999989	0.999989
ENSG00000163026.12	ENSG00000163026	WDCP	148.613	-1.77597e-06	0.00144266	-0.0666462	0.195823	-0.340338	0.733602	0.999989	0.999989
ENSG00000119782.14	ENSG00000119782	FKBP1B	22.8601	-5.84134e-07	0.00144269	-0.103373	0.424	-0.243804	0.807383	0.999989	0.999989
ENSG00000115128.7	ENSG00000115128	SF3B6	993.76	1.41709e-07	0.00144254	-0.0220372	0.0976895	-0.225584	0.821525	0.999989	0.999989
ENSG00000219626.9	ENSG00000219626	FAM228B	190.322	-2.54812e-07	0.00144265	-0.00818778	0.18124	-0.0451764	0.963967	0.999989	0.999989
ENSG00000115129.14	ENSG00000115129	TP53I3	136.01	-1.04041e-07	0.00144266	-0.00428845	0.203255	-0.0210989	0.983167	0.999989	0.999989
ENSG00000176732.7	ENSG00000176732	PFN4	5.94223	-1.179e-06	0.00144269	-0.735579	0.809715	-0.908442	0.363645	0.999989	0.999989
ENSG00000198399.16	ENSG00000198399	ITSN2	2742.85	-3.87708e-07	0.00144251	-0.00300363	0.0890415	-0.0337329	0.97309	0.999989	0.999989
ENSG00000084676.16	ENSG00000084676	NCOA1	1463.12	1.3276e-05	0.0014426	0.158453	0.112707	1.40588	0.15976	0.999989	0.999989
ENSG00000184924.6	ENSG00000184924	PTRHD1	177.115	3.78418e-07	0.00144267	0.02006	0.233072	0.0860679	0.931412	0.999989	0.999989
ENSG00000138092.11	ENSG00000138092	CENPO	465.595	-1.00743e-05	0.00144265	-0.231668	0.152382	-1.52031	0.128434	0.999989	0.999989
ENSG00000138031.15	ENSG00000138031	ADCY3	2058.5	2.68737e-07	0.00144264	0.0071603	0.168256	0.042556	0.966055	0.999989	0.999989
ENSG00000271936.1	ENSG00000271936	NA	30.8454	8.08617e-08	0.00144268	0.00978816	0.361151	0.0271027	0.978378	0.999989	0.999989
ENSG00000115137.12	ENSG00000115137	DNAJC27	103.204	5.2956e-06	0.00144267	0.231768	0.214585	1.08008	0.280108	0.999989	0.999989
ENSG00000224165.9	ENSG00000224165	DNAJC27-AS1	26.3913	2.63269e-06	0.00144268	0.322478	0.359504	0.89701	0.369714	0.999989	0.999989
ENSG00000084710.14	ENSG00000084710	EFR3B	83.4816	-4.203e-06	0.00144269	-0.757767	0.413031	-1.83465	0.0665578	0.999989	0.999989
ENSG00000115138.11	ENSG00000115138	POMC	116.496	-8.53161e-07	0.00144267	-0.0470761	0.238299	-0.19755	0.843397	0.999989	0.999989
ENSG00000119772.19	ENSG00000119772	DNMT3A	647.094	1.12112e-06	0.00144265	0.0364111	0.1846	0.197244	0.843637	0.999989	0.999989
ENSG00000235072.3	ENSG00000235072	NA	0.818144	-2.2019e-07	0.00144269	-0.735415	1.97414	-0.372524	0.709503	0.999989	0.999989
ENSG00000138101.20	ENSG00000138101	DTNB	134.385	-2.68209e-06	0.00144266	-0.10247	0.19888	-0.515236	0.606388	0.999989	0.999989
ENSG00000224220.2	ENSG00000224220	NA	8.37088	5.47948e-07	0.00144269	0.21882	0.642816	0.340408	0.733549	0.999989	0.999989
ENSG00000143970.18	ENSG00000143970	ASXL2	2317.41	-9.16691e-06	0.00144252	0.0586577	0.0894464	0.655787	0.511961	0.999989	0.999989
ENSG00000187536.4	ENSG00000187536	NA	2.84941	-4.02827e-07	0.00144269	-0.647595	1.2683	-0.5106	0.609631	0.999989	0.999989
ENSG00000218682.1	ENSG00000218682	NA	1.1079	5.39698e-07	0.00144269	1.34347	1.77049	0.758814	0.447964	0.999989	0.999989
ENSG00000084731.15	ENSG00000084731	KIF3C	117.043	-6.87759e-07	0.00144268	-0.0631325	0.306354	-0.206077	0.836731	0.999989	0.999989
ENSG00000294950.1	ENSG00000294950	LOC124907743	16.5705	-2.31173e-06	0.00144269	-0.623371	0.524206	-1.18917	0.234372	0.999989	0.999989
ENSG00000084733.11	ENSG00000084733	RAB10	8015.98	4.72644e-06	0.00144251	0.0359144	0.0892469	0.402417	0.687377	0.999989	0.999989
ENSG00000199872.1	ENSG00000199872	RNU6-942P	12.2031	-5.05421e-07	0.00144269	-0.233935	0.697306	-0.335483	0.737261	0.999989	0.999989
ENSG00000214465.3	ENSG00000214465	NA	8.95567	-4.5815e-07	0.00144269	-0.271932	0.773116	-0.351735	0.725037	0.999989	0.999989
ENSG00000157833.13	ENSG00000157833	GAREM2	78.9494	7.26142e-06	0.00144267	0.29801	0.207801	1.43411	0.15154	0.999989	0.999989
ENSG00000084754.12	ENSG00000084754	HADHA	4275.66	1.88833e-05	0.00144237	0.0706134	0.0626931	1.12633	0.260024	0.999989	0.999989
ENSG00000138029.14	ENSG00000138029	HADHB	2250.03	-1.31819e-05	0.00144238	-0.0547402	0.0655021	-0.835702	0.403323	0.999989	0.999989
ENSG00000173567.16	ENSG00000173567	ADGRF3	28.8713	-4.01763e-07	0.00144268	-0.0389783	0.316986	-0.122965	0.902134	0.999989	0.999989
ENSG00000138018.19	ENSG00000138018	SELENOI	2454.45	-8.70863e-06	0.00144257	-0.0901319	0.102975	-0.875278	0.381423	0.999989	0.999989
ENSG00000157856.12	ENSG00000157856	DRC1	10.268	-2.63034e-06	0.00144269	-1.39766	0.758085	-1.84368	0.0652301	0.999989	0.999989
ENSG00000115155.19	ENSG00000115155	OTOF	9.92383	1.01674e-06	0.00144269	0.477385	0.701061	0.680946	0.495906	0.999989	0.999989
ENSG00000213699.9	ENSG00000213699	SLC35F6	1494.95	1.5427e-05	0.00144262	0.203334	0.11878	1.71185	0.0869241	0.999989	0.999989
ENSG00000115163.15	ENSG00000115163	CENPA	49.5804	-3.93114e-07	0.00144268	-0.0381644	0.316633	-0.120532	0.904062	0.999989	0.999989
ENSG00000084764.12	ENSG00000084764	MAPRE3	82.8045	6.26236e-07	0.00144267	-0.00324364	0.23772	-0.0136448	0.989113	0.999989	0.999989
ENSG00000119777.20	ENSG00000119777	TMEM214	1900.23	3.54204e-06	0.00144262	0.063504	0.137304	0.462508	0.643717	0.999989	0.999989
ENSG00000084693.16	ENSG00000084693	AGBL5	349.821	5.58663e-06	0.00144263	0.122012	0.151469	0.805523	0.420518	0.999989	0.999989
ENSG00000272056.1	ENSG00000272056	NA	3.71004	4.17673e-07	0.00144269	0.486642	1.15692	0.420637	0.67402	0.999989	0.999989
ENSG00000272148.1	ENSG00000272148	NA	10.2788	-2.233e-09	0.00144269	-0.000985795	0.598507	-0.00164709	0.998686	0.999989	0.999989
ENSG00000228474.6	ENSG00000228474	OST4	1887.3	3.6574e-07	0.0014426	0.00550432	0.126248	0.0435992	0.965224	0.999989	0.999989
ENSG00000138080.14	ENSG00000138080	EMILIN1	3.24274	-1.6053e-07	0.00144269	-0.291908	1.38177	-0.211257	0.832687	0.999989	0.999989
ENSG00000138030.14	ENSG00000138030	KHK	11.432	-9.73252e-07	0.00144269	-0.339141	0.600726	-0.564551	0.572379	0.999989	0.999989
ENSG00000138028.17	ENSG00000138028	CGREF1	27.6059	-4.13102e-08	0.00144269	-0.00813974	0.437281	-0.0186144	0.985149	0.999989	0.999989
ENSG00000143994.14	ENSG00000143994	ABHD1	3.57293	1.01232e-06	0.00144269	1.12231	1.08881	1.03076	0.302653	0.999989	0.999989
ENSG00000138073.14	ENSG00000138073	PREB	1065.73	5.30908e-06	0.00144265	0.147621	0.171674	0.859891	0.389849	0.999989	0.999989
ENSG00000163792.6	ENSG00000163792	TCF23	1.885	4.38393e-07	0.00144269	0.719965	1.33689	0.538536	0.590207	0.999989	0.999989
ENSG00000138074.15	ENSG00000138074	SLC5A6	789.436	-1.24238e-05	0.00144265	-0.236034	0.13825	-1.70729	0.0877673	0.999989	0.999989
ENSG00000138085.18	ENSG00000138085	ATRAID	2001.14	6.42588e-06	0.00144249	0.0433974	0.0840709	0.5162	0.605715	0.999989	0.999989
ENSG00000084774.14	ENSG00000084774	CAD	751.1	-1.17593e-05	0.00144266	-0.255183	0.147499	-1.73007	0.0836182	0.999989	0.999989
ENSG00000115194.11	ENSG00000115194	SLC30A3	37.7609	-1.06717e-06	0.00144269	-0.149571	0.37909	-0.394552	0.693173	0.999989	0.999989
ENSG00000138100.14	ENSG00000138100	TRIM54	16.9591	-6.71014e-07	0.00144269	-0.367144	0.74357	-0.493759	0.621476	0.999989	0.999989
ENSG00000163794.6	ENSG00000163794	UCN	7.94959	4.04551e-07	0.00144269	0.414195	0.937539	0.44179	0.658641	0.999989	0.999989
ENSG00000115204.15	ENSG00000115204	MPV17	953.32	-2.71583e-07	0.00144256	-0.00304804	0.106984	-0.0284905	0.977271	0.999989	0.999989
ENSG00000295833.1	ENSG00000295833	NA	4.43091	-6.64294e-07	0.00144269	-0.832571	1.07712	-0.772957	0.439548	0.999989	0.999989
ENSG00000115207.15	ENSG00000115207	GTF3C2	1136.98	-2.37185e-06	0.00144256	-0.0253054	0.105048	-0.240893	0.809638	0.999989	0.999989
ENSG00000295811.1	ENSG00000295811	NA	6.88681	-7.53039e-07	0.00144269	-0.472008	0.7988	-0.590896	0.55459	0.999989	0.999989
ENSG00000234072.2	ENSG00000234072	GTF3C2-AS2	87.4911	-1.56283e-06	0.00144266	-0.0684064	0.212645	-0.321693	0.747685	0.999989	0.999989
ENSG00000115211.17	ENSG00000115211	EIF2B4	527.548	1.63955e-06	0.00144258	0.0198169	0.112512	0.176132	0.86019	0.999989	0.999989
ENSG00000115234.11	ENSG00000115234	SNX17	1475.26	1.32961e-05	0.00144249	0.0607654	0.0808036	0.752013	0.452043	0.999989	0.999989
ENSG00000163795.14	ENSG00000163795	ZNF513	567.928	8.42825e-07	0.00144264	0.0204463	0.159042	0.128559	0.897706	0.999989	0.999989
ENSG00000115241.11	ENSG00000115241	PPM1G	1454.42	-3.65441e-06	0.00144259	-0.0504992	0.119428	-0.422841	0.672411	0.999989	0.999989
ENSG00000213453.3	ENSG00000213453	NA	9.03449	-3.9642e-07	0.00144269	-0.171232	0.661597	-0.258816	0.795777	0.999989	0.999989
ENSG00000115216.14	ENSG00000115216	NRBP1	2931.61	1.33924e-05	0.00144261	0.165669	0.114973	1.44094	0.149603	0.999989	0.999989
ENSG00000157992.12	ENSG00000157992	KRTCAP3	24.521	4.9216e-08	0.00144269	0.0076326	0.40438	0.0188748	0.984941	0.999989	0.999989
ENSG00000138002.16	ENSG00000138002	IFT172	169.553	1.89164e-06	0.00144265	0.0569599	0.177639	0.32065	0.748476	0.999989	0.999989
ENSG00000243943.10	ENSG00000243943	ZNF512	247.993	5.72594e-06	0.00144263	0.115919	0.145943	0.794277	0.427034	0.999989	0.999989
ENSG00000176714.10	ENSG00000176714	CCDC121	5.56555	1.173e-06	0.00144269	0.667403	0.768226	0.868758	0.384979	0.999989	0.999989
ENSG00000198522.14	ENSG00000198522	GPN1	778.778	6.60586e-06	0.00144247	0.0417572	0.0812557	0.513898	0.607323	0.999989	0.999989
ENSG00000119760.16	ENSG00000119760	SUPT7L	1138.37	-5.22665e-07	0.00144255	-0.00544264	0.103191	-0.0527433	0.957936	0.999989	0.999989
ENSG00000163798.14	ENSG00000163798	SLC4A1AP	1017.83	1.02105e-05	0.00144255	0.0888693	0.0957326	0.928308	0.353248	0.999989	0.999989
ENSG00000289326.3	ENSG00000289326	LOC105374378	10.0199	-5.85583e-07	0.00144269	-0.291362	0.71363	-0.408282	0.683066	0.999989	0.999989
ENSG00000243147.8	ENSG00000243147	MRPL33	479.172	6.68117e-06	0.0014426	0.0902287	0.118997	0.758245	0.448304	0.999989	0.999989
ENSG00000171174.15	ENSG00000171174	RBKS	393.092	6.69393e-06	0.00144269	0.595228	0.31695	1.87799	0.0603831	0.999989	0.999989
ENSG00000158019.21	ENSG00000158019	BABAM2	930.373	2.7756e-06	0.00144254	0.0259155	0.0987927	0.262322	0.793073	0.999989	0.999989
ENSG00000265321.1	ENSG00000265321	MIR4263	11.6498	3.61139e-07	0.00144269	0.0862388	0.500295	0.172376	0.863142	0.999989	0.999989
ENSG00000225991.1	ENSG00000225991	RPL23AP34	5.03156	-5.12904e-08	0.00144269	-0.0367878	0.865655	-0.0424971	0.966102	0.999989	0.999989
ENSG00000229951.7	ENSG00000229951	FOSL2-AS1	5.55764	-1.49351e-06	0.00144269	-1.12127	0.916635	-1.22325	0.221235	0.999989	0.999989
ENSG00000298060.1	ENSG00000298060	NA	9.10898	1.2602e-06	0.00144269	0.464668	0.618528	0.751248	0.452504	0.999989	0.999989
ENSG00000075426.12	ENSG00000075426	FOSL2	15559.8	8.05923e-06	0.00144266	0.259146	0.187335	1.38332	0.166566	0.999989	0.999989
ENSG00000270640.1	ENSG00000270640	NA	34.5992	-2.1693e-06	0.00144269	-0.535971	0.503171	-1.06519	0.286791	0.999989	0.999989
ENSG00000270210.1	ENSG00000270210	NA	34.5323	2.48718e-06	0.00144269	0.497118	0.460211	1.0802	0.280055	0.999989	0.999989
ENSG00000163803.13	ENSG00000163803	PLB1	247.939	8.18774e-06	0.00144268	0.479553	0.254877	1.88151	0.0599031	0.999989	0.999989
ENSG00000226833.8	ENSG00000226833	LOC100505774	14.9252	-1.11145e-06	0.00144269	-0.23941	0.4734	-0.505725	0.61305	0.999989	0.999989
ENSG00000213639.11	ENSG00000213639	PPP1CB	4737.81	4.41848e-06	0.00144248	0.0294242	0.0834411	0.352635	0.724362	0.999989	0.999989
ENSG00000163806.16	ENSG00000163806	SPDYA	2.81697	-3.81568e-07	0.00144269	-0.668045	1.2938	-0.516342	0.605615	0.999989	0.999989
ENSG00000171103.11	ENSG00000171103	TRMT61B	104.404	-3.37924e-06	0.00144267	-0.203865	0.247038	-0.825236	0.409237	0.999989	0.999989
ENSG00000163811.12	ENSG00000163811	WDR43	1641.92	-6.32819e-06	0.00144267	-0.246339	0.196953	-1.25075	0.211026	0.999989	0.999989
ENSG00000265706.1	ENSG00000265706	SNORD53B	3.08303	3.16223e-07	0.00144269	0.574149	1.26743	0.453001	0.650548	0.999989	0.999989
ENSG00000189350.13	ENSG00000189350	TOGARAM2	13.5197	1.82698e-06	0.00144269	0.482879	0.529146	0.912564	0.361472	0.999989	0.999989
ENSG00000115295.21	ENSG00000115295	CLIP4	313.966	1.41039e-06	0.00144263	0.0321247	0.15384	0.208819	0.83459	0.999989	0.999989
ENSG00000233862.9	ENSG00000233862	NA	7.4612	-5.30649e-07	0.00144269	-0.831365	1.13026	-0.735549	0.462005	0.999989	0.999989
ENSG00000119801.14	ENSG00000119801	YPEL5	1013.52	4.17772e-06	0.00144261	0.0653653	0.128181	0.509946	0.610089	0.999989	0.999989
ENSG00000300218.1	ENSG00000300218	NA	2.13319	-1.44459e-07	0.00144269	-0.333798	1.53276	-0.217776	0.827604	0.999989	0.999989
ENSG00000213626.13	ENSG00000213626	LBH	1437.38	-5.48595e-06	0.00144266	-0.203397	0.193118	-1.05323	0.292237	0.999989	0.999989
ENSG00000172954.14	ENSG00000172954	LCLAT1	274.46	-2.29058e-06	0.00144263	-0.0535134	0.155476	-0.34419	0.730703	0.999989	0.999989
ENSG00000158125.10	ENSG00000158125	XDH	3.40215	-3.82165e-07	0.00144269	-0.548631	1.1902	-0.460956	0.64483	0.999989	0.999989
ENSG00000277893.2	ENSG00000277893	SRD5A2	2.38056	-7.72437e-07	0.00144269	-2.07988	1.64158	-1.267	0.205156	0.999989	0.999989
ENSG00000306342.1	ENSG00000306342	NA	4.65753	1.47656e-06	0.00144269	1.29405	0.932761	1.38733	0.165342	0.999989	0.999989
ENSG00000273165.1	ENSG00000273165	NA	5.42099	-3.51441e-07	0.00144269	-0.405319	1.07553	-0.376855	0.706282	0.999989	0.999989
ENSG00000162959.14	ENSG00000162959	MEMO1	182.659	-5.64686e-06	0.00144264	-0.131965	0.15527	-0.849908	0.395376	0.999989	0.999989
ENSG00000162961.14	ENSG00000162961	DPY30	238.533	-6.04828e-06	0.00144263	-0.128309	0.14819	-0.865844	0.386576	0.999989	0.999989
ENSG00000288937.3	ENSG00000288937	NA	3.09125	4.33101e-07	0.00144269	0.52008	1.13869	0.456737	0.64786	0.999989	0.999989
ENSG00000021574.15	ENSG00000021574	SPAST	355.139	9.59053e-06	0.00144262	0.149064	0.128092	1.16372	0.244538	0.999989	0.999989
ENSG00000272716.3	ENSG00000272716	SLC30A6-DT	3.49534	-8.2093e-07	0.00144269	-1.06531	1.13426	-0.939212	0.347622	0.999989	0.999989
ENSG00000152683.14	ENSG00000152683	SLC30A6	894.201	-4.55322e-06	0.00144261	-0.0705606	0.126283	-0.55875	0.576332	0.999989	0.999989
ENSG00000229816.1	ENSG00000229816	NA	7.56141	-8.44187e-07	0.00144269	-0.525377	0.80706	-0.650976	0.515062	0.999989	0.999989
ENSG00000091106.19	ENSG00000091106	NLRC4	94.1967	3.51154e-06	0.00144268	0.362822	0.33503	1.08295	0.27883	0.999989	0.999989
ENSG00000289727.1	ENSG00000289727	NA	10.6601	1.54098e-06	0.00144269	0.51751	0.600205	0.862222	0.388565	0.999989	0.999989
ENSG00000119820.11	ENSG00000119820	YIPF4	1431.47	2.57313e-06	0.00144252	0.0216007	0.0936969	0.230538	0.817674	0.999989	0.999989
ENSG00000272754.1	ENSG00000272754	NA	2.55573	-4.05754e-07	0.00144269	-0.673368	1.36425	-0.493581	0.621602	0.999989	0.999989
ENSG00000115760.16	ENSG00000115760	BIRC6	4604	4.19332e-06	0.00144256	0.050541	0.106085	0.476418	0.633776	0.999989	0.999989
ENSG00000276334.1	ENSG00000276334	NA	39.3109	-1.61312e-06	0.00144268	-0.160484	0.320176	-0.501238	0.616204	0.999989	0.999989
ENSG00000276517.1	ENSG00000276517	NA	19.9842	-2.55431e-07	0.00144269	-0.0595581	0.488884	-0.121825	0.903038	0.999989	0.999989
ENSG00000279544.1	ENSG00000279544	NA	7.70159	-1.94605e-06	0.00144269	-1.02114	0.754685	-1.35307	0.176034	0.999989	0.999989
ENSG00000018699.13	ENSG00000018699	TTC27	455.452	-4.24915e-06	0.00144262	-0.0765397	0.136246	-0.561776	0.574269	0.999989	0.999989
ENSG00000049323.16	ENSG00000049323	LTBP1	145.985	-1.3538e-06	0.00144267	-0.0641289	0.220692	-0.290581	0.771372	0.999989	0.999989
ENSG00000152689.19	ENSG00000152689	RASGRP3	789.419	7.41241e-06	0.00144262	0.122772	0.132298	0.927989	0.353413	0.999989	0.999989
ENSG00000119812.20	ENSG00000119812	FAM98A	1075.82	-1.21439e-05	0.00144261	-0.159219	0.11558	-1.37756	0.168338	0.999989	0.999989
ENSG00000228262.12	ENSG00000228262	LINC01317	5.1024	1.31838e-07	0.00144269	0.0726565	0.766302	0.0948145	0.924462	0.999989	0.999989
ENSG00000260025.3	ENSG00000260025	CRIM1-DT	3.84216	-9.07232e-08	0.00144269	-0.0775553	0.929442	-0.0834428	0.933499	0.999989	0.999989
ENSG00000150938.10	ENSG00000150938	CRIM1	3752.43	4.07306e-06	0.00144261	0.0684926	0.133122	0.514512	0.606894	0.999989	0.999989
ENSG00000171055.15	ENSG00000171055	FEZ2	1330.31	1.40847e-06	0.00144251	0.0701564	0.0910025	0.770928	0.440749	0.999989	0.999989
ENSG00000205221.13	ENSG00000205221	VIT	13.4012	2.99546e-07	0.00144269	0.154677	0.739543	0.209152	0.834329	0.999989	0.999989
ENSG00000115808.13	ENSG00000115808	STRN	1247.51	-4.15138e-06	0.00144258	-0.0517874	0.113278	-0.457171	0.647548	0.999989	0.999989
ENSG00000008869.12	ENSG00000008869	HEATR5B	648.484	-4.95456e-06	0.00144256	-0.0511242	0.103235	-0.495221	0.620444	0.999989	0.999989
ENSG00000152133.17	ENSG00000152133	GPATCH11	204.288	-3.0832e-07	0.00144266	-0.0125565	0.204213	-0.0614872	0.950971	0.999989	0.999989
ENSG00000055332.19	ENSG00000055332	EIF2AK2	14327.1	4.63913e-06	0.0014426	0.0685771	0.124869	0.549194	0.582872	0.999989	0.999989
ENSG00000218739.10	ENSG00000218739	CEBPZOS	793.66	-1.29601e-06	0.00144253	-0.0114394	0.095517	-0.119763	0.904671	0.999989	0.999989
ENSG00000115816.15	ENSG00000115816	CEBPZ	1377.78	-9.13969e-06	0.00144263	-0.158909	0.13281	-1.19651	0.231497	0.999989	0.999989
ENSG00000272054.1	ENSG00000272054	NA	23.2443	2.85621e-06	0.00144269	0.461676	0.41686	1.10751	0.268074	0.999989	0.999989
ENSG00000003509.16	ENSG00000003509	NDUFAF7	95.6427	1.02833e-06	0.00144267	0.0554052	0.237304	0.233478	0.81539	0.999989	0.999989
ENSG00000115825.11	ENSG00000115825	PRKD3	1628.11	-5.76678e-06	0.0014426	-0.0801723	0.119414	-0.671381	0.501978	0.999989	0.999989
ENSG00000115828.17	ENSG00000115828	QPCT	380.438	4.76701e-06	0.00144265	0.132744	0.171713	0.773058	0.439488	0.999989	0.999989
ENSG00000236213.5	ENSG00000236213	LINC03063	4.98614	-3.29251e-07	0.00144269	-0.306275	0.962839	-0.318095	0.750413	0.999989	0.999989
ENSG00000163171.8	ENSG00000163171	CDC42EP3	1168.73	-2.93987e-06	0.00144267	-0.14131	0.220459	-0.640983	0.521534	0.999989	0.999989
ENSG00000237803.7	ENSG00000237803	PIRAT1	4.95893	-1.40688e-06	0.00144269	-2.11578	1.25854	-1.68114	0.0927356	0.999989	0.999989
ENSG00000115841.21	ENSG00000115841	RMDN2	49.1224	1.43108e-06	0.00144267	0.0930106	0.261016	0.356341	0.721585	0.999989	0.999989
ENSG00000235848.4	ENSG00000235848	NA	19.826	4.20661e-06	0.00144269	0.788788	0.448516	1.75866	0.0786351	0.999989	0.999989
ENSG00000138061.13	ENSG00000138061	CYP1B1	22947.2	-2.93279e-07	0.00144266	-0.0111349	0.195964	-0.0568208	0.954688	0.999989	0.999989
ENSG00000232973.15	ENSG00000232973	CYP1B1-AS1	96.7698	-1.05851e-06	0.00144267	-0.0533458	0.228312	-0.233653	0.815254	0.999989	0.999989
ENSG00000227292.2	ENSG00000227292	NA	11.436	-1.39298e-06	0.00144269	-0.734817	0.71777	-1.02375	0.305953	0.999989	0.999989
ENSG00000119787.14	ENSG00000119787	ATL2	674.761	-6.57678e-06	0.00144261	-0.103943	0.127341	-0.816252	0.414356	0.999989	0.999989
ENSG00000288994.1	ENSG00000288994	NA	8.57317	-1.4239e-07	0.00144269	-0.0927511	0.808966	-0.114654	0.908719	0.999989	0.999989
ENSG00000213553.4	ENSG00000213553	RPLP0P6	46.5836	9.4772e-07	0.00144268	0.102495	0.341168	0.300425	0.763853	0.999989	0.999989
ENSG00000296331.1	ENSG00000296331	NA	6.00046	-1.27613e-07	0.00144269	-0.129001	0.992562	-0.129968	0.896592	0.999989	0.999989
ENSG00000143889.16	ENSG00000143889	HNRNPLL	1437.27	-9.9839e-07	0.00144261	-0.016652	0.131254	-0.126869	0.899044	0.999989	0.999989
ENSG00000143891.17	ENSG00000143891	GALM	942.378	2.03121e-06	0.00144263	0.0425635	0.148414	0.286789	0.774274	0.999989	0.999989
ENSG00000115875.19	ENSG00000115875	SRSF7	2285.38	-7.57749e-06	0.00144262	-0.132429	0.133394	-0.992764	0.320825	0.999989	0.999989
ENSG00000152147.11	ENSG00000152147	GEMIN6	146.43	2.29038e-06	0.00144265	0.0782143	0.18942	0.412914	0.679669	0.999989	0.999989
ENSG00000163214.21	ENSG00000163214	DHX57	359.448	3.75551e-06	0.00144259	0.0509171	0.119084	0.427572	0.668963	0.999989	0.999989
ENSG00000188010.16	ENSG00000188010	MORN2	74.0607	2.58067e-06	0.00144268	0.191609	0.280158	0.683932	0.494018	0.999989	0.999989
ENSG00000214694.13	ENSG00000214694	ARHGEF33	5.79301	2.1281e-07	0.00144269	0.111104	0.744237	0.149285	0.881329	0.999989	0.999989
ENSG00000115904.15	ENSG00000115904	SOS1	1934.04	5.34438e-06	0.00144259	0.0706303	0.117972	0.598706	0.549369	0.999989	0.999989
ENSG00000225900.1	ENSG00000225900	NA	5.76456	1.53047e-06	0.00144269	1.16586	0.831787	1.40164	0.161024	0.999989	0.999989
ENSG00000205111.10	ENSG00000205111	CDKL4	12.9277	-7.58832e-07	0.00144269	-0.349368	0.686665	-0.50879	0.610899	0.999989	0.999989
ENSG00000011566.15	ENSG00000011566	MAP4K3	554.381	8.39227e-06	0.00144257	0.0890755	0.105344	0.845568	0.397794	0.999989	0.999989
ENSG00000273035.1	ENSG00000273035	NA	2.59641	-2.90041e-07	0.00144269	-0.724175	1.53195	-0.472715	0.636417	0.999989	0.999989
ENSG00000231312.9	ENSG00000231312	MAP4K3-DT	79.7461	1.33071e-06	0.00144267	0.0694293	0.233874	0.296867	0.766568	0.999989	0.999989
ENSG00000289003.1	ENSG00000289003	NA	4.04962	-5.2818e-07	0.00144269	-0.68203	1.15366	-0.591187	0.554395	0.999989	0.999989
ENSG00000152154.12	ENSG00000152154	TMEM178A	5.7377	8.41555e-07	0.00144269	0.417191	0.724727	0.575653	0.56485	0.999989	0.999989
ENSG00000138050.15	ENSG00000138050	THUMPD2	180.634	-9.06556e-06	0.00144267	-0.289811	0.180125	-1.60894	0.107629	0.999989	0.999989
ENSG00000227028.7	ENSG00000227028	NA	15.506	-1.16464e-06	0.00144269	-0.463179	0.622425	-0.744152	0.456785	0.999989	0.999989
ENSG00000183023.19	ENSG00000183023	SLC8A1	5267.49	7.5501e-06	0.00144265	0.221933	0.178241	1.24513	0.213083	0.999989	0.999989
ENSG00000289013.1	ENSG00000289013	NA	31.9867	3.044e-06	0.00144269	0.621108	0.479871	1.29432	0.195553	0.999989	0.999989
ENSG00000288992.2	ENSG00000288992	NA	15.8447	4.77221e-07	0.00144269	0.303704	0.828823	0.366428	0.714045	0.999989	0.999989
ENSG00000287255.4	ENSG00000287255	LOC101929667	43.4587	-4.44874e-06	0.00144269	-0.487205	0.333323	-1.46166	0.143835	0.999989	0.999989
ENSG00000234362.7	ENSG00000234362	LINC01914	153.879	-2.30649e-06	0.00144267	-0.139504	0.246787	-0.565281	0.571883	0.999989	0.999989
ENSG00000205086.8	ENSG00000205086	LINC02898	8.29991	-1.58518e-06	0.00144269	-1.31149	0.896497	-1.46291	0.143492	0.999989	0.999989
ENSG00000162878.13	ENSG00000162878	PKDCC	103.656	-3.50048e-06	0.00144266	-0.155556	0.212677	-0.731419	0.464524	0.999989	0.999989
ENSG00000224875.3	ENSG00000224875	EML4-AS1	24.3638	2.28159e-06	0.00144269	0.457107	0.466227	0.980439	0.326869	0.999989	0.999989
ENSG00000143924.19	ENSG00000143924	EML4	2953.06	1.83795e-06	0.00144258	0.0227912	0.113911	0.20008	0.841418	0.999989	0.999989
ENSG00000115944.15	ENSG00000115944	COX7A2L	1147.46	-1.31743e-05	0.0014426	-0.149418	0.107578	-1.38892	0.164856	0.999989	0.999989
ENSG00000171126.8	ENSG00000171126	KCNG3	14.3908	-1.30438e-06	0.00144269	-0.544573	0.639831	-0.85112	0.394703	0.999989	0.999989
ENSG00000057935.14	ENSG00000057935	MTA3	126.186	-5.03626e-06	0.00144266	-0.16462	0.18352	-0.897015	0.369711	0.999989	0.999989
ENSG00000162881.7	ENSG00000162881	OXER1	85.9406	2.35505e-06	0.00144267	0.129476	0.240448	0.538477	0.590247	0.999989	0.999989
ENSG00000162882.15	ENSG00000162882	HAAO	446.923	5.50953e-06	0.00144263	0.11415	0.147843	0.772106	0.440052	0.999989	0.999989
ENSG00000288886.3	ENSG00000288886	NA	25.8553	1.75983e-06	0.00144269	0.2651	0.39425	0.672414	0.50132	0.999989	0.999989
ENSG00000307331.1	ENSG00000307331	NA	6.42356	-1.94883e-07	0.00144269	-0.155176	0.942864	-0.164579	0.869275	0.999989	0.999989
ENSG00000230587.6	ENSG00000230587	LOC107985876	7.13702	-2.76083e-07	0.00144269	-0.188741	0.832735	-0.226652	0.820695	0.999989	0.999989
ENSG00000286796.2	ENSG00000286796	NA	4.3579	-1.84787e-07	0.00144269	-0.229223	1.10465	-0.207509	0.835613	0.999989	0.999989
ENSG00000279873.3	ENSG00000279873	LINC01126	38.8607	-2.91309e-06	0.00144269	-0.360009	0.354863	-1.0145	0.310344	0.999989	0.999989
ENSG00000152518.8	ENSG00000152518	ZFP36L2	3138.73	-4.83823e-06	0.00144267	-0.19905	0.203045	-0.980324	0.326926	0.999989	0.999989
ENSG00000115970.19	ENSG00000115970	THADA	594.524	4.34123e-06	0.0014426	0.0674269	0.127669	0.528139	0.597403	0.999989	0.999989
ENSG00000152527.14	ENSG00000152527	PLEKHH2	63.369	2.20053e-07	0.00144267	0.0138304	0.258086	0.0535886	0.957263	0.999989	0.999989
ENSG00000223658.8	ENSG00000223658	C1GALT1C1L	0.874786	2.94246e-07	0.00144269	0.871779	1.76753	0.493219	0.621858	0.999989	0.999989
ENSG00000138036.18	ENSG00000138036	DYNC2LI1	171.185	5.93109e-08	0.00144266	0.00232122	0.2068	0.0112245	0.991044	0.999989	0.999989
ENSG00000138095.20	ENSG00000138095	LRPPRC	5002.29	-7.1774e-06	0.0014426	-0.100951	0.119894	-0.842009	0.399783	0.999989	0.999989
ENSG00000273106.2	ENSG00000273106	NA	5.4563	2.74322e-06	0.00144269	1.79299	0.823241	2.17797	0.0294085	0.999989	0.999989
ENSG00000138032.21	ENSG00000138032	PPM1B	1115.01	1.19957e-06	0.00144265	0.0347555	0.174425	0.199257	0.842062	0.999989	0.999989
ENSG00000285542.1	ENSG00000285542	NA	6.26998	1.1129e-06	0.00144269	0.864241	0.949148	0.910545	0.362535	0.999989	0.999989
ENSG00000289272.1	ENSG00000289272	NA	28.846	-9.46697e-07	0.00144269	-0.300311	0.569651	-0.527184	0.598066	0.999989	0.999989
ENSG00000138078.16	ENSG00000138078	PREPL	1401.49	4.03735e-07	0.00144264	0.0108229	0.16788	0.064468	0.948598	0.999989	0.999989
ENSG00000143919.16	ENSG00000143919	CAMKMT	61.5755	-6.95611e-06	0.00144268	-0.462742	0.261129	-1.77208	0.0763811	0.999989	0.999989
ENSG00000138083.5	ENSG00000138083	SIX3	25.3362	-9.71078e-07	0.00144269	-0.180635	0.435878	-0.414416	0.678569	0.999989	0.999989
ENSG00000170577.8	ENSG00000170577	SIX2	51.7069	4.96613e-06	0.00144268	0.361414	0.278205	1.29909	0.193912	0.999989	0.999989
ENSG00000068784.13	ENSG00000068784	SRBD1	284.266	-1.78989e-06	0.00144263	-0.0368421	0.146	-0.252343	0.800776	0.999989	0.999989
ENSG00000171132.14	ENSG00000171132	PRKCE	145.295	3.14411e-06	0.00144267	0.164646	0.235875	0.698021	0.485164	0.999989	0.999989
ENSG00000294377.1	ENSG00000294377	NA	2.59993	-1.05202e-06	0.00144269	-1.87526	1.42095	-1.31972	0.186927	0.999989	0.999989
ENSG00000304136.1	ENSG00000304136	NA	2.51892	5.42316e-07	0.00144269	0.75655	1.22642	0.616877	0.537316	0.999989	0.999989
ENSG00000116016.14	ENSG00000116016	EPAS1	3884.75	1.01486e-05	0.00144265	0.263532	0.157209	1.67632	0.093676	0.999989	0.999989
ENSG00000250565.7	ENSG00000250565	ATP6V1E2	162.59	-5.04169e-06	0.00144265	-0.14833	0.173916	-0.852881	0.393725	0.999989	0.999989
ENSG00000119729.12	ENSG00000119729	RHOQ	5202.36	3.78182e-06	0.00144261	0.0654788	0.135077	0.484753	0.627852	0.999989	0.999989
ENSG00000151665.13	ENSG00000151665	PIGF	304.354	3.48025e-06	0.00144258	0.0416181	0.111735	0.37247	0.709543	0.999989	0.999989
ENSG00000119878.7	ENSG00000119878	CRIPT	370.194	-5.53353e-07	0.00144258	-0.00705146	0.114353	-0.0616637	0.950831	0.999989	0.999989
ENSG00000279254.1	ENSG00000279254	NA	3.65569	-8.403e-07	0.00144269	-1.13944	1.17909	-0.96637	0.333859	0.999989	0.999989
ENSG00000222005.10	ENSG00000222005	LINC01118	7.67417	-9.26688e-07	0.00144269	-0.483891	0.732149	-0.660919	0.508665	0.999989	0.999989
ENSG00000171150.9	ENSG00000171150	SOCS5	515.7	3.3973e-06	0.00144261	0.0566522	0.132216	0.428481	0.668301	0.999989	0.999989
ENSG00000180398.13	ENSG00000180398	MCFD2	3921.8	2.9888e-06	0.00144248	0.0195494	0.0827014	0.236385	0.813134	0.999989	0.999989
ENSG00000068724.18	ENSG00000068724	TTC7A	824.728	6.96345e-06	0.00144256	0.0692431	0.102152	0.677845	0.49787	0.999989	0.999989
ENSG00000239605.11	ENSG00000239605	STPG4	1.62557	-1.68686e-07	0.00144269	-0.589647	1.9349	-0.304742	0.760563	0.999989	0.999989
ENSG00000225187.1	ENSG00000225187	NA	1.23574	-1.81068e-07	0.00144269	-1.02565	2.15413	-0.476134	0.633979	0.999989	0.999989
ENSG00000143933.20	ENSG00000143933	CALM2	5361.27	-7.4474e-06	0.00144257	-0.0772426	0.103149	-0.748843	0.453952	0.999989	0.999989
ENSG00000226087.5	ENSG00000226087	LOC105374588	8.10678	-1.54066e-06	0.00144269	-0.947543	0.804363	-1.178	0.238795	0.999989	0.999989
ENSG00000236824.2	ENSG00000236824	BCYRN1	553.785	-1.15381e-05	0.00144266	-0.271438	0.153749	-1.76546	0.0774863	0.999989	0.999989
ENSG00000095002.16	ENSG00000095002	MSH2	400.531	-5.96994e-06	0.00144268	-0.320438	0.230367	-1.39099	0.164229	0.999989	0.999989
ENSG00000184261.5	ENSG00000184261	KCNK12	8.22795	1.56601e-06	0.00144269	0.580754	0.632681	0.917925	0.358658	0.999989	0.999989
ENSG00000235760.5	ENSG00000235760	MSH2-OT1	0.876199	-3.94424e-07	0.00144269	-1.38147	1.94256	-0.711162	0.476984	0.999989	0.999989
ENSG00000116062.19	ENSG00000116062	MSH6	537.917	-2.97979e-06	0.00144262	-0.0580238	0.141709	-0.409457	0.682204	0.999989	0.999989
ENSG00000138081.22	ENSG00000138081	FBXO11	4437.23	-2.72792e-06	0.00144256	-0.029484	0.105665	-0.279033	0.780219	0.999989	0.999989
ENSG00000233230.4	ENSG00000233230	LOC100506235	26.2058	7.09281e-07	0.00144268	0.0956273	0.376607	0.253918	0.799559	0.999989	0.999989
ENSG00000230773.10	ENSG00000230773	LOC105374593	35.658	-1.94927e-07	0.00144269	-0.0328416	0.414134	-0.0793019	0.936793	0.999989	0.999989
ENSG00000170802.17	ENSG00000170802	FOXN2	2751.56	1.45261e-06	0.00144263	0.0324842	0.153328	0.211862	0.832215	0.999989	0.999989
ENSG00000272663.2	ENSG00000272663	NA	3.55465	-8.42831e-07	0.00144269	-0.985849	1.12069	-0.87968	0.379033	0.999989	0.999989
ENSG00000162869.16	ENSG00000162869	PPP1R21	452.001	7.21068e-06	0.00144261	0.0982887	0.124885	0.787031	0.431264	0.999989	0.999989
ENSG00000243244.7	ENSG00000243244	STON1	4.05363	4.91085e-07	0.00144269	0.534935	1.03285	0.517922	0.604513	0.999989	0.999989
ENSG00000204993.3	ENSG00000204993	CRTC1P1	17.1174	-1.70669e-06	0.00144269	-0.652997	0.63635	-1.02616	0.304817	0.999989	0.999989
ENSG00000115239.24	ENSG00000115239	ASB3	250.173	2.53387e-06	0.00144263	0.0573559	0.153925	0.372622	0.70943	0.999989	0.999989
ENSG00000143942.5	ENSG00000143942	CHAC2	51.3182	-5.76663e-06	0.00144269	-0.738056	0.354513	-2.08188	0.0373531	0.999989	0.999989
ENSG00000068912.15	ENSG00000068912	ERLEC1	1954.57	-5.99327e-06	0.00144259	0.0642815	0.117517	0.547	0.584379	0.999989	0.999989
ENSG00000119737.6	ENSG00000119737	GPR75	23.2251	-1.2124e-06	0.00144269	-0.305176	0.510365	-0.597957	0.549869	0.999989	0.999989
ENSG00000068878.15	ENSG00000068878	PSME4	2712.85	4.85927e-06	0.00144242	0.0249041	0.0731438	0.340481	0.733494	0.999989	0.999989
ENSG00000170634.13	ENSG00000170634	ACYP2	200.052	-6.41691e-06	0.00144264	-0.143663	0.152062	-0.944768	0.344777	0.999989	0.999989
ENSG00000233266.1	ENSG00000233266	HMGB1P31	1.46409	-2.81324e-07	0.00144269	-1.06253	1.87378	-0.567055	0.570677	0.999989	0.999989
ENSG00000272156.1	ENSG00000272156	NA	5.81041	1.18754e-07	0.00144269	0.0740904	0.8179	0.0905861	0.927821	0.999989	0.999989
ENSG00000115306.17	ENSG00000115306	SPTBN1	1357.06	2.59526e-06	0.00144265	0.0890935	0.189925	0.469097	0.639	0.999989	0.999989
ENSG00000214595.13	ENSG00000214595	EML6	19.6021	1.96105e-07	0.00144268	0.0258627	0.374274	0.0691011	0.944909	0.999989	0.999989
ENSG00000115310.19	ENSG00000115310	RTN4	12763.9	-8.52098e-06	0.00144249	-0.0559532	0.082236	-0.680397	0.496253	0.999989	0.999989
ENSG00000162994.16	ENSG00000162994	CLHC1	85.1459	-4.94926e-07	0.00144267	-0.0268907	0.236684	-0.113614	0.909543	0.999989	0.999989
ENSG00000203327.2	ENSG00000203327	NA	10.6895	2.91093e-06	0.00144269	0.617047	0.474665	1.29996	0.193614	0.999989	0.999989
ENSG00000227799.1	ENSG00000227799	NA	5.02546	4.92132e-07	0.00144269	0.471467	0.996437	0.473153	0.636104	0.999989	0.999989
ENSG00000143947.15	ENSG00000143947	RPS27A	7321.42	-5.47948e-06	0.00144258	-0.0668209	0.111957	-0.596844	0.550612	0.999989	0.999989
ENSG00000289606.1	ENSG00000289606	NA	4.86767	3.15318e-07	0.00144269	0.172811	0.756914	0.22831	0.819405	0.999989	0.999989
ENSG00000085760.15	ENSG00000085760	MTIF2	613.797	9.67619e-07	0.00144261	0.0160602	0.131796	0.121856	0.903013	0.999989	0.999989
ENSG00000293422.2	ENSG00000293422	PRORSD1P	10.38	-4.45246e-07	0.00144269	-0.180288	0.645811	-0.279165	0.780118	0.999989	0.999989
ENSG00000115355.18	ENSG00000115355	CCDC88A	5813.61	-3.41654e-06	0.0014426	-0.0525769	0.125879	-0.417677	0.676184	0.999989	0.999989
ENSG00000163001.12	ENSG00000163001	CFAP36	415.285	8.25984e-06	0.00144262	0.132185	0.129997	1.01683	0.309234	0.999989	0.999989
ENSG00000275052.5	ENSG00000275052	PPP4R3B	4374.08	1.10503e-06	0.00144249	0.00756054	0.0846797	0.089284	0.928856	0.999989	0.999989
ENSG00000272606.3	ENSG00000272606	PPP4R3B-DT	6.26121	1.06989e-06	0.00144269	0.588029	0.758693	0.775054	0.438308	0.999989	0.999989
ENSG00000138035.15	ENSG00000138035	PNPT1	5598.74	4.35381e-07	0.00144261	0.00735514	0.133693	0.0550153	0.956126	0.999989	0.999989
ENSG00000233251.9	ENSG00000233251	LOC100129434	34.8766	-1.06464e-06	0.00144268	-0.0869723	0.291232	-0.298636	0.765218	0.999989	0.999989
ENSG00000055813.6	ENSG00000055813	CCDC85A	72.1749	5.2396e-06	0.00144267	0.30369	0.246651	1.23125	0.218228	0.999989	0.999989
ENSG00000285755.3	ENSG00000285755	NA	6.97126	1.49756e-06	0.00144269	0.81804	0.787164	1.03922	0.2987	0.999989	0.999989
ENSG00000305544.1	ENSG00000305544	NA	6.63006	-1.50663e-06	0.00144269	-1.07782	0.885621	-1.21703	0.223594	0.999989	0.999989
ENSG00000293611.1	ENSG00000293611	NA	3.09005	6.1652e-07	0.00144269	0.822358	1.10097	0.74694	0.4551	0.999989	0.999989
ENSG00000293612.2	ENSG00000293612	NA	19.0369	-3.45276e-06	0.00144269	-0.581216	0.423479	-1.37248	0.169914	0.999989	0.999989
ENSG00000028116.18	ENSG00000028116	VRK2	4696.76	1.38208e-06	0.00144266	0.0603071	0.214259	0.281468	0.778352	0.999989	0.999989
ENSG00000115392.13	ENSG00000115392	FANCL	302.367	-1.53262e-05	0.00144268	-0.379977	0.15779	-2.40811	0.0160353	0.999989	0.999989
ENSG00000233426.3	ENSG00000233426	EIF3FP3	20.29	1.36795e-06	0.00144269	0.206013	0.394255	0.522538	0.601296	0.999989	0.999989
ENSG00000119866.22	ENSG00000119866	BCL11A	1825.52	4.86508e-06	0.00144264	0.122681	0.163649	0.749661	0.453459	0.999989	0.999989
ENSG00000115421.13	ENSG00000115421	PAPOLG	987.14	6.23907e-06	0.0014425	0.043919	0.0857189	0.51236	0.608399	0.999989	0.999989
ENSG00000228414.9	ENSG00000228414	REL-DT	11.0406	-9.86144e-07	0.00144269	-0.418705	0.682166	-0.613788	0.539355	0.999989	0.999989
ENSG00000162924.16	ENSG00000162924	REL	24298.7	9.50371e-06	0.00144265	0.219895	0.158109	1.39078	0.164293	0.999989	0.999989
ENSG00000201076.1	ENSG00000201076	RNU4-51P	7.9526	-2.55632e-06	0.00144269	-1.85004	0.87574	-2.11254	0.0346402	0.999989	0.999989
ENSG00000237522.1	ENSG00000237522	NA	8.80776	-1.37588e-06	0.00144269	-0.577364	0.657906	-0.877578	0.380173	0.999989	0.999989
ENSG00000232713.2	ENSG00000232713	NA	5.67054	-2.6783e-06	0.00144269	-2.53841	1.0614	-2.39158	0.0167761	0.999989	0.999989
ENSG00000162927.15	ENSG00000162927	PUS10	179.475	-5.58704e-06	0.00144268	-0.319334	0.238656	-1.33805	0.180881	0.999989	0.999989
ENSG00000162928.9	ENSG00000162928	PEX13	473.828	-3.42666e-06	0.00144262	-0.0629661	0.137623	-0.457526	0.647293	0.999989	0.999989
ENSG00000162929.14	ENSG00000162929	SANBR	228.112	-5.10972e-06	0.00144267	-0.210968	0.204173	-1.03328	0.301473	0.999989	0.999989
ENSG00000274769.1	ENSG00000274769	NA	0.566706	-3.33946e-08	0.00144269	-0.465581	4.04399	-0.115129	0.908343	0.999989	0.999989
ENSG00000271889.2	ENSG00000271889	C2orf74-DT	295.659	9.9048e-06	0.00144265	0.235954	0.1593	1.48119	0.138556	0.999989	0.999989
ENSG00000237651.8	ENSG00000237651	C2orf74	54.8007	2.16719e-07	0.00144268	0.0275541	0.371056	0.0742586	0.940805	0.999989	0.999989
ENSG00000293434.2	ENSG00000293434	AHSA2P	521.492	-4.33049e-06	0.00144265	-0.120676	0.168248	-0.717253	0.473218	0.999989	0.999989
ENSG00000115464.15	ENSG00000115464	USP34	4431.4	9.78781e-06	0.00144245	0.048537	0.0770121	0.630252	0.52853	0.999989	0.999989
ENSG00000273302.1	ENSG00000273302	NA	2.49981	-3.45408e-07	0.00144269	-0.657612	1.43954	-0.456822	0.647799	0.999989	0.999989
ENSG00000270820.9	ENSG00000270820	USP34-DT	146.272	5.71492e-06	0.00144265	0.159644	0.171572	0.930479	0.352123	0.999989	0.999989
ENSG00000082898.19	ENSG00000082898	XPO1	4738.91	-9.23299e-06	0.00144263	-0.157027	0.131195	-1.19689	0.231348	0.999989	0.999989
ENSG00000289410.3	ENSG00000289410	LOC107985767	16.3758	3.67909e-08	0.00144269	0.0103355	0.557673	0.0185332	0.985214	0.999989	0.999989
ENSG00000289855.2	ENSG00000289855	NA	6.63462	-9.67306e-07	0.00144269	-0.671557	0.832469	-0.806704	0.419837	0.999989	0.999989
ENSG00000170264.13	ENSG00000170264	FAM161A	42.5681	-1.61349e-06	0.00144268	-0.178434	0.336726	-0.529907	0.596177	0.999989	0.999989
ENSG00000115484.15	ENSG00000115484	CCT4	3718.23	-6.6686e-06	0.00144259	-0.0811246	0.111733	-0.726058	0.467803	0.999989	0.999989
ENSG00000173163.11	ENSG00000173163	COMMD1	363.837	9.43818e-06	0.00144262	0.156629	0.132212	1.18468	0.236142	0.999989	0.999989
ENSG00000229839.7	ENSG00000229839	LOC124906013	32.0642	4.71335e-06	0.00144269	0.540449	0.350953	1.53995	0.123573	0.999989	0.999989
ENSG00000170340.11	ENSG00000170340	B3GNT2	4097.33	-2.29133e-06	0.0014426	-0.0359075	0.127034	-0.282659	0.777438	0.999989	0.999989
ENSG00000310261.1	ENSG00000310261	NA	4.46922	4.66266e-07	0.00144269	0.443271	1.03567	0.428005	0.668647	0.999989	0.999989
ENSG00000228541.4	ENSG00000228541	NA	4.82755	1.96215e-06	0.00144269	0.980047	0.730885	1.3409	0.179952	0.999989	0.999989
ENSG00000186889.10	ENSG00000186889	TMEM17	20.9239	-5.15877e-06	0.00144269	-0.918716	0.431184	-2.13068	0.0331153	0.999989	0.999989
ENSG00000115504.15	ENSG00000115504	EHBP1	637.642	2.82456e-06	0.00144258	0.0342691	0.112705	0.304061	0.761081	0.999989	0.999989
ENSG00000231609.8	ENSG00000231609	EHBP1-AS1	316.718	6.41886e-07	0.00144266	0.0270999	0.210289	0.12887	0.897461	0.999989	0.999989
ENSG00000115507.10	ENSG00000115507	OTX1	2066.78	6.7835e-06	0.00144265	0.200239	0.178109	1.12425	0.260906	0.999989	0.999989
ENSG00000303305.1	ENSG00000303305	NA	11.4395	-2.1151e-07	0.00144269	-0.0872517	0.638762	-0.136595	0.891351	0.999989	0.999989
ENSG00000270437.1	ENSG00000270437	NA	2.96888	1.27294e-06	0.00144269	1.59461	1.24234	1.28355	0.199299	0.999989	0.999989
ENSG00000286480.1	ENSG00000286480	NA	117.61	2.68297e-06	0.00144268	0.184899	0.269816	0.68528	0.493167	0.999989	0.999989
ENSG00000143951.16	ENSG00000143951	WDPCP	160.884	2.42651e-06	0.00144266	0.0897879	0.197008	0.455757	0.648565	0.999989	0.999989
ENSG00000297733.1	ENSG00000297733	NA	5.71151	-2.90295e-07	0.00144269	-0.182312	0.818034	-0.222867	0.823639	0.999989	0.999989
ENSG00000014641.21	ENSG00000014641	MDH1	4661.15	1.20065e-05	0.00144254	0.0983384	0.0930718	1.05659	0.2907	0.999989	0.999989
ENSG00000289943.2	ENSG00000289943	NA	18.0573	1.17785e-06	0.00144269	0.350912	0.564651	0.621467	0.534292	0.999989	0.999989
ENSG00000169764.16	ENSG00000169764	UGP2	2391.17	5.13235e-06	0.00144262	0.0899263	0.136097	0.660753	0.508771	0.999989	0.999989
ENSG00000143952.20	ENSG00000143952	VPS54	1502.53	1.07893e-05	0.00144259	0.12739	0.111864	1.1388	0.254788	0.999989	0.999989
ENSG00000310049.1	ENSG00000310049	NA	5.24976	-1.37913e-06	0.00144269	-1.61926	1.09921	-1.47312	0.140719	0.999989	0.999989
ENSG00000228079.2	ENSG00000228079	NA	26.6386	-2.20523e-06	0.00144269	-0.622356	0.525842	-1.18354	0.236595	0.999989	0.999989
ENSG00000197329.12	ENSG00000197329	PELI1	17353.3	5.81755e-06	0.00144264	0.132041	0.155406	0.849649	0.39552	0.999989	0.999989
ENSG00000225889.11	ENSG00000225889	NA	139.785	3.16687e-06	0.00144268	0.384461	0.360528	1.06638	0.286251	0.999989	0.999989
ENSG00000230923.2	ENSG00000230923	LINC00309	12.3108	-3.35773e-07	0.00144269	-0.149442	0.699121	-0.213756	0.830737	0.999989	0.999989
ENSG00000305640.1	ENSG00000305640	NA	5.96683	-1.03848e-06	0.00144269	-0.809573	0.889921	-0.909713	0.362974	0.999989	0.999989
ENSG00000293670.1	ENSG00000293670	NA	3.95512	-8.8869e-07	0.00144269	-1.26101	1.16535	-1.08209	0.279212	0.999989	0.999989
ENSG00000119862.13	ENSG00000119862	LGALSL	102.406	8.9813e-06	0.00144267	0.339947	0.200326	1.69697	0.0897023	0.999989	0.999989
ENSG00000260101.3	ENSG00000260101	NA	330.312	6.65472e-07	0.00144264	0.016638	0.161766	0.102853	0.91808	0.999989	0.999989
ENSG00000119844.17	ENSG00000119844	AFTPH	2077.34	2.48178e-06	0.00144255	0.023987	0.10053	0.238605	0.811412	0.999989	0.999989
ENSG00000283204.1	ENSG00000283204	MIR4434	4.61187	-1.12456e-07	0.00144269	-0.144852	1.1792	-0.122839	0.902235	0.999989	0.999989
ENSG00000252414.1	ENSG00000252414	RNU6-100P	4.10375	-6.94897e-07	0.00144269	-1.10583	1.30526	-0.847209	0.396879	0.999989	0.999989
ENSG00000179833.4	ENSG00000179833	SERTAD2	2535.42	-4.2374e-06	0.00144268	-0.335984	0.278295	-1.2073	0.227318	0.999989	0.999989
ENSG00000226756.2	ENSG00000226756	NA	8.39664	4.25481e-06	0.00144269	-0.102992	0.676031	-0.152348	0.878912	0.999989	0.999989
ENSG00000303882.1	ENSG00000303882	NA	4.47754	4.42214e-07	0.00144269	0.429434	0.966728	0.444214	0.656888	0.999989	0.999989
ENSG00000234572.2	ENSG00000234572	LINC01800	139.253	4.45003e-06	0.00144267	0.234048	0.237433	0.985742	0.32426	0.999989	0.999989
ENSG00000237638.4	ENSG00000237638	LINC02245	15.1153	1.32355e-06	0.00144269	0.271765	0.463162	0.586759	0.557365	0.999989	0.999989
ENSG00000115902.11	ENSG00000115902	SLC1A4	1143.45	1.7207e-06	0.00144259	0.022562	0.117178	0.192545	0.847316	0.999989	0.999989
ENSG00000011523.15	ENSG00000011523	CEP68	264.889	2.90578e-06	0.00144268	0.205692	0.275302	0.747153	0.454971	0.999989	0.999989
ENSG00000138069.18	ENSG00000138069	RAB1A	8534.01	-1.29947e-06	0.0014425	-0.00956832	0.0872218	-0.109701	0.912647	0.999989	0.999989
ENSG00000300592.1	ENSG00000300592	NA	11.4749	-9.69857e-07	0.00144269	-0.256267	0.530985	-0.482626	0.629362	0.999989	0.999989
ENSG00000293332.2	ENSG00000293332	LOC124907779	66.4765	9.52772e-07	0.00144267	0.0560105	0.24771	0.226113	0.821114	0.999989	0.999989
ENSG00000172974.11	ENSG00000172974	NA	13.805	-1.11896e-06	0.00144269	-0.272226	0.50055	-0.543855	0.586541	0.999989	0.999989
ENSG00000138071.15	ENSG00000138071	ACTR2	34958.4	5.56471e-06	0.00144256	0.0597855	0.106357	0.562121	0.574034	0.999989	0.999989
ENSG00000198369.10	ENSG00000198369	SPRED2	6443.86	1.52478e-06	0.00144263	0.0314157	0.147128	0.213526	0.830916	0.999989	0.999989
ENSG00000232693.2	ENSG00000232693	NA	10.8129	-1.01947e-07	0.00144269	-0.0349482	0.573241	-0.060966	0.951386	0.999989	0.999989
ENSG00000204929.14	ENSG00000204929	LOC105369167	53.169	7.682e-06	0.00144268	0.558565	0.28116	1.98665	0.0469617	0.999989	0.999989
ENSG00000143971.9	ENSG00000143971	ETAA1	109.864	4.8828e-08	0.00144267	0.00239671	0.236271	0.0101439	0.991906	0.999989	0.999989
ENSG00000197223.12	ENSG00000197223	C1D	929.529	-2.91027e-06	0.00144257	-0.0324476	0.107391	-0.302146	0.762541	0.999989	0.999989
ENSG00000243667.7	ENSG00000243667	DNAAF10	45.2744	-4.52759e-06	0.00144268	-0.412335	0.305631	-1.34913	0.177296	0.999989	0.999989
ENSG00000115946.8	ENSG00000115946	PNO1	781.38	-9.70963e-06	0.00144264	-0.182003	0.13789	-1.31992	0.186863	0.999989	0.999989
ENSG00000221823.11	ENSG00000221823	PPP3R1	1308.9	-5.23488e-06	0.00144263	-0.106793	0.144307	-0.740042	0.459275	0.999989	0.999989
ENSG00000273275.1	ENSG00000273275	NA	5.43505	6.42938e-07	0.00144269	0.383277	0.791219	0.484413	0.628093	0.999989	0.999989
ENSG00000289156.3	ENSG00000289156	PPP3R1-AS1	6.26409	-2.33105e-07	0.00144269	-0.131024	0.757526	-0.172963	0.862681	0.999989	0.999989
ENSG00000273064.1	ENSG00000273064	NA	6.3726	-3.72415e-07	0.00144269	-0.262181	0.820854	-0.3194	0.749423	0.999989	0.999989
ENSG00000119865.9	ENSG00000119865	CNRIP1	261.244	-1.22254e-06	0.00144262	-0.0224643	0.137746	-0.163085	0.870452	0.999989	0.999989
ENSG00000203395.2	ENSG00000203395	NA	31.848	-3.81419e-06	0.00144269	-0.530002	0.377965	-1.40225	0.16084	0.999989	0.999989
ENSG00000115956.10	ENSG00000115956	PLEK	40569.8	-4.55648e-06	0.00144261	-0.0699741	0.125544	-0.557366	0.577277	0.999989	0.999989
ENSG00000301281.1	ENSG00000301281	NA	10.6909	-7.95285e-07	0.00144269	-0.424148	0.746792	-0.56796	0.570062	0.999989	0.999989
ENSG00000204923.4	ENSG00000204923	FBXO48	310.87	-1.35447e-06	0.00144262	-0.0274663	0.144184	-0.190495	0.848921	0.999989	0.999989
ENSG00000169621.11	ENSG00000169621	APLF	249.939	-4.79699e-07	0.00144263	-0.0114704	0.156779	-0.073163	0.941676	0.999989	0.999989
ENSG00000163219.12	ENSG00000163219	ARHGAP25	600.812	-2.21555e-06	0.00144266	-0.0820047	0.194627	-0.421343	0.673505	0.999989	0.999989
ENSG00000237576.3	ENSG00000237576	LINC01888	6.87422	-6.43406e-07	0.00144269	-0.280638	0.675593	-0.415395	0.677853	0.999989	0.999989
ENSG00000163217.2	ENSG00000163217	BMP10	7.88175	2.09178e-06	0.00144269	0.956613	0.703536	1.35972	0.173918	0.999989	0.999989
ENSG00000307469.1	ENSG00000307469	NA	2.16132	2.69658e-07	0.00144269	0.786263	1.63249	0.481636	0.630065	0.999989	0.999989
ENSG00000169604.21	ENSG00000169604	ANTXR1	6005.73	1.08287e-05	0.00144263	0.191574	0.137834	1.38989	0.164563	0.999989	0.999989
ENSG00000302374.1	ENSG00000302374	NA	2.65426	4.35933e-07	0.00144269	0.631288	1.15277	0.547627	0.583948	0.999989	0.999989
ENSG00000302394.1	ENSG00000302394	NA	0.912859	4.94549e-08	0.00144269	0.323716	2.00947	0.161095	0.872019	0.999989	0.999989
ENSG00000198380.13	ENSG00000198380	GFPT1	2787.96	6.10977e-06	0.00144262	0.112691	0.139869	0.805687	0.420423	0.999989	0.999989
ENSG00000169599.13	ENSG00000169599	NFU1	338.407	-7.15932e-06	0.00144264	-0.149191	0.146264	-1.02001	0.307721	0.999989	0.999989
ENSG00000115977.21	ENSG00000115977	AAK1	2819.43	4.23257e-06	0.00144254	0.0393407	0.0985504	0.399193	0.689751	0.999989	0.999989
ENSG00000207016.1	ENSG00000207016	SNORA36C	1.53377	-8.31864e-08	0.0014427	-1.84087	4.23851	-0.434319	0.664057	0.999989	0.999989
ENSG00000196975.16	ENSG00000196975	ANXA4	1862.45	1.99922e-06	0.00144252	0.016707	0.0934724	0.178737	0.858144	0.999989	0.999989
ENSG00000289250.1	ENSG00000289250	NA	2.56468	-2.22284e-07	0.00144269	-0.310573	1.21395	-0.255836	0.798077	0.999989	0.999989
ENSG00000297346.1	ENSG00000297346	NA	8.28829	-5.14074e-07	0.00144269	-0.28406	0.755702	-0.37589	0.706999	0.999989	0.999989
ENSG00000087338.5	ENSG00000087338	GMCL1	204	-3.79453e-06	0.00144264	-0.102766	0.166921	-0.615657	0.538121	0.999989	0.999989
ENSG00000124380.11	ENSG00000124380	SNRNP27	1202.15	3.50677e-06	0.00144243	0.0189018	0.0750015	0.252019	0.801026	0.999989	0.999989
ENSG00000059728.11	ENSG00000059728	MXD1	7857.3	3.97193e-06	0.00144267	0.232689	0.251777	0.924188	0.355389	0.999989	0.999989
ENSG00000293616.2	ENSG00000293616	PCBP1-AS1	255.893	-7.52435e-07	0.00144265	-0.0263037	0.189566	-0.138757	0.889642	0.999989	0.999989
ENSG00000179818.18	ENSG00000179818	NA	0.0650843	1.40854e-07	0.0014427	1.46921	4.99202	0.294312	0.76852	0.999989	0.999989
ENSG00000169564.7	ENSG00000169564	PCBP1	6756.21	-6.99978e-06	0.00144245	-0.0401168	0.0769382	-0.521417	0.602077	0.999989	0.999989
ENSG00000233060.2	ENSG00000233060	NA	6.46701	-8.7353e-07	0.00144269	-0.824301	0.985368	-0.836541	0.402851	0.999989	0.999989
ENSG00000231327.4	ENSG00000231327	LINC01816	5.55337	-6.19508e-07	0.00144269	-0.740139	1.15124	-0.642909	0.520283	0.999989	0.999989
ENSG00000115998.8	ENSG00000115998	C2orf42	260.605	-7.34026e-07	0.00144262	-0.0137595	0.139136	-0.0988921	0.921224	0.999989	0.999989
ENSG00000116001.17	ENSG00000116001	TIA1	2777.36	-4.20068e-06	0.00144262	-0.072488	0.133032	-0.544892	0.585828	0.999989	0.999989
ENSG00000116005.12	ENSG00000116005	PCYOX1	1144.45	5.94671e-06	0.00144263	0.124467	0.148883	0.836004	0.403153	0.999989	0.999989
ENSG00000143977.14	ENSG00000143977	SNRPG	716.425	-3.12294e-06	0.00144261	-0.0506316	0.128804	-0.393089	0.694254	0.999989	0.999989
ENSG00000035141.10	ENSG00000035141	TIMCC	307.982	-6.79364e-06	0.00144262	-0.12231	0.136219	-0.897895	0.369242	0.999989	0.999989
ENSG00000233849.2	ENSG00000233849	NA	4.11216	1.74373e-06	0.00144269	1.49497	0.997025	1.49943	0.133762	0.999989	0.999989
ENSG00000163235.16	ENSG00000163235	TGFA	53.3008	2.68894e-06	0.00144268	0.190763	0.273302	0.697992	0.485182	0.999989	0.999989
ENSG00000075340.23	ENSG00000075340	ADD2	86.1516	1.82959e-07	0.00144267	0.011706	0.261374	0.0447865	0.964277	0.999989	0.999989
ENSG00000116035.4	ENSG00000116035	VAX2	39.5083	1.82698e-06	0.00144268	0.247435	0.379615	0.651804	0.514527	0.999989	0.999989
ENSG00000116039.13	ENSG00000116039	ATP6V1B1	5.28297	1.05738e-06	0.00144269	0.720743	0.844996	0.852955	0.393685	0.999989	0.999989
ENSG00000144043.13	ENSG00000144043	TEX261	1888.95	-5.57229e-06	0.00144251	-0.0430561	0.0893298	-0.481991	0.629813	0.999989	0.999989
ENSG00000144031.12	ENSG00000144031	ANKRD53	4.53626	-1.06924e-06	0.00144269	-1.29913	1.1367	-1.14289	0.253084	0.999989	0.999989
ENSG00000228384.5	ENSG00000228384	LOC105374796	17.2054	1.46084e-06	0.00144269	0.450027	0.575794	0.781576	0.434464	0.999989	0.999989
ENSG00000236469.2	ENSG00000236469	NA	5.01504	-1.43034e-06	0.00144269	-1.11034	0.928069	-1.1964	0.231541	0.999989	0.999989
ENSG00000124357.13	ENSG00000124357	NAGK	1246.51	-4.15366e-06	0.00144261	-0.0705146	0.132216	-0.533329	0.593806	0.999989	0.999989
ENSG00000272735.3	ENSG00000272735	NA	5.80515	-4.16202e-09	0.00144269	-0.00696043	1.01488	-0.00685837	0.994528	0.999989	0.999989
ENSG00000124370.11	ENSG00000124370	MCEE	46.9023	8.42248e-07	0.00144268	0.105707	0.357606	0.295595	0.76754	0.999989	0.999989
ENSG00000124383.11	ENSG00000124383	MPHOSPH10	746.44	-1.18083e-05	0.00144266	-0.256866	0.147957	-1.73608	0.0825491	0.999989	0.999989
ENSG00000124374.9	ENSG00000124374	PAIP2B	7.67349	1.35566e-06	0.00144269	0.458351	0.595517	0.769669	0.441496	0.999989	0.999989
ENSG00000075292.20	ENSG00000075292	ZNF638	2688.2	7.10215e-06	0.00144254	0.0649745	0.0981027	0.662311	0.507772	0.999989	0.999989
ENSG00000281195.1	ENSG00000281195	NA	31.0182	-8.19783e-07	0.00144269	-0.164248	0.451624	-0.363684	0.716094	0.999989	0.999989
ENSG00000289463.1	ENSG00000289463	NA	30.851	-7.67554e-07	0.00144268	-0.0981639	0.362592	-0.270729	0.7866	0.999989	0.999989
ENSG00000135636.16	ENSG00000135636	DYSF	814.26	1.66221e-07	0.00144269	0.0508765	0.576682	0.0882227	0.9297	0.999989	0.999989
ENSG00000303319.1	ENSG00000303319	NA	1.49096	-5.50978e-08	0.00144269	-0.151827	1.69144	-0.0897617	0.928477	0.999989	0.999989
ENSG00000003137.9	ENSG00000003137	CYP26B1	89.9834	1.51263e-06	0.00144268	0.128021	0.299412	0.427576	0.66896	0.999989	0.999989
ENSG00000144036.16	ENSG00000144036	EXOC6B	484.074	6.39061e-06	0.00144265	0.182432	0.174429	1.04588	0.295617	0.999989	0.999989
ENSG00000116096.7	ENSG00000116096	SPR	145.312	-3.31156e-06	0.00144266	-0.116602	0.191088	-0.610199	0.54173	0.999989	0.999989
ENSG00000144040.13	ENSG00000144040	SFXN5	79.5494	-6.27476e-06	0.00144267	-0.257427	0.206501	-1.24661	0.212539	0.999989	0.999989
ENSG00000135631.17	ENSG00000135631	RAB11FIP5	283.205	3.36639e-07	0.00144266	0.0155874	0.220817	0.0705896	0.943724	0.999989	0.999989
ENSG00000272702.2	ENSG00000272702	NA	4.29284	-2.51399e-06	0.00144269	-2.64411	1.23145	-2.14716	0.0317807	0.999989	0.999989
ENSG00000135632.12	ENSG00000135632	SMYD5	259.8	-4.48373e-06	0.00144264	-0.117992	0.164665	-0.716562	0.473644	0.999989	0.999989
ENSG00000135617.4	ENSG00000135617	PRADC1	179.582	9.36333e-07	0.00144266	0.0365606	0.202062	0.180937	0.856417	0.999989	0.999989
ENSG00000135624.17	ENSG00000135624	CCT7	4347.84	-3.00035e-06	0.00144254	-0.0270377	0.0965739	-0.279969	0.779502	0.999989	0.999989
ENSG00000163013.12	ENSG00000163013	FBXO41	515.141	2.13757e-07	0.00144261	0.00338755	0.130072	0.0260436	0.979223	0.999989	0.999989
ENSG00000135625.8	ENSG00000135625	EGR4	24.4378	4.25326e-06	0.00144269	0.59033	0.378329	1.56036	0.118674	0.999989	0.999989
ENSG00000116127.20	ENSG00000116127	ALMS1	532.839	6.15508e-06	0.00144264	0.140191	0.154928	0.904877	0.365531	0.999989	0.999989
ENSG00000230002.3	ENSG00000230002	ALMS1-IT1	6.30595	-2.43973e-07	0.00144269	-0.186875	0.893703	-0.209102	0.834369	0.999989	0.999989
ENSG00000284902.1	ENSG00000284902	NA	0.864542	5.39529e-08	0.00144269	1.02774	2.99566	0.343077	0.731541	0.999989	0.999989
ENSG00000290727.2	ENSG00000290727	ALMS1P1	8.03948	-1.93052e-06	0.00144269	-1.19444	0.788287	-1.51524	0.129712	0.999989	0.999989
ENSG00000144034.16	ENSG00000144034	TPRKB	392.289	-3.87012e-06	0.00144261	-0.0657453	0.132684	-0.495502	0.620246	0.999989	0.999989
ENSG00000273245.1	ENSG00000273245	NA	2.82865	-4.68313e-08	0.00144269	-0.0620006	1.16048	-0.0534266	0.957392	0.999989	0.999989
ENSG00000280037.1	ENSG00000280037	NA	3.24388	1.41183e-07	0.00144269	0.227023	1.36156	0.166738	0.867576	0.999989	0.999989
ENSG00000144048.12	ENSG00000144048	DUSP11	409.831	-1.34198e-06	0.00144261	-0.0227759	0.132512	-0.171878	0.863533	0.999989	0.999989
ENSG00000287250.2	ENSG00000287250	NA	49.0734	-2.38737e-06	0.00144268	-0.260022	0.332809	-0.781295	0.434629	0.999989	0.999989
ENSG00000124356.17	ENSG00000124356	STAMBP	1147.43	-8.63768e-06	0.00144246	-0.049862	0.077281	-0.645204	0.518795	0.999989	0.999989
ENSG00000163017.14	ENSG00000163017	ACTG2	6.46636	-2.41736e-07	0.00144269	-0.154163	0.805866	-0.191302	0.848289	0.999989	0.999989
ENSG00000114956.20	ENSG00000114956	DGUOK	456.78	8.05131e-07	0.00144258	0.00963894	0.111974	0.0860819	0.931401	0.999989	0.999989
ENSG00000237883.5	ENSG00000237883	DGUOK-AS1	13.4758	-4.70892e-07	0.00144269	-0.141616	0.544146	-0.260253	0.794668	0.999989	0.999989
ENSG00000187605.17	ENSG00000187605	TET3	2374.84	-6.87924e-06	0.00144264	-0.155003	0.151042	-1.02622	0.304786	0.999989	0.999989
ENSG00000294996.1	ENSG00000294996	NA	9.15012	-5.32708e-07	0.00144269	-0.195341	0.608953	-0.320782	0.748376	0.999989	0.999989
ENSG00000257800.1	ENSG00000257800	NA	46.31	2.2109e-06	0.00144268	0.222182	0.326104	0.681323	0.495667	0.999989	0.999989
ENSG00000217702.4	ENSG00000217702	NA	10.5329	1.33126e-06	0.00144269	0.584951	0.694976	0.841686	0.399964	0.999989	0.999989
ENSG00000163170.12	ENSG00000163170	BOLA3	360.127	5.61515e-07	0.00144261	0.00976684	0.134944	0.0723767	0.942302	0.999989	0.999989
ENSG00000225439.5	ENSG00000225439	BOLA3-DT	25.3907	3.88873e-06	0.00144269	0.482953	0.363333	1.32923	0.183772	0.999989	0.999989
ENSG00000114978.18	ENSG00000114978	MOB1A	15662	4.2831e-06	0.0014426	0.0605156	0.12198	0.496111	0.619816	0.999989	0.999989
ENSG00000065911.13	ENSG00000065911	MTHFD2	10076.1	5.31581e-06	0.00144259	0.0724652	0.119901	0.604376	0.545593	0.999989	0.999989
ENSG00000279201.1	ENSG00000279201	NA	6.63809	2.53122e-07	0.00144269	0.109483	0.684683	0.159904	0.872957	0.999989	0.999989
ENSG00000264324.1	ENSG00000264324	NA	9.17221	-9.65764e-07	0.00144269	-0.510312	0.730568	-0.698514	0.484856	0.999989	0.999989
ENSG00000188687.18	ENSG00000188687	SLC4A5	7.68211	2.14298e-06	0.00144269	0.741807	0.60681	1.22247	0.22153	0.999989	0.999989
ENSG00000204843.13	ENSG00000204843	DCTN1	2575.27	2.8726e-05	0.00144255	0.148669	0.0741333	2.00543	0.044917	0.999989	0.999989
ENSG00000284308.2	ENSG00000284308	C2orf81	7.69769	-6.4301e-08	0.00144269	-0.117184	0.713194	-0.164309	0.869488	0.999989	0.999989
ENSG00000233155.1	ENSG00000233155	NA	2.00099	3.03841e-08	0.00144269	0.0516203	1.26569	0.0407842	0.967468	0.999989	0.999989
ENSG00000005448.17	ENSG00000005448	WDR54	151.445	5.01876e-07	0.00144265	0.0166078	0.186171	0.089207	0.928917	0.999989	0.999989
ENSG00000114993.17	ENSG00000114993	RTKN	27.6277	-1.38744e-06	0.00144268	-0.168859	0.356024	-0.474292	0.635292	0.999989	0.999989
ENSG00000115274.15	ENSG00000115274	INO80B	42.9764	-7.46209e-07	0.00144268	-0.0729694	0.32014	-0.227929	0.819701	0.999989	0.999989
ENSG00000239779.7	ENSG00000239779	WBP1	342.835	5.90925e-06	0.00144265	0.174979	0.176767	0.989885	0.32223	0.999989	0.999989
ENSG00000115275.15	ENSG00000115275	MOGS	1091.04	3.84568e-07	0.00144264	0.00972939	0.163466	0.0595193	0.952538	0.999989	0.999989
ENSG00000286883.1	ENSG00000286883	NA	6.35973	-7.58933e-07	0.00144269	-0.465061	0.789135	-0.589331	0.555639	0.999989	0.999989
ENSG00000204822.7	ENSG00000204822	MRPL53	47.5042	-4.38103e-06	0.00144268	-0.332389	0.282717	-1.1757	0.239715	0.999989	0.999989
ENSG00000135637.15	ENSG00000135637	CCDC142	149.378	5.62431e-06	0.00144264	0.13823	0.160428	0.861633	0.38889	0.999989	0.999989
ENSG00000115282.21	ENSG00000115282	TTC31	318.709	-1.3301e-05	0.00144263	-0.201576	0.124739	-1.61598	0.106098	0.999989	0.999989
ENSG00000179528.16	ENSG00000179528	LBX2	57.9759	3.81334e-06	0.00144268	0.339766	0.308833	1.10016	0.271262	0.999989	0.999989
ENSG00000257702.6	ENSG00000257702	LBX2-AS1	195.59	-2.342e-06	0.00144265	-0.0780584	0.185353	-0.421134	0.673657	0.999989	0.999989
ENSG00000272183.1	ENSG00000272183	NA	5.63707	-9.25645e-10	0.00144269	-0.000593733	0.88852	-0.000668227	0.999467	0.999989	0.999989
ENSG00000115289.14	ENSG00000115289	PCGF1	179.148	-9.74234e-07	0.00144265	-0.0341739	0.191244	-0.178693	0.858179	0.999989	0.999989
ENSG00000144045.14	ENSG00000144045	DQX1	6.02998	7.56277e-07	0.00144269	0.38865	0.739799	0.525345	0.599343	0.999989	0.999989
ENSG00000115307.17	ENSG00000115307	AUP1	3810.5	1.88325e-06	0.00144248	0.0123995	0.0829789	0.149429	0.881215	0.999989	0.999989
ENSG00000115317.13	ENSG00000115317	HTRA2	239.667	-4.4082e-06	0.00144265	-0.118569	0.166302	-0.712974	0.475862	0.999989	0.999989
ENSG00000115318.12	ENSG00000115318	LOXL3	372.636	1.28475e-06	0.00144266	0.05914	0.219963	0.268864	0.788034	0.999989	0.999989
ENSG00000115325.14	ENSG00000115325	DOK1	343.85	9.75961e-06	0.00144265	0.229818	0.158179	1.4529	0.146253	0.999989	0.999989
ENSG00000159374.18	ENSG00000159374	M1AP	10.5221	7.42993e-07	0.00144269	0.215074	0.546485	0.393558	0.693907	0.999989	0.999989
ENSG00000135622.14	ENSG00000135622	SEMA4F	127.006	1.58565e-05	0.00144269	0.461994	0.186628	2.47548	0.0133056	0.999989	0.999989
ENSG00000286739.3	ENSG00000286739	LOC102724497	3.93366	-1.43759e-06	0.00144269	-2.32475	1.38043	-1.68408	0.0921653	0.999989	0.999989
ENSG00000287687.3	ENSG00000287687	LOC102724482	12.1013	8.3118e-08	0.00144269	0.0316664	0.641863	0.0493352	0.960652	0.999989	0.999989
ENSG00000272711.1	ENSG00000272711	HK2-DT	54.694	2.87672e-07	0.00144269	0.0454441	0.416066	0.109223	0.913025	0.999989	0.999989
ENSG00000159399.10	ENSG00000159399	HK2	3342.31	5.17159e-06	0.00144266	0.195625	0.201748	0.969649	0.332222	0.999989	0.999989
ENSG00000309281.1	ENSG00000309281	NA	10.9534	1.11209e-06	0.00144269	0.349353	0.576229	0.606275	0.544332	0.999989	0.999989
ENSG00000309310.1	ENSG00000309310	NA	3.11161	-8.11485e-08	0.00144269	-0.193786	1.30671	-0.148301	0.882105	0.999989	0.999989
ENSG00000204792.3	ENSG00000204792	LINC01291	8.2538	2.01645e-06	0.00144269	0.963045	0.723808	1.33053	0.183345	0.999989	0.999989
ENSG00000236209.1	ENSG00000236209	NA	2.71692	-9.20181e-07	0.00144269	-2.06924	1.69501	-1.22078	0.222169	0.999989	0.999989
ENSG00000115350.12	ENSG00000115350	POLE4	311.37	-1.14639e-06	0.00144261	-0.0192646	0.13201	-0.145933	0.883974	0.999989	0.999989
ENSG00000270571.2	ENSG00000270571	TACR1-AS1	23.6294	-2.7687e-06	0.00144269	-1.81283	0.795908	-2.27769	0.0227451	0.999989	0.999989
ENSG00000306831.1	ENSG00000306831	NA	25.1978	7.14356e-08	0.00144269	0.0384512	0.748716	0.0513562	0.959042	0.999989	0.999989
ENSG00000115363.14	ENSG00000115363	EVA1A	95.9678	-3.43073e-07	0.00144269	-0.0553874	0.405523	-0.136583	0.891361	0.999989	0.999989
ENSG00000115364.14	ENSG00000115364	MRPL19	808.464	-5.51981e-06	0.00144259	-0.073018	0.116589	-0.626287	0.531127	0.999989	0.999989
ENSG00000005436.14	ENSG00000005436	GCFC2	353.352	-3.38586e-06	0.00144263	-0.0688764	0.144889	-0.475374	0.63452	0.999989	0.999989
ENSG00000270696.1	ENSG00000270696	NA	5.26576	-1.65183e-06	0.00144269	-1.16457	0.876951	-1.32797	0.184187	0.999989	0.999989
ENSG00000271452.1	ENSG00000271452	NA	11.0049	2.5539e-06	0.00144269	1.1745	0.718144	1.63547	0.10195	0.999989	0.999989
ENSG00000286045.1	ENSG00000286045	NA	3.09117	-1.98785e-06	0.00144269	-4.15009	1.62285	-2.55728	0.0105494	0.999989	0.999989
ENSG00000287172.2	ENSG00000287172	NA	14.7381	-3.94888e-07	0.00144269	-0.1199	0.557812	-0.214947	0.829809	0.999989	0.999989
ENSG00000200488.1	ENSG00000200488	NA	12.4587	2.61481e-07	0.00144269	0.103082	0.658469	0.156548	0.875601	0.999989	0.999989
ENSG00000306601.1	ENSG00000306601	NA	4.88716	5.58948e-07	0.00144269	0.320746	0.76074	0.421624	0.6733	0.999989	0.999989
ENSG00000293833.1	ENSG00000293833	NA	7.2687	9.88219e-08	0.00144269	0.121799	1.12612	0.108158	0.913871	0.999989	0.999989
ENSG00000287130.1	ENSG00000287130	NA	4.03217	1.56756e-06	0.00144269	1.11846	0.8771	1.27518	0.202246	0.999989	0.999989
ENSG00000066032.19	ENSG00000066032	CTNNA2	13.6825	-5.98525e-07	0.00144269	-0.27062	0.656781	-0.412039	0.680311	0.999989	0.999989
ENSG00000163541.12	ENSG00000163541	SUCLG1	897.163	2.72638e-06	0.00144254	0.0244964	0.0969333	0.252714	0.800489	0.999989	0.999989
ENSG00000289076.3	ENSG00000289076	NA	1.26107	-3.99055e-07	0.00144269	-1.09358	1.76673	-0.618985	0.535926	0.999989	0.999989
ENSG00000115423.19	ENSG00000115423	DNAH6	50.2139	1.35842e-06	0.00144268	0.126557	0.313453	0.40375	0.686397	0.999989	0.999989
ENSG00000186854.11	ENSG00000186854	TRABD2A	139.327	6.01394e-06	0.00144266	0.232492	0.202997	1.1453	0.252085	0.999989	0.999989
ENSG00000034510.6	ENSG00000034510	TMSB10	14898.4	-5.24941e-06	0.00144258	-0.0626148	0.110686	-0.565696	0.5716	0.999989	0.999989
ENSG00000287625.2	ENSG00000287625	NA	6.37678	-4.66191e-07	0.00144269	-0.288404	0.796605	-0.362042	0.717321	0.999989	0.999989
ENSG00000290085.2	ENSG00000290085	NA	60.3922	-6.98384e-06	0.00144268	-0.449539	0.257499	-1.74579	0.0808476	0.999989	0.999989
ENSG00000176407.18	ENSG00000176407	KCMF1	2273.8	-1.22555e-05	0.00144261	-0.150777	0.111758	-1.34914	0.177292	0.999989	0.999989
ENSG00000260840.3	ENSG00000260840	LINC01964	1.64409	-9.78836e-09	0.00144269	0.0279555	1.61172	0.0173452	0.986161	0.999989	0.999989
ENSG00000152284.5	ENSG00000152284	TCF7L1	474.366	5.98779e-06	0.00144267	0.249152	0.211724	1.17678	0.239285	0.999989	0.999989
ENSG00000231134.1	ENSG00000231134	TCF7L1-IT1	5.29971	-4.46368e-07	0.00144269	-0.710242	1.15567	-0.614573	0.538837	0.999989	0.999989
ENSG00000152291.15	ENSG00000152291	TGOLN2	14366.3	1.84181e-05	0.00144225	0.0526508	0.0547758	0.961206	0.336449	0.999989	0.999989
ENSG00000290110.2	ENSG00000290110	NA	7.09857	-5.44178e-08	0.00144269	-0.0228517	0.647919	-0.0352693	0.971865	0.999989	0.999989
ENSG00000042445.14	ENSG00000042445	RETSAT	231.137	7.08366e-06	0.00144262	0.126621	0.136974	0.92442	0.355268	0.999989	0.999989
ENSG00000115459.18	ENSG00000115459	ELMOD3	249.958	-3.52095e-07	0.00144262	-0.00693034	0.142051	-0.0487876	0.961089	0.999989	0.999989
ENSG00000202382.1	ENSG00000202382	NA	5.49062	2.86508e-07	0.00144269	0.201022	0.854165	0.235343	0.813942	0.999989	0.999989
ENSG00000278590.1	ENSG00000278590	RN7SL113P	2.34963	2.83997e-07	0.00144269	0.647186	1.55675	0.41573	0.677608	0.999989	0.999989
ENSG00000296248.1	ENSG00000296248	NA	0.770875	-2.27785e-07	0.00144269	-1.38397	2.48346	-0.557275	0.57734	0.999989	0.999989
ENSG00000273196.1	ENSG00000273196	NA	1.94807	-2.25042e-07	0.00144269	-0.390755	1.31704	-0.296691	0.766703	0.999989	0.999989
ENSG00000042493.16	ENSG00000042493	CAPG	5664.96	2.17617e-07	0.00144262	0.00394045	0.139711	0.0282044	0.977499	0.999989	0.999989
ENSG00000303258.1	ENSG00000303258	NA	0.855761	-1.91409e-07	0.00144269	-1.01515	2.35439	-0.431175	0.666341	0.999989	0.999989
ENSG00000286532.3	ENSG00000286532	PARTICL	21.0257	1.28066e-06	0.00144269	0.260663	0.463474	0.562412	0.573835	0.999989	0.999989
ENSG00000168906.13	ENSG00000168906	MAT2A	5134.63	-4.32438e-06	0.00144261	-0.0733515	0.131931	-0.555985	0.578221	0.999989	0.999989
ENSG00000115486.13	ENSG00000115486	GGCX	1865.12	5.53818e-06	0.00144262	0.0984383	0.13705	0.718267	0.472593	0.999989	0.999989
ENSG00000118640.11	ENSG00000118640	VAMP8	4156.61	6.33642e-06	0.00144264	0.145783	0.156494	0.931554	0.351567	0.999989	0.999989
ENSG00000168899.5	ENSG00000168899	VAMP5	108.451	2.49424e-06	0.00144268	0.326274	0.373412	0.873764	0.382247	0.999989	0.999989
ENSG00000288858.3	ENSG00000288858	NA	9.54451	1.87785e-06	0.00144269	0.644609	0.613208	1.05121	0.293163	0.999989	0.999989
ENSG00000168894.10	ENSG00000168894	RNF181	846.076	8.7852e-06	0.00144264	0.179864	0.147666	1.21805	0.223205	0.999989	0.999989
ENSG00000168890.14	ENSG00000168890	TMEM150A	444.511	2.65121e-06	0.00144262	0.0489385	0.139022	0.35202	0.724823	0.999989	0.999989
ENSG00000168883.20	ENSG00000168883	USP39	998.003	-1.36723e-06	0.00144253	-0.012277	0.0963349	-0.127441	0.898591	0.999989	0.999989
ENSG00000168887.11	ENSG00000168887	C2orf68	427.264	4.23896e-07	0.00144261	0.00743455	0.135975	0.0546759	0.956397	0.999989	0.999989
ENSG00000168878.19	ENSG00000168878	SFTPB	2.35692	-4.72872e-09	0.00144269	-0.0559843	1.35109	-0.0414365	0.966948	0.999989	0.999989
ENSG00000310473.1	ENSG00000310473	NA	1.13005	6.86089e-07	0.00144269	1.81315	1.71857	1.05503	0.29141	0.999989	0.999989
ENSG00000115523.17	ENSG00000115523	GNLY	235.465	-3.59786e-07	0.00144268	-0.0261344	0.273157	-0.0956753	0.923778	0.999989	0.999989
ENSG00000168874.14	ENSG00000168874	ATOH8	143.318	8.91944e-07	0.00144265	0.0344046	0.192625	0.178609	0.858245	0.999989	0.999989
ENSG00000115525.18	ENSG00000115525	ST3GAL5	516.97	-9.04788e-06	0.00144263	-0.163479	0.135677	-1.20491	0.228237	0.999989	0.999989
ENSG00000232504.6	ENSG00000232504	NA	5.63039	9.03867e-07	0.00144269	0.502988	0.758423	0.663202	0.507201	0.999989	0.999989
ENSG00000068654.17	ENSG00000068654	POLR1A	1459.9	-2.96988e-06	0.00144263	-0.0622637	0.146807	-0.42412	0.671478	0.999989	0.999989
ENSG00000132300.19	ENSG00000132300	PTCD3	851.532	-1.64853e-05	0.00144258	-0.145467	0.0950621	-1.53023	0.12596	0.999989	0.999989
ENSG00000208772.1	ENSG00000208772	SNORD94	10.3611	-1.95277e-07	0.00144269	-0.0727467	0.615268	-0.118236	0.905881	0.999989	0.999989
ENSG00000132305.22	ENSG00000132305	IMMT	1569.33	-1.0808e-06	0.00144251	-0.00848731	0.0900937	-0.0942053	0.924946	0.999989	0.999989
ENSG00000273080.3	ENSG00000273080	NA	12.1165	1.69273e-06	0.00144269	0.458517	0.53145	0.862766	0.388266	0.999989	0.999989
ENSG00000132313.15	ENSG00000132313	MRPL35	347.571	-4.30303e-06	0.00144264	-0.1022	0.156274	-0.653979	0.513125	0.999989	0.999989
ENSG00000068615.20	ENSG00000068615	REEP1	28.1211	-5.06783e-06	0.00144269	-1.10497	0.462472	-2.38926	0.0168821	0.999989	0.999989
ENSG00000115548.17	ENSG00000115548	KDM3A	474.542	-3.6709e-06	0.00144262	-0.0680459	0.13806	-0.492872	0.622103	0.999989	0.999989
ENSG00000115561.16	ENSG00000115561	CHMP3	2414.89	1.34608e-05	0.00144247	0.0753785	0.0767525	0.982098	0.326051	0.999989	0.999989
ENSG00000228363.3	ENSG00000228363	CHMP3-AS1	5.43882	2.85062e-07	0.00144269	0.215181	0.841405	0.25574	0.798152	0.999989	0.999989
ENSG00000239305.7	ENSG00000239305	RNF103	664.838	7.92483e-07	0.00144261	0.0132462	0.132376	0.100065	0.920293	0.999989	0.999989
ENSG00000153561.13	ENSG00000153561	RMND5A	1351.35	2.61721e-06	0.00144257	0.029646	0.108746	0.272618	0.785147	0.999989	0.999989
ENSG00000153563.17	ENSG00000153563	CD8A	9.32211	8.25445e-07	0.00144269	0.462136	0.770385	0.599877	0.548588	0.999989	0.999989
ENSG00000233673.8	ENSG00000233673	NA	3.31058	1.28001e-06	0.00144269	1.43236	1.09473	1.30841	0.190734	0.999989	0.999989
ENSG00000183281.15	ENSG00000183281	PLGLB1	14.5863	-1.87753e-06	0.00144269	-0.425245	0.485317	-0.876222	0.380909	0.999989	0.999989
ENSG00000285793.2	ENSG00000285793	ANAPC1P2	32.1892	-1.68625e-07	0.00144268	-0.0212663	0.357987	-0.0594053	0.952629	0.999989	0.999989
ENSG00000231259.5	ENSG00000231259	NA	4.10231	2.79292e-07	0.00144269	0.361161	1.1909	0.303268	0.761686	0.999989	0.999989
ENSG00000204745.4	ENSG00000204745	LOC102724642	16.6353	-8.94725e-08	0.00144269	-0.0250303	0.529896	-0.0472362	0.962325	0.999989	0.999989
ENSG00000280721.2	ENSG00000280721	LINC01943	108.109	3.94223e-06	0.00144267	0.206575	0.235713	0.876385	0.380821	0.999989	0.999989
ENSG00000222041.13	ENSG00000222041	CYTOR	1640.51	-4.46901e-07	0.00144264	-0.0126312	0.169776	-0.0743991	0.940693	0.999989	0.999989
ENSG00000284879.1	ENSG00000284879	NA	46.9203	-8.18282e-08	0.00144268	-0.0070963	0.294547	-0.0240923	0.980779	0.999989	0.999989
ENSG00000273445.2	ENSG00000273445	NA	5.15322	1.36913e-06	0.00144269	0.859089	0.82173	1.04546	0.295809	0.999989	0.999989
ENSG00000301212.1	ENSG00000301212	NA	9.46412	1.87375e-06	0.00144269	0.697884	0.640031	1.09039	0.275541	0.999989	0.999989
ENSG00000301240.1	ENSG00000301240	NA	4.52604	-6.60658e-08	0.00144269	-0.0955319	0.954675	-0.100067	0.920291	0.999989	0.999989
ENSG00000301256.1	ENSG00000301256	NA	4.74627	-1.80527e-07	0.00144269	-0.246479	1.17843	-0.209159	0.834324	0.999989	0.999989
ENSG00000234231.4	ENSG00000234231	ANAPC1P4	3.70928	1.44366e-06	0.00144269	1.25837	0.947657	1.32787	0.184221	0.999989	0.999989
ENSG00000125551.19	ENSG00000125551	PLGLB2	7.60049	2.16219e-07	0.00144269	0.0888758	0.653462	0.136008	0.891815	0.999989	0.999989
ENSG00000185304.16	ENSG00000185304	RGPD2	462.825	2.02586e-06	0.00144262	0.0380019	0.140061	0.271325	0.786141	0.999989	0.999989
ENSG00000307645.1	ENSG00000307645	NA	7.81364	1.32906e-06	0.00144269	0.976423	0.848965	1.15013	0.250089	0.999989	0.999989
ENSG00000172086.9	ENSG00000172086	KRCC1	979.544	-4.4436e-06	0.00144261	-0.0688886	0.126369	-0.545137	0.585659	0.999989	0.999989
ENSG00000144115.18	ENSG00000144115	THNSL2	61.4553	-2.42695e-07	0.00144268	-0.0222735	0.306649	-0.0726354	0.942096	0.999989	0.999989
ENSG00000214336.5	ENSG00000214336	FOXI3	4.96667	2.06516e-07	0.00144269	0.188227	0.983584	0.191369	0.848237	0.999989	0.999989
ENSG00000172071.15	ENSG00000172071	EIF2AK3	615.812	2.19082e-06	0.00144264	0.0565409	0.164563	0.343582	0.731161	0.999989	0.999989
ENSG00000234028.5	ENSG00000234028	EIF2AK3-DT	12.4549	1.37931e-07	0.00144269	0.0286838	0.469006	0.0611586	0.951233	0.999989	0.999989
ENSG00000153574.9	ENSG00000153574	RPIA	180.318	-3.00508e-06	0.00144265	-0.0942206	0.179513	-0.524868	0.599675	0.999989	0.999989
ENSG00000211592.8	ENSG00000211592	IGKC	4.65586	-1.01477e-06	0.00144269	-1.36147	1.11306	-1.22318	0.221263	0.999989	0.999989
ENSG00000290846.2	ENSG00000290846	LOC107985911	14.1578	2.68946e-06	0.00144269	0.472064	0.466788	1.0113	0.311871	0.999989	0.999989
ENSG00000291150.2	ENSG00000291150	LSP1P5	28.6195	-5.81527e-07	0.00144268	-0.0538831	0.309135	-0.174303	0.861627	0.999989	0.999989
ENSG00000291142.2	ENSG00000291142	NA	27.4112	-4.58746e-07	0.00144268	-0.0512236	0.342213	-0.149683	0.881014	0.999989	0.999989
ENSG00000296481.1	ENSG00000296481	NA	0.537467	2.01782e-07	0.00144269	1.1948	3.14883	0.379442	0.70436	0.999989	0.999989
ENSG00000144029.14	ENSG00000144029	MRPS5	249.928	-8.01248e-06	0.00144264	-0.167595	0.146614	-1.1431	0.252995	0.999989	0.999989
ENSG00000144026.14	ENSG00000144026	ZNF514	59.5157	3.64515e-07	0.00144268	0.0289626	0.289019	0.10021	0.920178	0.999989	0.999989
ENSG00000275111.5	ENSG00000275111	ZNF2	92.5066	6.08878e-06	0.00144266	0.240896	0.204337	1.17891	0.238432	0.999989	0.999989
ENSG00000289370.3	ENSG00000289370	NA	1.87837	1.4227e-06	0.00144269	2.09997	1.27496	1.64708	0.0995419	0.999989	0.999989
ENSG00000233757.7	ENSG00000233757	ZNF892	112.23	-4.47705e-06	0.00144265	-0.140569	0.179347	-0.78378	0.433169	0.999989	0.999989
ENSG00000155066.16	ENSG00000155066	PROM2	19.3789	1.65282e-06	0.00144269	0.351914	0.471557	0.746282	0.455497	0.999989	0.999989
ENSG00000115041.14	ENSG00000115041	KCNIP3	15.8021	-1.55286e-07	0.00144269	-0.0393487	0.510007	-0.0771532	0.938502	0.999989	0.999989
ENSG00000115042.10	ENSG00000115042	FAHD2A	206.643	6.64948e-06	0.00144264	0.155165	0.15681	0.989503	0.322417	0.999989	0.999989
ENSG00000232931.7	ENSG00000232931	NA	129.088	3.60867e-06	0.00144266	0.148194	0.206452	0.717815	0.472872	0.999989	0.999989
ENSG00000174501.15	ENSG00000174501	ANKRD36C	143.099	-3.9437e-06	0.00144266	-0.170843	0.212105	-0.805465	0.420552	0.999989	0.999989
ENSG00000291176.2	ENSG00000291176	NA	27.7365	3.7402e-07	0.00144269	0.0586085	0.405179	0.144649	0.884988	0.999989	0.999989
ENSG00000274286.2	ENSG00000274286	ADRA2B	59.7512	6.73927e-07	0.00144268	0.077319	0.347537	0.222477	0.823943	0.999989	0.999989
ENSG00000188886.4	ENSG00000188886	ASTL	224.791	3.4098e-06	0.00144267	0.183243	0.239054	0.766536	0.443358	0.999989	0.999989
ENSG00000158050.6	ENSG00000158050	DUSP2	1999.48	-2.14918e-07	0.00144265	-0.00786452	0.191279	-0.0411154	0.967204	0.999989	0.999989
ENSG00000228873.2	ENSG00000228873	NA	11.8048	8.91782e-07	0.00144269	0.221937	0.510456	0.434782	0.663721	0.999989	0.999989
ENSG00000084090.14	ENSG00000084090	STARD7	4627.63	5.35683e-06	0.00144254	0.0474885	0.096421	0.492512	0.622358	0.999989	0.999989
ENSG00000204685.10	ENSG00000204685	NA	59.2283	-1.93206e-06	0.00144268	-0.188971	0.317323	-0.595516	0.551498	0.999989	0.999989
ENSG00000135956.11	ENSG00000135956	TMEM127	4665.06	2.31627e-05	0.00144254	0.136432	0.0791449	1.72383	0.0847391	0.999989	0.999989
ENSG00000144021.3	ENSG00000144021	CIAO1	1697.07	-8.84888e-06	0.00144249	-0.0580929	0.0823141	-0.705746	0.480346	0.999989	0.999989
ENSG00000144028.15	ENSG00000144028	SNRNP200	8054.6	3.33153e-05	0.00144259	0.10306	0.0726397	1.41879	0.155961	0.999989	0.999989
ENSG00000308585.1	ENSG00000308585	NA	2.67197	-1.17983e-06	0.00144269	-1.84715	1.3763	-1.34211	0.179562	0.999989	0.999989
ENSG00000121152.10	ENSG00000121152	NCAPH	278.107	-2.64646e-06	0.00144266	-0.111526	0.207577	-0.537274	0.591078	0.999989	0.999989
ENSG00000304592.1	ENSG00000304592	NA	9.51186	-2.12098e-06	0.00144269	-1.02963	0.713807	-1.44245	0.149175	0.999989	0.999989
ENSG00000163121.10	ENSG00000163121	NEURL3	1125.18	1.65495e-06	0.00144266	0.0619764	0.197835	0.313273	0.754073	0.999989	0.999989
ENSG00000196843.18	ENSG00000196843	ARID5A	2072.35	-3.24789e-06	0.00144265	-0.101139	0.178346	-0.567093	0.570651	0.999989	0.999989
ENSG00000114982.19	ENSG00000114982	KANSL3	1023.42	6.31085e-06	0.00144253	0.052569	0.0934253	0.562685	0.57365	0.999989	0.999989
ENSG00000114988.12	ENSG00000114988	LMAN2L	368.439	2.55695e-06	0.00144257	0.0295907	0.109928	0.269183	0.787789	0.999989	0.999989
ENSG00000158158.12	ENSG00000158158	CNNM4	464.302	-3.43386e-07	0.00144257	-0.00404093	0.110214	-0.0366644	0.970753	0.999989	0.999989
ENSG00000273265.2	ENSG00000273265	NA	11.4614	-2.95712e-06	0.00144269	-0.884728	0.563226	-1.57082	0.116224	0.999989	0.999989
ENSG00000168763.16	ENSG00000168763	CNNM3	172.503	-3.77303e-06	0.00144267	-0.17527	0.216607	-0.809161	0.418423	0.999989	0.999989
ENSG00000163126.15	ENSG00000163126	ANKRD23	8.44781	-3.85074e-06	0.00144269	-1.93159	0.765422	-2.52357	0.0116171	0.999989	0.999989
ENSG00000213337.9	ENSG00000213337	ANKRD39	80.0768	-3.26909e-06	0.00144266	-0.127755	0.201485	-0.634067	0.526037	0.999989	0.999989
ENSG00000168758.11	ENSG00000168758	SEMA4C	1167.29	2.72296e-06	0.00144262	0.0536115	0.1439	0.372561	0.709475	0.999989	0.999989
ENSG00000295453.1	ENSG00000295453	NA	21.3554	-1.20511e-06	0.00144269	-0.171744	0.487079	-0.3526	0.724388	0.999989	0.999989
ENSG00000168754.15	ENSG00000168754	FAM178B	5.95827	-2.08645e-06	0.00144269	-1.77545	1.01758	-1.74478	0.0810224	0.999989	0.999989
ENSG00000286654.1	ENSG00000286654	NA	0.583833	-7.25538e-08	0.0014427	-0.421441	3.36386	-0.125285	0.900298	0.999989	0.999989
ENSG00000144199.13	ENSG00000144199	FAHD2B	42.7156	-2.82406e-06	0.00144268	-0.237525	0.291652	-0.814413	0.415409	0.999989	0.999989
ENSG00000135976.21	ENSG00000135976	ANKRD36	233.559	7.89077e-06	0.00144266	0.269363	0.190211	1.41613	0.156738	0.999989	0.999989
ENSG00000230606.12	ENSG00000230606	NA	43.9373	-1.80211e-07	0.00144267	-0.0118038	0.259274	-0.0455263	0.963688	0.999989	0.999989
ENSG00000196912.13	ENSG00000196912	ANKRD36B	68.5755	8.81499e-06	0.00144268	0.393853	0.216278	1.82105	0.0685991	0.999989	0.999989
ENSG00000135940.7	ENSG00000135940	COX5B	1350.38	6.32865e-07	0.00144257	0.00741554	0.110805	0.066924	0.946642	0.999989	0.999989
ENSG00000115073.8	ENSG00000115073	ACTR1B	848.265	-3.3278e-06	0.00144264	-0.0795665	0.156675	-0.507843	0.611563	0.999989	0.999989
ENSG00000228486.11	ENSG00000228486	C2orf92	89.7511	-1.81489e-08	0.00144267	-0.00145309	0.262975	-0.00552558	0.995591	0.999989	0.999989
ENSG00000115085.16	ENSG00000115085	ZAP70	5.10711	-1.4626e-06	0.00144269	-1.40703	1.02228	-1.37636	0.16871	0.999989	0.999989
ENSG00000075568.17	ENSG00000075568	TMEM131	5550.85	7.98624e-06	0.00144266	0.250451	0.184367	1.35844	0.174324	0.999989	0.999989
ENSG00000168658.20	ENSG00000168658	VWA3B	42.0025	-3.07891e-06	0.00144269	-0.631847	0.448238	-1.40962	0.158651	0.999989	0.999989
ENSG00000040933.17	ENSG00000040933	INPP4A	597.492	2.3136e-06	0.00144258	0.0295355	0.115349	0.256054	0.797909	0.999989	0.999989
ENSG00000183513.9	ENSG00000183513	COA5	184.317	5.95882e-07	0.00144263	0.013772	0.155599	0.0885098	0.929471	0.999989	0.999989
ENSG00000115446.12	ENSG00000115446	UNC50	817.775	8.4952e-06	0.00144257	0.0923177	0.106875	0.863788	0.387705	0.999989	0.999989
ENSG00000071073.13	ENSG00000071073	MGAT4A	2666.98	-4.91312e-06	0.00144259	-0.0631881	0.114925	-0.54982	0.582443	0.999989	0.999989
ENSG00000304199.1	ENSG00000304199	NA	14.3813	7.9936e-07	0.00144269	0.243741	0.550694	0.442606	0.658051	0.999989	0.999989
ENSG00000226791.10	ENSG00000226791	LINC02611	101.865	3.13733e-06	0.00144267	0.179213	0.237543	0.754445	0.450582	0.999989	0.999989
ENSG00000196872.12	ENSG00000196872	CRACDL	12.5109	-1.95753e-07	0.00144269	-0.0584248	0.548863	-0.106447	0.915228	0.999989	0.999989
ENSG00000135951.16	ENSG00000135951	TSGA10	81.4881	2.10742e-06	0.00144267	0.1246	0.248848	0.500706	0.616578	0.999989	0.999989
ENSG00000241962.9	ENSG00000241962	NA	7.13783	1.26394e-06	0.00144269	0.48249	0.630198	0.765616	0.443905	0.999989	0.999989
ENSG00000273045.7	ENSG00000273045	C2orf15	1.53414	-1.28482e-07	0.00144269	-0.332093	1.66237	-0.199771	0.84166	0.999989	0.999989
ENSG00000144182.17	ENSG00000144182	LIPT1	79.6458	-5.33953e-06	0.00144267	-0.237606	0.214737	-1.1065	0.268511	0.999989	0.999989
ENSG00000158411.11	ENSG00000158411	MITD1	728.469	3.92461e-06	0.00144256	0.0417289	0.105349	0.3961	0.692032	0.999989	0.999989
ENSG00000185414.20	ENSG00000185414	MRPL30	513.603	5.74557e-06	0.00144259	0.0785917	0.119873	0.655622	0.512067	0.999989	0.999989
ENSG00000185674.10	ENSG00000185674	LYG2	6.38092	9.66982e-07	0.00144269	0.591573	0.811189	0.729266	0.465839	0.999989	0.999989
ENSG00000144214.10	ENSG00000144214	LYG1	7.28632	8.48944e-07	0.00144269	0.324741	0.63721	0.50963	0.610311	0.999989	0.999989
ENSG00000115514.12	ENSG00000115514	TXNDC9	442.585	-1.1809e-07	0.0014426	-0.0019191	0.127561	-0.0150446	0.987997	0.999989	0.999989
ENSG00000158417.12	ENSG00000158417	EIF5B	3963.75	-8.59346e-06	0.0014426	-0.111296	0.114997	-0.967816	0.333136	0.999989	0.999989
ENSG00000135945.10	ENSG00000135945	REV1	510.407	1.85812e-05	0.00144261	-0.00991763	0.100619	-0.0985661	0.921483	0.999989	0.999989
ENSG00000273306.1	ENSG00000273306	NA	14.0012	3.366e-07	0.00144269	0.0978908	0.559413	0.174988	0.861089	0.999989	0.999989
ENSG00000144218.21	ENSG00000144218	AFF3	208.552	-3.02654e-07	0.00144267	-0.0167181	0.238341	-0.0701434	0.94408	0.999989	0.999989
ENSG00000230393.1	ENSG00000230393	NA	4.42516	6.9782e-07	0.00144269	0.425308	0.794062	0.535611	0.592227	0.999989	0.999989
ENSG00000170500.13	ENSG00000170500	LONRF2	15.1412	-3.50853e-06	0.00144269	-0.783776	0.482563	-1.62419	0.104335	0.999989	0.999989
ENSG00000115526.11	ENSG00000115526	CHST10	115.509	7.68741e-06	0.00144266	0.264343	0.190877	1.38489	0.166086	0.999989	0.999989
ENSG00000303046.1	ENSG00000303046	NA	3.28818	7.06966e-07	0.00144269	0.563008	0.919748	0.612133	0.54045	0.999989	0.999989
ENSG00000115539.15	ENSG00000115539	PDCL3	473.789	4.87321e-07	0.00144261	0.00874562	0.137125	0.0637784	0.949147	0.999989	0.999989
ENSG00000289077.2	ENSG00000289077	NA	1.89281	-9.42402e-07	0.00144269	-2.81414	1.78658	-1.57516	0.11522	0.999989	0.999989
ENSG00000170485.17	ENSG00000170485	NPAS2	271.893	-3.32561e-06	0.00144263	-0.0744732	0.151961	-0.490082	0.624076	0.999989	0.999989
ENSG00000071082.11	ENSG00000071082	RPL31	6215.81	-2.9402e-06	0.00144259	-0.0407245	0.119478	-0.340853	0.733214	0.999989	0.999989
ENSG00000204634.13	ENSG00000204634	TBC1D8	634.471	4.33225e-07	0.00144261	0.00723327	0.132627	0.0545386	0.956506	0.999989	0.999989
ENSG00000272902.2	ENSG00000272902	TBC1D8-AS1	10.2853	-8.24525e-07	0.00144269	0.363023	0.55076	0.659132	0.509811	0.999989	0.999989
ENSG00000307316.1	ENSG00000307316	LOC124906053	3.44136	-1.0896e-06	0.00144269	-1.65682	1.27723	-1.2972	0.194563	0.999989	0.999989
ENSG00000158435.8	ENSG00000158435	CNOT11	1112.68	1.30419e-06	0.00144256	0.01374	0.105025	0.130826	0.895913	0.999989	0.999989
ENSG00000163162.9	ENSG00000163162	RNF149	3556.51	1.27481e-05	0.0014425	0.0837849	0.0832542	1.00637	0.314236	0.999989	0.999989
ENSG00000212283.1	ENSG00000212283	SNORD89	24.0907	-5.20882e-07	0.00144268	-0.0721036	0.37795	-0.190776	0.848701	0.999989	0.999989
ENSG00000307218.1	ENSG00000307218	NA	30.5197	1.33848e-06	0.00144268	0.171339	0.366446	0.467569	0.640093	0.999989	0.999989
ENSG00000303465.1	ENSG00000303465	LOC105373512	51.9888	4.32011e-06	0.00144269	0.489559	0.337598	1.45013	0.147023	0.999989	0.999989
ENSG00000264857.1	ENSG00000264857	MIR5696	10.7203	-1.83255e-06	0.00144269	-1.03565	0.768053	-1.34841	0.177526	0.999989	0.999989
ENSG00000175874.10	ENSG00000175874	CREG2	27.6003	2.29891e-06	0.00144269	0.358123	0.402739	0.889218	0.373886	0.999989	0.999989
ENSG00000196460.14	ENSG00000196460	RFX8	420.852	-2.33508e-06	0.00144265	-0.0747068	0.181476	-0.411662	0.680587	0.999989	0.999989
ENSG00000223826.2	ENSG00000223826	NA	5.19469	-1.02837e-06	0.00144269	-1.46557	1.16557	-1.25739	0.208613	0.999989	0.999989
ENSG00000237549.1	ENSG00000237549	RPS6P3	4.40564	8.38012e-07	0.00144269	0.873035	1.07011	0.815833	0.414596	0.999989	0.999989
ENSG00000071054.17	ENSG00000071054	MAP4K4	24357.6	2.89109e-05	0.00144266	0.212257	0.0947049	2.24124	0.0250104	0.999989	0.999989
ENSG00000288948.1	ENSG00000288948	NA	58.185	3.23813e-06	0.00144269	0.433595	0.380593	1.13926	0.254594	0.999989	0.999989
ENSG00000281162.5	ENSG00000281162	NA	15.9359	9.83344e-07	0.00144269	0.270502	0.545149	0.496198	0.619755	0.999989	0.999989
ENSG00000115590.14	ENSG00000115590	IL1R2	82.0803	-3.4271e-06	0.00144269	-0.400871	0.340335	-1.17787	0.238847	0.999989	0.999989
ENSG00000115594.12	ENSG00000115594	IL1R1	3540.97	-2.41261e-06	0.00144267	-0.11185	0.217056	-0.515305	0.60634	0.999989	0.999989
ENSG00000226925.2	ENSG00000226925	IL1R1-AS1	7.67908	-1.37387e-06	0.00144269	-1.31856	0.948606	-1.39	0.16453	0.999989	0.999989
ENSG00000115604.12	ENSG00000115604	IL18R1	808.075	-4.84856e-06	0.00144266	-0.181351	0.194275	-0.933477	0.350574	0.999989	0.999989
ENSG00000115607.10	ENSG00000115607	IL18RAP	676.8	2.23269e-06	0.00144266	0.0887085	0.204871	0.432998	0.665016	0.999989	0.999989
ENSG00000236525.1	ENSG00000236525	NA	5.91316	1.21001e-06	0.00144269	1.20259	0.994731	1.20896	0.226677	0.999989	0.999989
ENSG00000180251.5	ENSG00000180251	SLC9A4	12.1684	7.72096e-07	0.00144269	0.296011	0.625727	0.473068	0.636165	0.999989	0.999989
ENSG00000115616.3	ENSG00000115616	SLC9A2	12.5847	6.80372e-07	0.00144269	0.151723	0.482785	0.314266	0.753319	0.999989	0.999989
ENSG00000135953.11	ENSG00000135953	SLC67A2	153.347	7.42719e-06	0.00144266	0.260396	0.192853	1.35023	0.176941	0.999989	0.999989
ENSG00000170417.16	ENSG00000170417	TMEM182	37.2202	-6.60878e-06	0.00144269	-0.895865	0.368911	-2.42841	0.0151654	0.999989	0.999989
ENSG00000135972.9	ENSG00000135972	MRPS9	200.374	-3.44812e-06	0.00144265	-0.103375	0.175979	-0.587428	0.556917	0.999989	0.999989
ENSG00000135966.14	ENSG00000135966	TGFBRAP1	292.357	-4.19155e-06	0.00144262	-0.0811007	0.141215	-0.574305	0.565762	0.999989	0.999989
ENSG00000272994.3	ENSG00000272994	NA	27.2101	8.15518e-07	0.00144268	0.108009	0.372374	0.290055	0.771774	0.999989	0.999989
ENSG00000135974.11	ENSG00000135974	C2orf49	498.359	-1.99615e-06	0.00144262	-0.0394483	0.142772	-0.276303	0.782315	0.999989	0.999989
ENSG00000115641.19	ENSG00000115641	FHL2	146.104	1.19471e-06	0.00144267	0.0599537	0.228866	0.26196	0.793352	0.999989	0.999989
ENSG00000238273.3	ENSG00000238273	NA	0.806033	3.83464e-07	0.00144269	0.460901	2.52623	0.182447	0.855232	0.999989	0.999989
ENSG00000071051.14	ENSG00000071051	NCK2	3264.16	-2.72187e-07	0.00144261	-0.00487487	0.134119	-0.0363472	0.971005	0.999989	0.999989
ENSG00000119147.10	ENSG00000119147	ECRG4	7.39221	-3.21434e-07	0.00144269	-0.443183	1.18746	-0.373218	0.708986	0.999989	0.999989
ENSG00000115652.15	ENSG00000115652	UXS1	4251.14	-4.60406e-06	0.00144242	-0.0239308	0.0733349	-0.326323	0.74418	0.999989	0.999989
ENSG00000300396.1	ENSG00000300396	NA	96.9093	1.61416e-06	0.00144267	0.0636777	0.242569	0.262514	0.792925	0.999989	0.999989
ENSG00000153165.19	ENSG00000153165	RGPD3	12.3088	1.88398e-07	0.00144269	0.0596378	0.576578	0.103434	0.917618	0.999989	0.999989
ENSG00000214199.3	ENSG00000214199	NA	4.18742	2.33964e-07	0.00144269	0.223598	0.981153	0.227893	0.819729	0.999989	0.999989
ENSG00000196862.10	ENSG00000196862	RGPD4	11.228	5.35714e-07	0.00144269	0.177321	0.586907	0.302128	0.762555	0.999989	0.999989
ENSG00000198203.10	ENSG00000198203	SULT1C2	68.1428	-4.75178e-07	0.00144269	-0.0811431	0.414894	-0.195576	0.844942	0.999989	0.999989
ENSG00000135968.22	ENSG00000135968	GCC2	1512.62	2.94285e-06	0.00144252	0.0241011	0.0925547	0.260399	0.794556	0.999989	0.999989
ENSG00000214184.4	ENSG00000214184	GCC2-AS1	17.0717	2.96978e-07	0.00144269	0.0489277	0.415447	0.117771	0.906249	0.999989	0.999989
ENSG00000169756.17	ENSG00000169756	LIMS1	12782.8	-2.10163e-06	0.00144265	-0.0601468	0.171109	-0.351512	0.725204	0.999989	0.999989
ENSG00000153201.17	ENSG00000153201	RANBP2	3974.08	4.01968e-06	0.00144251	0.0302836	0.0887784	0.341115	0.733017	0.999989	0.999989
ENSG00000163006.12	ENSG00000163006	CCDC138	46.8068	-7.96126e-06	0.00144269	-0.800871	0.321407	-2.49177	0.0127109	0.999989	0.999989
ENSG00000227470.1	ENSG00000227470	RPL39P16	1.82407	-7.71725e-07	0.00144269	-3.53144	1.97559	-1.78754	0.0738501	0.999989	0.999989
ENSG00000172985.11	ENSG00000172985	SH3RF3	3.52657	-5.5756e-07	0.00144269	-1.0701	1.41624	-0.755591	0.449895	0.999989	0.999989
ENSG00000186522.15	ENSG00000186522	SEPTIN10	473.03	1.17839e-07	0.00144267	0.0077797	0.266318	0.0292121	0.976695	0.999989	0.999989
ENSG00000198142.5	ENSG00000198142	SOWAHC	77.3016	-2.22428e-06	0.00144268	-0.215483	0.312213	-0.69018	0.490081	0.999989	0.999989
ENSG00000144061.14	ENSG00000144061	NPHP1	10.6422	-1.7638e-06	0.00144269	-0.491864	0.541981	-0.907531	0.364126	0.999989	0.999989
ENSG00000175701.11	ENSG00000175701	MTLN	43.325	-1.71341e-06	0.00144268	-0.188573	0.340179	-0.554335	0.579349	0.999989	0.999989
ENSG00000289202.4	ENSG00000289202	LOC105373554	6.33381	2.84055e-07	0.00144269	0.191619	0.873169	0.219452	0.826298	0.999989	0.999989
ENSG00000169679.15	ENSG00000169679	BUB1	582.514	-5.48495e-07	0.00144267	-0.0305308	0.238815	-0.127843	0.898273	0.999989	0.999989
ENSG00000153093.21	ENSG00000153093	ACOXL	4.8089	1.37251e-07	0.00144269	0.0816872	0.801341	0.101938	0.918806	0.999989	0.999989
ENSG00000172965.18	ENSG00000172965	MIR4435-2HG	1308.15	2.63657e-06	0.00144264	0.0646293	0.160534	0.402591	0.687249	0.999989	0.999989
ENSG00000204581.3	ENSG00000204581	ACOXL-AS1	12.3152	-1.14625e-07	0.00144269	-0.0340286	0.547458	-0.0621575	0.950437	0.999989	0.999989
ENSG00000153094.26	ENSG00000153094	BCL2L11	3296.65	-2.33593e-06	0.00144268	-0.16713	0.268199	-0.623155	0.533183	0.999989	0.999989
ENSG00000227992.1	ENSG00000227992	NA	7.73104	-1.97448e-06	0.00144269	-0.743902	0.63296	-1.17527	0.239885	0.999989	0.999989
ENSG00000271590.1	ENSG00000271590	NA	5.4748	-3.52505e-07	0.00144269	-0.302024	0.929932	-0.324781	0.745347	0.999989	0.999989
ENSG00000270190.1	ENSG00000270190	NA	1.8096	-4.286e-07	0.00144269	-1.44598	1.76612	-0.818737	0.412937	0.999989	0.999989
ENSG00000240350.4	ENSG00000240350	NA	9.90488	1.85123e-06	0.00144269	0.574569	0.577004	0.99578	0.319357	0.999989	0.999989
ENSG00000153107.13	ENSG00000153107	ANAPC1	1248.97	-5.59753e-06	0.00144262	-0.0976412	0.1336	-0.730845	0.464874	0.999989	0.999989
ENSG00000298291.1	ENSG00000298291	NA	9.71829	-9.38028e-07	0.00144269	-0.446786	0.685161	-0.652089	0.514344	0.999989	0.999989
ENSG00000153208.19	ENSG00000153208	MERTK	1061.75	4.617e-06	0.00144263	0.0932068	0.145581	0.640241	0.522016	0.999989	0.999989
ENSG00000240183.3	ENSG00000240183	RN7SL297P	0.250604	4.11702e-08	0.00144269	0.36274	4.8681	0.0745135	0.940602	0.999989	0.999989
ENSG00000153214.11	ENSG00000153214	TMEM87B	1917.08	2.06304e-06	0.0014426	0.0319726	0.127285	0.251189	0.801668	0.999989	0.999989
ENSG00000144161.14	ENSG00000144161	ZC3H8	90.1402	4.29102e-06	0.00144265	0.138553	0.18375	0.754032	0.45083	0.999989	0.999989
ENSG00000188177.15	ENSG00000188177	ZC3H6	546.338	-5.96964e-07	0.00144258	-0.00771221	0.115671	-0.0666736	0.946842	0.999989	0.999989
ENSG00000169629.12	ENSG00000169629	RGPD8	107.341	9.18008e-06	0.00144266	0.255511	0.170833	1.49567	0.134739	0.999989	0.999989
ENSG00000114999.8	ENSG00000114999	TTL	1688.91	2.13939e-06	0.00144262	0.0391358	0.138459	0.282653	0.777443	0.999989	0.999989
ENSG00000125630.16	ENSG00000125630	POLR1B	498.144	-2.10518e-06	0.00144265	-0.0647272	0.177784	-0.364078	0.715799	0.999989	0.999989
ENSG00000309434.1	ENSG00000309434	LOC101927330	16.5071	1.3629e-06	0.00144269	0.429986	0.582329	0.73839	0.460277	0.999989	0.999989
ENSG00000125611.16	ENSG00000125611	CHCHD5	178.05	4.12258e-06	0.00144264	0.106658	0.164547	0.648196	0.516858	0.999989	0.999989
ENSG00000228251.1	ENSG00000228251	NA	3.47362	-8.21017e-07	0.00144269	-0.938397	1.06137	-0.884138	0.376621	0.999989	0.999989
ENSG00000237753.3	ENSG00000237753	NA	24.1544	-4.48657e-06	0.00144269	-0.928864	0.450182	-2.06331	0.0390832	0.999989	0.999989
ENSG00000144136.11	ENSG00000144136	SLC20A1	2281.8	-1.01464e-06	0.00144266	-0.0409321	0.203347	-0.201292	0.84047	0.999989	0.999989
ENSG00000144130.12	ENSG00000144130	NT5DC4	3.22105	-1.65326e-06	0.00144269	-3.18993	1.53358	-2.08006	0.0375205	0.999989	0.999989
ENSG00000169607.13	ENSG00000169607	CKAP2L	486.211	-2.94078e-06	0.00144267	-0.137191	0.217774	-0.629968	0.528716	0.999989	0.999989
ENSG00000299339.1	ENSG00000299339	NA	25.2102	1.89594e-06	0.00144269	0.314445	0.419376	0.749792	0.45338	0.999989	0.999989
ENSG00000115008.6	ENSG00000115008	IL1A	2414.26	0.000123966	0.00144528	0.0698421	0.126832	0.550666	0.581863	0.999989	0.999989
ENSG00000287937.2	ENSG00000287937	LOC124907871	9.01058	-1.28347e-06	0.00144269	-0.700052	0.743572	-0.941472	0.346463	0.999989	0.999989
ENSG00000125538.12	ENSG00000125538	IL1B	195084	-4.14887e-06	0.00144264	-0.101695	0.157976	-0.643736	0.519747	0.999989	0.999989
ENSG00000280228.1	ENSG00000280228	AMANZI	24.1578	2.84037e-06	0.00144269	0.588007	0.460103	1.27799	0.201253	0.999989	0.999989
ENSG00000136688.11	ENSG00000136688	IL36G	96.6525	-4.8628e-06	0.00144269	-0.618577	0.349618	-1.76929	0.0768447	0.999989	0.999989
ENSG00000136696.11	ENSG00000136696	IL36B	205.172	5.29938e-07	0.00144268	0.0445997	0.295482	0.150939	0.880024	0.999989	0.999989
ENSG00000136695.15	ENSG00000136695	IL36RN	69.3059	1.91366e-06	0.00144268	0.242947	0.368631	0.659052	0.509863	0.999989	0.999989
ENSG00000136689.20	ENSG00000136689	IL1RN	16677.3	5.37993e-06	0.00144264	0.128523	0.159445	0.806066	0.420205	0.999989	0.999989
ENSG00000125637.16	ENSG00000125637	PSD4	1222.18	-2.23937e-06	0.0014426	-0.034698	0.126498	-0.274296	0.783857	0.999989	0.999989
ENSG00000189223.16	ENSG00000189223	PAX8-AS1	101.454	-2.2666e-06	0.00144269	-0.462775	0.442676	-1.0454	0.295837	0.999989	0.999989
ENSG00000125618.18	ENSG00000125618	PAX8	53.3465	2.80257e-06	0.00144267	0.159877	0.244691	0.653382	0.51351	0.999989	0.999989
ENSG00000234997.4	ENSG00000234997	NA	8.67926	9.02661e-08	0.00144269	0.0873068	0.633049	0.137915	0.890308	0.999989	0.999989
ENSG00000289035.2	ENSG00000289035	NA	12.9905	-2.06307e-06	0.00144269	-0.534208	0.521507	-1.02435	0.305668	0.999989	0.999989
ENSG00000136682.16	ENSG00000136682	ZNG1B	746.673	-8.23843e-06	0.00144262	-0.142256	0.133025	-1.06939	0.284896	0.999989	0.999989
ENSG00000184492.7	ENSG00000184492	FOXD4L1	16.611	1.24571e-07	0.00144269	0.0222999	0.435815	0.0511682	0.959191	0.999989	0.999989
ENSG00000234148.4	ENSG00000234148	LINC01961	62.2802	3.14067e-06	0.00144268	0.339232	0.339828	0.998248	0.318159	0.999989	0.999989
ENSG00000287165.2	ENSG00000287165	NA	2.3571	-5.51167e-07	0.00144269	-0.769888	1.22009	-0.63101	0.528034	0.999989	0.999989
ENSG00000293106.2	ENSG00000293106	RPL23AP7	75.1277	-3.69516e-07	0.00144267	-0.026429	0.271684	-0.0972782	0.922505	0.999989	0.999989
ENSG00000310523.1	ENSG00000310523	WASH2P	207.079	-3.98665e-06	0.00144266	-0.136899	0.187039	-0.731927	0.464213	0.999989	0.999989
ENSG00000310539.1	ENSG00000310539	DDX11L2	3.57739	4.04119e-07	0.00144269	0.462899	1.07412	0.430958	0.666499	0.999989	0.999989
ENSG00000279267.1	ENSG00000279267	NA	6.79321	9.40188e-07	0.00144269	0.633649	0.8605	0.736373	0.461504	0.999989	0.999989
ENSG00000144134.19	ENSG00000144134	RABL2B	229.269	-4.47208e-06	0.00144262	-0.0794473	0.135586	-0.585953	0.557907	0.999989	0.999989
ENSG00000227359.2	ENSG00000227359	LINC02936	6.42763	1.15413e-06	0.00144269	0.671262	0.79971	0.839382	0.401255	0.999989	0.999989
ENSG00000115084.15	ENSG00000115084	SLC35F5	2953	7.12033e-07	0.00144253	0.00630425	0.0964016	0.0653957	0.947859	0.999989	0.999989
ENSG00000228857.4	ENSG00000228857	ACTR3-AS1	246.683	2.85313e-06	0.00144261	0.0458984	0.129604	0.354144	0.723231	0.999989	0.999989
ENSG00000115091.12	ENSG00000115091	ACTR3	26543.4	3.07569e-06	0.00144253	0.02748	0.0967752	0.283957	0.776443	0.999989	0.999989
ENSG00000279957.1	ENSG00000279957	NA	28.5799	1.61909e-06	0.00144269	0.332602	0.472339	0.704159	0.481334	0.999989	0.999989
ENSG00000234199.4	ENSG00000234199	LINC01191	84.7583	4.11049e-06	0.00144268	0.357394	0.307777	1.16121	0.245557	0.999989	0.999989
ENSG00000088205.13	ENSG00000088205	DDX18	2180.26	-1.24068e-05	0.00144261	-0.15939	0.114148	-1.39635	0.162611	0.999989	0.999989
ENSG00000293870.1	ENSG00000293870	NA	7.48197	-9.52328e-07	0.00144269	-0.822709	0.913553	-0.900559	0.367823	0.999989	0.999989
ENSG00000236255.3	ENSG00000236255	NA	23.9575	2.49705e-06	0.00144268	0.278084	0.341229	0.814949	0.415101	0.999989	0.999989
ENSG00000125633.11	ENSG00000125633	CCDC93	982.732	2.82705e-06	0.00144261	0.0493786	0.135386	0.364723	0.715318	0.999989	0.999989
ENSG00000297418.1	ENSG00000297418	LOC107985940	1.62905	2.40511e-07	0.00144269	0.443018	1.49408	0.296516	0.766836	0.999989	0.999989
ENSG00000125629.16	ENSG00000125629	INSIG2	208.773	-1.33981e-05	0.00144266	-0.273258	0.145073	-1.8836	0.0596197	0.999989	0.999989
ENSG00000019169.11	ENSG00000019169	MARCO	47.7871	6.09319e-07	0.00144269	0.102307	0.422579	0.242101	0.808702	0.999989	0.999989
ENSG00000115107.20	ENSG00000115107	STEAP3	602.869	6.52707e-06	0.00144265	0.195598	0.179036	1.09251	0.27461	0.999989	0.999989
ENSG00000309392.1	ENSG00000309392	NA	8.62439	-7.1528e-09	0.00144269	-0.00506252	0.768606	-0.00658663	0.994745	0.999989	0.999989
ENSG00000186132.15	ENSG00000186132	C2orf76	223.307	-8.35177e-06	0.00144263	-0.1555	0.138536	-1.12245	0.261672	0.999989	0.999989
ENSG00000155368.18	ENSG00000155368	DBI	3308.12	7.01099e-07	0.00144252	0.0057549	0.0928727	0.0619655	0.95059	0.999989	0.999989
ENSG00000171227.7	ENSG00000171227	TMEM37	83.0589	1.32258e-06	0.00144268	0.103235	0.287412	0.359188	0.719454	0.999989	0.999989
ENSG00000163075.13	ENSG00000163075	CFAP221	2.7495	4.04518e-07	0.00144269	0.566964	1.24132	0.456741	0.647857	0.999989	0.999989
ENSG00000144120.13	ENSG00000144120	TMEM177	74.9255	-1.14048e-06	0.00144267	-0.0586619	0.230542	-0.254452	0.799146	0.999989	0.999989
ENSG00000297359.1	ENSG00000297359	LOC101927764	2.05238	2.4722e-07	0.00144269	0.597759	1.55088	0.385432	0.699917	0.999989	0.999989
ENSG00000088179.9	ENSG00000088179	PTPN4	85.376	3.41612e-06	0.00144268	0.26079	0.28109	0.927781	0.353521	0.999989	0.999989
ENSG00000115109.14	ENSG00000115109	EPB41L5	104.471	-5.57005e-06	0.00144266	-0.207346	0.196118	-1.05726	0.290395	0.999989	0.999989
ENSG00000224789.2	ENSG00000224789	NA	162.618	3.16193e-06	0.00144268	0.359293	0.351473	1.02225	0.306663	0.999989	0.999989
ENSG00000226479.4	ENSG00000226479	TMEM185B	2649	-8.73323e-07	0.00144248	-0.00582744	0.0829136	-0.0702833	0.943968	0.999989	0.999989
ENSG00000296271.1	ENSG00000296271	NA	138.178	3.10748e-07	0.00144267	0.0186366	0.252005	0.0739532	0.941048	0.999989	0.999989
ENSG00000144118.14	ENSG00000144118	RALB	3153.65	4.92998e-06	0.00144256	0.0499509	0.103117	0.484412	0.628093	0.999989	0.999989
ENSG00000163083.6	ENSG00000163083	INHBB	7.00944	-1.12802e-06	0.00144269	-0.713734	0.786752	-0.907191	0.364306	0.999989	0.999989
ENSG00000295142.1	ENSG00000295142	NA	1.04321	-2.45405e-07	0.00144269	-0.751134	1.70547	-0.440425	0.659629	0.999989	0.999989
ENSG00000074054.21	ENSG00000074054	CLASP1	1651.68	5.6455e-06	0.00144245	0.0319687	0.0769602	0.415393	0.677854	0.999989	0.999989
ENSG00000265451.2	ENSG00000265451	NA	5.62221	3.52295e-08	0.00144269	0.0405928	1.02567	0.039577	0.96843	0.999989	0.999989
ENSG00000264229.1	ENSG00000264229	RNU4ATAC	8.66379	-1.0523e-06	0.00144269	-0.838999	0.869272	-0.965174	0.334458	0.999989	0.999989
ENSG00000222467.1	ENSG00000222467	NA	4.18965	-5.50523e-07	0.00144269	-0.796875	1.14838	-0.693912	0.487738	0.999989	0.999989
ENSG00000236859.9	ENSG00000236859	NIFK-AS1	62.3191	4.40154e-06	0.00144267	0.201596	0.218683	0.921864	0.356599	0.999989	0.999989
ENSG00000155438.12	ENSG00000155438	NIFK	793.108	-5.34629e-06	0.00144267	-0.281093	0.228376	-1.23084	0.218384	0.999989	0.999989
ENSG00000211460.12	ENSG00000211460	TSN	1225.3	-7.84949e-06	0.00144257	-0.0797618	0.102252	-0.780054	0.435359	0.999989	0.999989
ENSG00000213236.3	ENSG00000213236	NA	7.16567	-2.41011e-06	0.00144269	-1.13276	0.727105	-1.55791	0.119256	0.999989	0.999989
ENSG00000136732.16	ENSG00000136732	GYPC	6523.78	5.32847e-06	0.00144252	0.0433073	0.0923444	0.468976	0.639087	0.999989	0.999989
ENSG00000235128.1	ENSG00000235128	NA	58.2766	3.74691e-06	0.00144268	0.273282	0.278512	0.98122	0.326484	0.999989	0.999989
ENSG00000136717.15	ENSG00000136717	BIN1	540.857	-6.28494e-06	0.00144267	-0.242892	0.19674	-1.23458	0.216986	0.999989	0.999989
ENSG00000163161.14	ENSG00000163161	ERCC3	1042.16	-1.54875e-06	0.00144252	-0.00648539	0.0916498	-0.0707627	0.943587	0.999989	0.999989
ENSG00000169967.17	ENSG00000169967	MAP3K2	1482.34	-1.74387e-06	0.00144253	-0.0148129	0.0938087	-0.157906	0.874531	0.999989	0.999989
ENSG00000236682.5	ENSG00000236682	MAP3K2-DT	25.1221	-2.31148e-06	0.00144269	-0.40639	0.423312	-0.960025	0.337043	0.999989	0.999989
ENSG00000287742.2	ENSG00000287742	NA	2.46876	-6.42951e-07	0.00144269	-1.01425	1.29594	-0.782637	0.43384	0.999989	0.999989
ENSG00000115718.18	ENSG00000115718	PROC	2.14762	-7.27935e-07	0.00144269	-1.01381	1.21541	-0.834134	0.404205	0.999989	0.999989
ENSG00000163166.15	ENSG00000163166	IWS1	1148.91	9.378e-06	0.00144251	0.0686131	0.0876256	0.783026	0.433612	0.999989	0.999989
ENSG00000169994.20	ENSG00000169994	MYO7B	69.5744	-8.89366e-07	0.00144269	-0.22928	0.506011	-0.453112	0.650468	0.999989	0.999989
ENSG00000272789.1	ENSG00000272789	NA	5.90606	-1.24597e-06	0.00144269	-2.19273	1.28967	-1.70022	0.0890888	0.999989	0.999989
ENSG00000072163.20	ENSG00000072163	LIMS2	233.72	2.39116e-06	0.00144268	0.173793	0.277088	0.627212	0.530521	0.999989	0.999989
ENSG00000293688.1	ENSG00000293688	NA	4.74798	1.94215e-06	0.00144269	1.09011	0.774591	1.40734	0.159327	0.999989	0.999989
ENSG00000136709.12	ENSG00000136709	WDR33	1144.08	-1.36187e-05	0.00144254	-0.104174	0.0886356	-1.17531	0.239872	0.999989	0.999989
ENSG00000173349.6	ENSG00000173349	SFT2D3	79.1807	-4.45257e-06	0.00144266	-0.183659	0.206585	-0.889022	0.373991	0.999989	0.999989
ENSG00000308747.1	ENSG00000308747	NA	3.67831	-9.7242e-07	0.00144269	-1.81077	1.36138	-1.3301	0.183486	0.999989	0.999989
ENSG00000274010.1	ENSG00000274010	ZFP91P1	1.97072	-4.75809e-07	0.00144269	-1.50428	1.80682	-0.83256	0.405093	0.999989	0.999989
ENSG00000144231.11	ENSG00000144231	POLR2D	1114.63	-6.20133e-06	0.00144265	-0.15678	0.160112	-0.979188	0.327487	0.999989	0.999989
ENSG00000144233.12	ENSG00000144233	AMMECR1L	1024.84	-1.16065e-06	0.00144261	-0.0206148	0.135344	-0.152315	0.878939	0.999989	0.999989
ENSG00000286873.2	ENSG00000286873	NA	13.2677	2.7212e-06	0.00144269	0.696797	0.52553	1.32589	0.184875	0.999989	0.999989
ENSG00000272667.1	ENSG00000272667	NA	46.2764	-7.80256e-07	0.00144268	-0.074919	0.314744	-0.238032	0.811856	0.999989	0.999989
ENSG00000136715.19	ENSG00000136715	SAP130	1124.28	7.42005e-06	0.0014426	0.107635	0.123849	0.869083	0.384802	0.999989	0.999989
ENSG00000289982.2	ENSG00000289982	NA	3.39012	2.85863e-07	0.00144269	0.298856	1.05695	0.282752	0.777367	0.999989	0.999989
ENSG00000136731.13	ENSG00000136731	UGGT1	5973.22	1.55993e-05	0.00144257	0.13981	0.0977001	1.43102	0.152426	0.999989	0.999989
ENSG00000136720.7	ENSG00000136720	HS6ST1	376.478	4.80662e-07	0.00144266	0.0204284	0.211639	0.0965245	0.923104	0.999989	0.999989
ENSG00000152076.19	ENSG00000152076	CCDC74B	37.4853	-1.51376e-06	0.00144269	-0.399098	0.510492	-0.781792	0.434337	0.999989	0.999989
ENSG00000136699.20	ENSG00000136699	SMPD4	1110.16	-1.74199e-05	0.00144257	-0.135629	0.0892975	-1.51885	0.128801	0.999989	0.999989
ENSG00000152082.15	ENSG00000152082	MZT2B	644.491	-1.51583e-05	0.00144264	-0.226414	0.12332	-1.83599	0.0663588	0.999989	0.999989
ENSG00000227632.2	ENSG00000227632	NA	0.44475	-1.19002e-07	0.0014427	-2.47749	4.16605	-0.594685	0.552054	0.999989	0.999989
ENSG00000213225.8	ENSG00000213225	NOC2LP1	35.3451	-3.25828e-07	0.00144269	-0.0611902	0.44272	-0.138214	0.890071	0.999989	0.999989
ENSG00000293150.1	ENSG00000293150	NA	13.1308	5.3474e-07	0.00144269	0.152845	0.547696	0.279069	0.780192	0.999989	0.999989
ENSG00000136710.10	ENSG00000136710	VMA22	266.984	3.45538e-06	0.00144263	0.0713101	0.146972	0.485194	0.627539	0.999989	0.999989
ENSG00000136718.10	ENSG00000136718	IMP4	561.064	-2.90135e-06	0.00144265	-0.0865313	0.174914	-0.494707	0.620807	0.999989	0.999989
ENSG00000072135.13	ENSG00000072135	PTPN18	466.026	-5.42113e-06	0.00144263	-0.111882	0.145048	-0.771344	0.440503	0.999989	0.999989
ENSG00000152102.18	ENSG00000152102	FAM168B	2263.33	-3.31843e-06	0.00144247	-0.020667	0.0803264	-0.257288	0.796957	0.999989	0.999989
ENSG00000115762.17	ENSG00000115762	PLEKHB2	6643.21	6.3992e-06	0.00144245	0.0365817	0.0773831	0.472735	0.636403	0.999989	0.999989
ENSG00000188219.16	ENSG00000188219	POTEE	14.907	1.79239e-06	0.00144269	0.490889	0.546399	0.898408	0.368968	0.999989	0.999989
ENSG00000232742.3	ENSG00000232742	NA	12.2969	-4.26092e-07	0.00144269	-0.195895	0.681802	-0.287319	0.773868	0.999989	0.999989
ENSG00000273073.1	ENSG00000273073	NA	0.255342	9.20608e-08	0.0014427	1.15066	4.9784	0.231131	0.817213	0.999989	0.999989
ENSG00000173272.16	ENSG00000173272	MZT2A	321.261	-2.80477e-06	0.00144266	-0.097576	0.188335	-0.518098	0.60439	0.999989	0.999989
ENSG00000293311.2	ENSG00000293311	SMPD4BP	70.9767	-1.53171e-06	0.00144267	-0.0797126	0.232147	-0.343372	0.731319	0.999989	0.999989
ENSG00000163040.15	ENSG00000163040	CCDC74A	185.017	2.22643e-06	0.00144268	0.207755	0.315108	0.659313	0.509695	0.999989	0.999989
ENSG00000287151.2	ENSG00000287151	LINC03124	247.223	-1.36635e-05	0.00144268	-0.365029	0.163903	-2.22711	0.0259398	0.999989	0.999989
ENSG00000288031.1	ENSG00000288031	NA	9.69019	-5.74157e-07	0.00144269	-0.237866	0.625106	-0.380521	0.703559	0.999989	0.999989
ENSG00000197927.14	ENSG00000197927	NBEAP2	14.5009	-3.30212e-06	0.00144269	-1.17459	0.609576	-1.9269	0.0539917	0.999989	0.999989
ENSG00000152127.9	ENSG00000152127	MGAT5	4206.05	1.34694e-05	0.00144253	0.101827	0.0893971	1.13904	0.254688	0.999989	0.999989
ENSG00000263813.1	ENSG00000263813	MIR3679	4.51722	6.45878e-07	0.00144269	0.72384	1.13833	0.635881	0.524854	0.999989	0.999989
ENSG00000289534.1	ENSG00000289534	NA	6.07365	3.81348e-07	0.00144269	0.281268	0.90029	0.312419	0.754722	0.999989	0.999989
ENSG00000224043.10	ENSG00000224043	NA	77.0877	9.19209e-06	0.00144267	0.355828	0.201876	1.76261	0.0779668	0.999989	0.999989
ENSG00000082258.13	ENSG00000082258	CCNT2	1912.75	-2.38933e-06	0.00144256	-0.0244527	0.102907	-0.23762	0.812176	0.999989	0.999989
ENSG00000115839.20	ENSG00000115839	RAB3GAP1	2143.31	-2.94573e-06	0.00144254	-0.0277708	0.0987289	-0.281284	0.778493	0.999989	0.999989
ENSG00000121988.18	ENSG00000121988	ZRANB3	78.2766	2.78857e-06	0.00144266	0.125277	0.216976	0.577376	0.563685	0.999989	0.999989
ENSG00000048991.18	ENSG00000048991	R3HDM1	1005.2	9.84386e-06	0.00144254	0.0835133	0.0943591	0.885058	0.376125	0.999989	0.999989
ENSG00000144224.17	ENSG00000144224	UBXN4	5041.33	-1.30718e-05	0.00144248	-0.075924	0.0772545	-0.982778	0.325717	0.999989	0.999989
ENSG00000076003.5	ENSG00000076003	MCM6	763.449	-1.33124e-06	0.00144265	-0.233645	0.18427	-1.26795	0.204815	0.999989	0.999989
ENSG00000115866.11	ENSG00000115866	DARS1	1894.02	-6.11396e-06	0.00144256	-0.0627087	0.10278	-0.610126	0.541778	0.999989	0.999989
ENSG00000231890.11	ENSG00000231890	DARS1-AS1	18.2107	-3.87648e-06	0.00144269	-0.899026	0.493594	-1.82139	0.0685479	0.999989	0.999989
ENSG00000121966.8	ENSG00000121966	CXCR4	971.76	6.35439e-06	0.00144266	0.254357	0.20808	1.2224	0.221557	0.999989	0.999989
ENSG00000144229.13	ENSG00000144229	THSD7B	9.02566	2.22472e-06	0.00144269	0.857895	0.634485	1.35211	0.176339	0.999989	0.999989
ENSG00000150540.14	ENSG00000150540	HNMT	956.715	4.31577e-06	0.00144267	0.20132	0.223994	0.898774	0.368773	0.999989	0.999989
ENSG00000228043.6	ENSG00000228043	NA	22.972	1.57267e-06	0.00144269	0.238251	0.399693	0.596084	0.551119	0.999989	0.999989
ENSG00000144228.10	ENSG00000144228	SPOPL	624.555	-1.23372e-05	0.0014426	-0.142177	0.10868	-1.30823	0.190797	0.999989	0.999989
ENSG00000237772.3	ENSG00000237772	LINC02631	5.21223	6.40461e-08	0.00144269	0.0433659	0.846771	0.0512133	0.959156	0.999989	0.999989
ENSG00000302228.1	ENSG00000302228	NA	17.9468	-5.76931e-07	0.00144269	-0.160554	0.528593	-0.303739	0.761327	0.999989	0.999989
ENSG00000229131.2	ENSG00000229131	NA	11.7717	-3.28501e-06	0.00144269	-1.15751	0.624177	-1.85446	0.0636733	0.999989	0.999989
ENSG00000168702.18	ENSG00000168702	LRP1B	36.3556	-1.43318e-07	0.00144269	-0.0268649	0.434809	-0.0617855	0.950734	0.999989	0.999989
ENSG00000244125.1	ENSG00000244125	NA	4.05463	4.12846e-07	0.00144269	0.431347	1.05666	0.408218	0.683113	0.999989	0.999989
ENSG00000303809.1	ENSG00000303809	NA	135.759	1.7909e-06	0.00144267	0.119759	0.265554	0.450977	0.652006	0.999989	0.999989
ENSG00000115919.15	ENSG00000115919	KYNU	11713.7	4.39654e-06	0.00144265	0.128888	0.176635	0.729686	0.465582	0.999989	0.999989
ENSG00000075884.14	ENSG00000075884	ARHGAP15	815.77	6.71206e-06	0.0014426	0.096749	0.12329	0.784728	0.432613	0.999989	0.999989
ENSG00000283994.1	ENSG00000283994	NA	3.38642	-1.75196e-07	0.00144269	-0.292204	1.28606	-0.22721	0.820261	0.999989	0.999989
ENSG00000231758.4	ENSG00000231758	NA	21.9862	-1.3562e-06	0.00144269	-0.212358	0.401653	-0.528709	0.597008	0.999989	0.999989
ENSG00000121964.15	ENSG00000121964	QTMAN	946.909	-3.82062e-06	0.00144263	-0.0795918	0.146185	-0.544459	0.586126	0.999989	0.999989
ENSG00000169554.23	ENSG00000169554	ZEB2	12439.6	-1.37065e-06	0.0014425	-0.010289	0.0880485	-0.116856	0.906974	0.999989	0.999989
ENSG00000279166.1	ENSG00000279166	NA	87.3093	-3.06579e-07	0.00144269	-0.0492407	0.416613	-0.118193	0.905915	0.999989	0.999989
ENSG00000307150.1	ENSG00000307150	NA	110.823	1.96268e-06	0.00144267	0.119156	0.254454	0.468281	0.639584	0.999989	0.999989
ENSG00000238057.11	ENSG00000238057	ZEB2-AS1	167.035	9.06327e-07	0.00144266	0.0325082	0.193058	0.168386	0.86628	0.999989	0.999989
ENSG00000232606.4	ENSG00000232606	NA	12.8749	6.92425e-07	0.00144269	0.170479	0.506814	0.336374	0.736589	0.999989	0.999989
ENSG00000287115.3	ENSG00000287115	NA	23.8663	1.38334e-06	0.00144268	0.160679	0.348233	0.461412	0.644503	0.999989	0.999989
ENSG00000226674.12	ENSG00000226674	TEX41	376.626	6.31734e-06	0.00144265	0.168638	0.168391	1.00147	0.316599	0.999989	0.999989
ENSG00000299118.1	ENSG00000299118	NA	0.328697	1.04143e-07	0.00144269	1.49175	4.40627	0.338552	0.734947	0.999989	0.999989
ENSG00000225107.2	ENSG00000225107	NA	50.9965	1.06944e-06	0.00144269	0.235486	0.482059	0.488501	0.625195	0.999989	0.999989
ENSG00000304069.1	ENSG00000304069	NA	11.1254	2.98611e-06	0.00144269	0.857646	0.560731	1.52951	0.126137	0.999989	0.999989
ENSG00000303821.1	ENSG00000303821	NA	7.99715	5.41018e-07	0.00144269	0.294189	0.737403	0.398953	0.689928	0.999989	0.999989
ENSG00000121989.15	ENSG00000121989	ACVR2A	1357.61	-6.53613e-06	0.00144268	-0.363449	0.232708	-1.56183	0.118329	0.999989	0.999989
ENSG00000115947.14	ENSG00000115947	ORC4	481.489	-4.32516e-06	0.00144258	-0.0524666	0.112033	-0.468312	0.639562	0.999989	0.999989
ENSG00000204406.14	ENSG00000204406	MBD5	629.75	-6.65501e-06	0.0014426	-0.0927466	0.119993	-0.772935	0.439561	0.999989	0.999989
ENSG00000281469.1	ENSG00000281469	NA	3.54163	1.66479e-06	0.00144269	1.77705	1.02865	1.72756	0.0840677	0.999989	0.999989
ENSG00000281772.1	ENSG00000281772	NA	2.76981	8.65346e-08	0.00144269	0.132274	1.31502	0.100587	0.919878	0.999989	0.999989
ENSG00000135999.13	ENSG00000135999	EPC2	1347.19	-7.36409e-07	0.00144249	-0.00515866	0.0849768	-0.0607067	0.951593	0.999989	0.999989
ENSG00000231079.7	ENSG00000231079	NA	3.07434	1.13017e-06	0.00144269	1.30242	1.10465	1.17903	0.238385	0.999989	0.999989
ENSG00000226340.1	ENSG00000226340	NA	1.81797	-1.04215e-07	0.00144269	-0.189752	1.38877	-0.136633	0.891321	0.999989	0.999989
ENSG00000168280.18	ENSG00000168280	KIF5C	76.2107	-2.89004e-06	0.00144267	-0.185943	0.256796	-0.724086	0.469013	0.999989	0.999989
ENSG00000286167.1	ENSG00000286167	NA	3.62117	9.29232e-07	0.00144269	0.789455	0.944548	0.835802	0.403266	0.999989	0.999989
ENSG00000187123.15	ENSG00000187123	LYPD6	24.2347	-7.10898e-07	0.00144269	-0.121899	0.417847	-0.291731	0.770492	0.999989	0.999989
ENSG00000168288.13	ENSG00000168288	MMADHC	2700.62	-7.55773e-06	0.00144253	-0.0623609	0.0921583	-0.676672	0.498614	0.999989	0.999989
ENSG00000231969.5	ENSG00000231969	MMADHC-DT	9.83495	-6.94237e-07	0.00144269	-0.244049	0.607678	-0.401609	0.687972	0.999989	0.999989
ENSG00000115963.14	ENSG00000115963	RND3	6005.42	-8.71261e-06	0.00144262	-0.137852	0.126695	-1.08806	0.276569	0.999989	0.999989
ENSG00000307288.1	ENSG00000307288	NA	100.833	3.32225e-06	0.00144266	0.142592	0.212138	0.672168	0.501477	0.999989	0.999989
ENSG00000236049.1	ENSG00000236049	LINC01920	5.97249	4.95067e-07	0.00144269	0.448987	0.946998	0.474116	0.635418	0.999989	0.999989
ENSG00000237220.1	ENSG00000237220	NA	6.36643	-1.13692e-06	0.00144269	-0.678532	0.799852	-0.848322	0.396258	0.999989	0.999989
ENSG00000222031.2	ENSG00000222031	NA	9.15406	-1.14856e-07	0.00144269	-0.0614764	0.741757	-0.0828793	0.933947	0.999989	0.999989
ENSG00000184898.7	ENSG00000184898	RBM43	884.363	1.3875e-05	0.00144264	0.231979	0.134075	1.73021	0.0835923	0.999989	0.999989
ENSG00000123609.11	ENSG00000123609	NMI	4468.5	-1.64239e-06	0.00144261	-0.0267923	0.129737	-0.206513	0.83639	0.999989	0.999989
ENSG00000123610.5	ENSG00000123610	TNFAIP6	9716.79	3.20853e-06	0.00144264	0.0869789	0.169283	0.513809	0.607385	0.999989	0.999989
ENSG00000242113.3	ENSG00000242113	RN7SL124P	26.8075	-8.3238e-07	0.00144269	-0.146664	0.423181	-0.346575	0.728911	0.999989	0.999989
ENSG00000080345.18	ENSG00000080345	RIF1	5098.33	-3.56202e-06	0.00144264	-0.0888577	0.159633	-0.556638	0.577775	0.999989	0.999989
ENSG00000183091.21	ENSG00000183091	NEB	287.643	2.62825e-06	0.00144262	0.0525877	0.144524	0.363867	0.715957	0.999989	0.999989
ENSG00000162980.17	ENSG00000162980	ARL5A	1310.48	-4.98034e-06	0.00144258	-0.0589229	0.1104	-0.533722	0.593534	0.999989	0.999989
ENSG00000182389.20	ENSG00000182389	CACNB4	71.8787	-8.7618e-07	0.00144269	-0.409432	0.673154	-0.608228	0.543036	0.999989	0.999989
ENSG00000115145.10	ENSG00000115145	STAM2	1110.11	3.6494e-06	0.00144255	0.0361002	0.101573	0.355412	0.722281	0.999989	0.999989
ENSG00000286234.2	ENSG00000286234	NA	6.41975	3.34445e-08	0.00144269	0.0182404	0.746924	0.0244207	0.980517	0.999989	0.999989
ENSG00000157827.20	ENSG00000157827	FMNL2	7652.88	-1.74051e-06	0.00144264	-0.0425581	0.158538	-0.268441	0.78836	0.999989	0.999989
ENSG00000213197.3	ENSG00000213197	NA	5.04612	-5.06655e-07	0.00144269	-0.397516	0.897936	-0.4427	0.657983	0.999989	0.999989
ENSG00000286207.2	ENSG00000286207	NA	22.1496	-1.39691e-06	0.00144269	-0.27278	0.44645	-0.610999	0.5412	0.999989	0.999989
ENSG00000196504.21	ENSG00000196504	PRPF40A	4244.03	-1.09108e-05	0.00144259	-0.119024	0.105474	-1.12847	0.259123	0.999989	0.999989
ENSG00000177917.12	ENSG00000177917	ARL6IP6	743.899	-1.99597e-05	0.00144263	-0.215986	0.104895	-2.05907	0.0394872	0.999989	0.999989
ENSG00000226383.8	ENSG00000226383	LINC01876	14.9735	-1.17115e-06	0.00144269	-0.342465	0.546493	-0.62666	0.530882	0.999989	0.999989
ENSG00000153234.16	ENSG00000153234	NR4A2	387.324	6.2147e-07	0.00144267	0.0444449	0.274706	0.161791	0.871471	0.999989	0.999989
ENSG00000309294.1	ENSG00000309294	NA	7.63425	2.48023e-07	0.00144269	0.140839	0.781522	0.180211	0.856987	0.999989	0.999989
ENSG00000115159.17	ENSG00000115159	GPD2	1667.33	-2.92193e-06	0.00144266	-0.116516	0.201501	-0.578241	0.563101	0.999989	0.999989
ENSG00000136541.15	ENSG00000136541	ERMN	4.78302	-7.82589e-07	0.00144269	-0.544371	0.836213	-0.650996	0.515049	0.999989	0.999989
ENSG00000230562.3	ENSG00000230562	NA	7.84381	1.46184e-06	0.00144269	0.710157	0.724912	0.979647	0.327261	0.999989	0.999989
ENSG00000115165.11	ENSG00000115165	CYTIP	653.547	-7.38447e-07	0.00144266	-0.0350875	0.220973	-0.158787	0.873837	0.999989	0.999989
ENSG00000123612.16	ENSG00000123612	ACVR1C	64.8637	6.71261e-06	0.00144267	0.344798	0.232725	1.48157	0.138454	0.999989	0.999989
ENSG00000234584.2	ENSG00000234584	NA	4.84255	4.2596e-07	0.00144269	0.512693	1.06252	0.482526	0.629432	0.999989	0.999989
ENSG00000115170.16	ENSG00000115170	ACVR1	707.964	1.47521e-05	0.00144263	0.215162	0.124551	1.7275	0.0840781	0.999989	0.999989
ENSG00000270557.1	ENSG00000270557	NA	2.30936	1.62705e-06	0.00144269	1.99413	1.14214	1.74597	0.0808167	0.999989	0.999989
ENSG00000153237.19	ENSG00000153237	CCDC148	20.0842	-1.1012e-06	0.00144269	-0.184105	0.416903	-0.441601	0.658778	0.999989	0.999989
ENSG00000144283.23	ENSG00000144283	PKP4	1312.5	-4.24e-06	0.00144257	-0.0476322	0.107673	-0.442377	0.658217	0.999989	0.999989
ENSG00000289488.1	ENSG00000289488	NA	6.29482	2.20049e-06	0.00144269	1.27513	0.767954	1.66042	0.0968302	0.999989	0.999989
ENSG00000227331.1	ENSG00000227331	RPL7AP22	5.68408	2.39698e-07	0.00144269	0.148188	0.800269	0.185173	0.853093	0.999989	0.999989
ENSG00000163331.12	ENSG00000163331	DAPL1	9.48533	-2.55067e-06	0.00144269	-1.14523	0.699297	-1.63769	0.101487	0.999989	0.999989
ENSG00000115183.15	ENSG00000115183	TANC1	2003.02	5.44186e-06	0.0014426	0.07998	0.124482	0.642502	0.520547	0.999989	0.999989
ENSG00000213189.5	ENSG00000213189	NA	5.14502	4.6676e-07	0.00144269	0.27462	0.795856	0.345063	0.730047	0.999989	0.999989
ENSG00000296615.1	ENSG00000296615	NA	4.49628	7.28794e-07	0.00144269	0.673055	1.02423	0.65713	0.511097	0.999989	0.999989
ENSG00000196151.11	ENSG00000196151	WDSUB1	138.109	1.84048e-07	0.00144265	0.00645468	0.192875	0.0334656	0.973303	0.999989	0.999989
ENSG00000123636.20	ENSG00000123636	BAZ2B	897.479	-4.44123e-06	0.00144261	-0.0721737	0.129302	-0.558181	0.576721	0.999989	0.999989
ENSG00000207117.1	ENSG00000207117	NA	1.8879	2.60948e-07	0.00144269	0.0684865	1.97656	0.0346494	0.972359	0.999989	0.999989
ENSG00000310412.1	ENSG00000310412	NA	11.3877	5.98246e-07	0.00144269	0.313299	0.750641	0.417375	0.676404	0.999989	0.999989
ENSG00000224152.3	ENSG00000224152	BAZ2B-AS1	681.742	6.70215e-06	0.00144264	0.158735	0.158786	0.999677	0.317467	0.999989	0.999989
ENSG00000226266.9	ENSG00000226266	NA	29.9224	-1.35801e-06	0.00144268	-0.154736	0.341327	-0.453338	0.650305	0.999989	0.999989
ENSG00000136536.15	ENSG00000136536	MARCHF7	3602.45	-3.77772e-07	0.00144255	-0.0036974	0.100032	-0.0369622	0.970515	0.999989	0.999989
ENSG00000241399.7	ENSG00000241399	CD302	687.852	3.70528e-07	0.00144264	0.0105223	0.172849	0.0608756	0.951458	0.999989	0.999989
ENSG00000287091.1	ENSG00000287091	NA	4.6048	-1.90651e-06	0.00144269	-1.53553	0.962171	-1.5959	0.110512	0.999989	0.999989
ENSG00000054219.11	ENSG00000054219	LY75	489.221	1.756e-06	0.00144262	0.0336666	0.141648	0.237677	0.812132	0.999989	0.999989
ENSG00000295762.1	ENSG00000295762	NA	7.07742	-8.55473e-07	0.00144269	-0.558678	0.814117	-0.686238	0.492563	0.999989	0.999989
ENSG00000153246.13	ENSG00000153246	PLA2R1	10.131	-2.92852e-06	0.00144269	-1.43212	0.711042	-2.01412	0.0439969	0.999989	0.999989
ENSG00000115221.13	ENSG00000115221	ITGB6	8.9949	1.42436e-06	0.00144269	0.530602	0.631681	0.839984	0.400917	0.999989	0.999989
ENSG00000285373.3	ENSG00000285373	LINC02478	6.17895	1.17268e-06	0.00144269	0.775232	0.878128	0.882823	0.377332	0.999989	0.999989
ENSG00000153250.21	ENSG00000153250	RBMS1	5455.21	6.74375e-06	0.00144258	0.0778677	0.110386	0.705413	0.480553	0.999989	0.999989
ENSG00000136560.14	ENSG00000136560	TANK	8578.13	-4.36127e-06	0.00144251	-0.0338038	0.089467	-0.377835	0.705553	0.999989	0.999989
ENSG00000227403.4	ENSG00000227403	LINC01806	4.29267	-1.00249e-06	0.00144269	-1.31453	1.15749	-1.13567	0.256094	0.999989	0.999989
ENSG00000115233.12	ENSG00000115233	PSMD14	1624.31	-5.52791e-06	0.00144253	-0.0459573	0.0927585	-0.495451	0.620282	0.999989	0.999989
ENSG00000271924.1	ENSG00000271924	RNA5SP108	3.41406	-4.91426e-07	0.00144269	-0.393133	0.914296	-0.429985	0.667207	0.999989	0.999989
ENSG00000136535.15	ENSG00000136535	TBR1	5.25738	-4.44353e-07	0.00144269	-0.852586	1.30833	-0.651661	0.51462	0.999989	0.999989
ENSG00000226121.2	ENSG00000226121	NA	7.65487	8.25959e-07	0.00144269	0.428922	0.74812	0.573333	0.566419	0.999989	0.999989
ENSG00000197635.11	ENSG00000197635	DPP4	229.656	4.69935e-07	0.00144268	0.0384206	0.293657	0.130835	0.895906	0.999989	0.999989
ENSG00000230918.4	ENSG00000230918	NA	4.42593	1.8936e-06	0.00144269	1.26993	0.870847	1.45827	0.144767	0.999989	0.999989
ENSG00000078098.15	ENSG00000078098	FAP	544.141	1.07722e-06	0.00144268	0.0883305	0.293709	0.300742	0.763612	0.999989	0.999989
ENSG00000115267.10	ENSG00000115267	IFIH1	27925.2	6.38792e-06	0.00144266	0.225859	0.195454	1.15556	0.247861	0.999989	0.999989
ENSG00000115271.11	ENSG00000115271	GCA	828.444	3.23146e-06	0.00144264	0.0891057	0.170678	0.52207	0.601622	0.999989	0.999989
ENSG00000182263.14	ENSG00000182263	FIGN	2.94113	-7.90862e-08	0.00144269	-0.110098	1.16843	-0.0942271	0.924929	0.999989	0.999989
ENSG00000082438.18	ENSG00000082438	COBLL1	5.82353	1.93617e-08	0.00144269	0.0187349	0.974787	0.0192195	0.984666	0.999989	0.999989
ENSG00000153253.20	ENSG00000153253	SCN3A	5.91741	1.86001e-06	0.00144269	0.936771	0.738667	1.26819	0.204729	0.999989	0.999989
ENSG00000115339.15	ENSG00000115339	GALNT3	118.814	3.71342e-06	0.00144265	0.121415	0.185333	0.655115	0.512394	0.999989	0.999989
ENSG00000229195.2	ENSG00000229195	NA	3.51057	1.15545e-06	0.00144269	1.28937	1.07988	1.19399	0.23248	0.999989	0.999989
ENSG00000123607.16	ENSG00000123607	TTC21B	237.835	1.27952e-06	0.00144262	0.0232526	0.13747	0.169147	0.865681	0.999989	0.999989
ENSG00000169432.19	ENSG00000169432	SCN9A	7.31194	3.30402e-07	0.00144269	0.165185	0.72045	0.22928	0.818651	0.999989	0.999989
ENSG00000198648.12	ENSG00000198648	STK39	1409.9	8.83154e-06	0.00144267	0.306811	0.194464	1.57773	0.114628	0.999989	0.999989
ENSG00000301499.1	ENSG00000301499	NA	56.5111	1.70771e-06	0.00144267	0.113815	0.264294	0.430637	0.666733	0.999989	0.999989
ENSG00000172292.15	ENSG00000172292	CERS6	7894.75	5.34266e-06	0.00144263	0.113624	0.150278	0.756092	0.449594	0.999989	0.999989
ENSG00000227617.10	ENSG00000227617	CERS6-AS1	18.6896	-2.84394e-06	0.00144269	-0.932084	0.582856	-1.59917	0.109784	0.999989	0.999989
ENSG00000152253.9	ENSG00000152253	SPC25	207.263	-2.8267e-06	0.00144266	-0.119528	0.20732	-0.57654	0.56425	0.999989	0.999989
ENSG00000073734.10	ENSG00000073734	ABCB11	4.57772	1.03597e-06	0.00144269	1.06279	1.13204	0.938829	0.347819	0.999989	0.999989
ENSG00000073737.17	ENSG00000073737	DHRS9	37.3989	1.8693e-06	0.00144269	0.269247	0.392824	0.685414	0.493082	0.999989	0.999989
ENSG00000081479.15	ENSG00000081479	LRP2	216.078	2.74326e-06	0.00144269	0.630561	0.510406	1.23541	0.216678	0.999989	0.999989
ENSG00000163093.12	ENSG00000163093	BBS5	42.842	-1.53316e-06	0.00144268	-0.123178	0.290467	-0.424068	0.671516	0.999989	0.999989
ENSG00000239474.7	ENSG00000239474	KLHL41	3.33134	1.58628e-06	0.00144269	1.70937	1.12366	1.52126	0.128195	0.999989	0.999989
ENSG00000138399.18	ENSG00000138399	FASTKD1	330.591	-1.49266e-06	0.00144265	-0.0435672	0.17342	-0.251224	0.801641	0.999989	0.999989
ENSG00000307322.1	ENSG00000307322	NA	6.21735	-1.73557e-06	0.00144269	-1.05609	0.835469	-1.26407	0.206206	0.999989	0.999989
ENSG00000138398.17	ENSG00000138398	PPIG	1742.16	-5.44884e-06	0.00144256	-0.056238	0.1031	-0.545471	0.585429	0.999989	0.999989
ENSG00000144362.12	ENSG00000144362	PHOSPHO2	9.76775	3.23858e-07	0.00144269	0.133693	0.658371	0.203066	0.839083	0.999989	0.999989
ENSG00000213160.10	ENSG00000213160	KLHL23	81.766	-5.94467e-06	0.00144268	-0.469196	0.281931	-1.66422	0.0960683	0.999989	0.999989
ENSG00000231550.1	ENSG00000231550	NA	160.163	1.94987e-06	0.00144267	0.0923569	0.22337	0.413471	0.679262	0.999989	0.999989
ENSG00000138385.16	ENSG00000138385	SSB	4530.25	-2.63419e-06	0.00144261	-0.0435317	0.130546	-0.333458	0.738788	0.999989	0.999989
ENSG00000138382.15	ENSG00000138382	METTL5	315.476	-1.77523e-06	0.00144264	-0.0455158	0.162797	-0.279585	0.779796	0.999989	0.999989
ENSG00000144357.18	ENSG00000144357	UBR3	1553.81	1.06195e-05	0.00144255	0.0922462	0.0956003	0.964915	0.334587	0.999989	0.999989
ENSG00000071909.19	ENSG00000071909	MYO3B	10.7398	2.84221e-06	0.00144269	0.755419	0.529248	1.42734	0.153481	0.999989	0.999989
ENSG00000234350.8	ENSG00000234350	ERICH2-DT	2.43387	8.25247e-07	0.00144269	1.4925	1.44676	1.03162	0.302251	0.999989	0.999989
ENSG00000128692.8	ENSG00000128692	NA	16.7171	5.24805e-07	0.00144269	0.186602	0.604889	0.30849	0.757709	0.999989	0.999989
ENSG00000204334.8	ENSG00000204334	ERICH2	3.28825	1.69578e-06	0.00144269	1.61772	1.00734	1.60594	0.108288	0.999989	0.999989
ENSG00000286115.2	ENSG00000286115	NA	3.76725	-9.18471e-08	0.00144269	-0.0764804	0.916576	-0.0834415	0.9335	0.999989	0.999989
ENSG00000115806.13	ENSG00000115806	GORASP2	2051.73	3.85501e-06	0.00144261	0.0646994	0.132934	0.486702	0.626469	0.999989	0.999989
ENSG00000198586.14	ENSG00000198586	TLK1	955.823	-2.00034e-06	0.00144259	-0.0282364	0.120779	-0.233786	0.815151	0.999989	0.999989
ENSG00000303737.1	ENSG00000303737	NA	3.6699	-1.75276e-06	0.00144269	-3.025	1.49841	-2.0188	0.0435076	0.999989	0.999989
ENSG00000123600.21	ENSG00000123600	METTL8	299.578	-9.09193e-07	0.00144263	-0.0191258	0.147699	-0.129492	0.896969	0.999989	0.999989
ENSG00000115827.14	ENSG00000115827	DCAF17	405.414	-2.82364e-06	0.00144264	-0.0681079	0.157535	-0.432335	0.665498	0.999989	0.999989
ENSG00000233762.3	ENSG00000233762	RPS15P4	51.1501	-2.29731e-06	0.00144269	-0.316543	0.372347	-0.850129	0.395253	0.999989	0.999989
ENSG00000071967.12	ENSG00000071967	CYBRD1	418.286	3.19132e-06	0.00144265	0.106027	0.187105	0.56667	0.570939	0.999989	0.999989
ENSG00000077380.16	ENSG00000077380	DYNC1I2	2641.19	5.86495e-06	0.00144248	0.0385032	0.0829305	0.464283	0.642445	0.999989	0.999989
ENSG00000115840.14	ENSG00000115840	SLC25A12	116.582	-5.668e-07	0.00144264	-0.0162673	0.172118	-0.0945127	0.924702	0.999989	0.999989
ENSG00000128708.13	ENSG00000128708	HAT1	1156.67	-4.41484e-06	0.00144255	-0.0425548	0.0998211	-0.426311	0.669881	0.999989	0.999989
ENSG00000172878.14	ENSG00000172878	METAP1D	60.4994	-8.24118e-06	0.00144269	-0.738254	0.299555	-2.4645	0.0137205	0.999989	0.999989
ENSG00000144355.15	ENSG00000144355	DLX1	48.4216	4.33274e-06	0.00144268	0.300271	0.26986	1.11269	0.265841	0.999989	0.999989
ENSG00000115844.11	ENSG00000115844	DLX2	16.9029	-7.16217e-07	0.00144269	-0.292189	0.643887	-0.45379	0.64998	0.999989	0.999989
ENSG00000091409.17	ENSG00000091409	ITGA6	2819.31	-5.38617e-06	0.0014426	-0.0789704	0.122651	-0.643861	0.519666	0.999989	0.999989
ENSG00000232788.3	ENSG00000232788	ITGA6-AS1	22.822	-2.41033e-06	0.00144269	-0.364574	0.396885	-0.918588	0.358311	0.999989	0.999989
ENSG00000152256.14	ENSG00000152256	PDK1	356.853	-3.71959e-06	0.00144262	-0.0709009	0.140139	-0.505932	0.612904	0.999989	0.999989
ENSG00000091428.18	ENSG00000091428	RAPGEF4	18.7496	4.41668e-06	0.00144269	0.929357	0.4857	1.91344	0.055692	0.999989	0.999989
ENSG00000091436.17	ENSG00000091436	MAP3K20	1681.19	-4.30245e-06	0.00144265	-0.122626	0.170086	-0.720961	0.470933	0.999989	0.999989
ENSG00000144354.15	ENSG00000144354	CDCA7	86.5492	-7.6615e-06	0.00144268	-0.410654	0.233241	-1.76064	0.078299	0.999989	0.999989
ENSG00000172845.18	ENSG00000172845	SP3	3365.5	6.71801e-06	0.00144261	0.108214	0.130678	0.828093	0.407618	0.999989	0.999989
ENSG00000289296.3	ENSG00000289296	NA	13.7998	2.21023e-06	0.00144269	0.557321	0.517677	1.07658	0.281668	0.999989	0.999989
ENSG00000271151.1	ENSG00000271151	NA	10.5941	4.82121e-07	0.00144269	0.210697	0.683595	0.308219	0.757916	0.999989	0.999989
ENSG00000273258.2	ENSG00000273258	NA	5.39535	7.55513e-07	0.00144269	0.527509	0.903568	0.583806	0.559351	0.999989	0.999989
ENSG00000294446.1	ENSG00000294446	NA	7.08591	2.39828e-06	0.00144269	1.23074	0.720433	1.70834	0.0875738	0.999989	0.999989
ENSG00000260868.1	ENSG00000260868	LINC01960	27.8126	1.45121e-06	0.00144269	0.390499	0.526472	0.741728	0.458252	0.999989	0.999989
ENSG00000301362.1	ENSG00000301362	NA	8.7709	-2.03433e-07	0.00144269	-0.104207	0.724182	-0.143896	0.885583	0.999989	0.999989
ENSG00000138430.16	ENSG00000138430	OLA1	3186.15	-4.20139e-06	0.00144255	-0.0407634	0.100098	-0.407236	0.683835	0.999989	0.999989
ENSG00000231453.2	ENSG00000231453	LINC01305	545.239	5.70715e-06	0.00144263	0.122393	0.150172	0.815019	0.415062	0.999989	0.999989
ENSG00000307106.1	ENSG00000307106	NA	12.6131	2.31821e-06	0.00144269	0.851518	0.640711	1.32902	0.183841	0.999989	0.999989
ENSG00000280414.1	ENSG00000280414	NA	14.3775	-4.21023e-07	0.00144269	-0.101185	0.500561	-0.202142	0.839805	0.999989	0.999989
ENSG00000217236.2	ENSG00000217236	SP9	1872.16	8.48412e-06	0.00144266	0.294836	0.194666	1.51457	0.129881	0.999989	0.999989
ENSG00000138433.16	ENSG00000138433	CIRSR	1409.25	1.42225e-06	0.00144257	0.0165607	0.110348	0.150077	0.880704	0.999989	0.999989
ENSG00000144306.15	ENSG00000144306	SCRN3	397.496	-7.29965e-06	0.0014426	-0.0980922	0.1177	-0.833406	0.404616	0.999989	0.999989
ENSG00000163328.14	ENSG00000163328	GPR155	141.537	-8.5008e-06	0.00144268	-0.395789	0.216083	-1.83165	0.0670036	0.999989	0.999989
ENSG00000226853.6	ENSG00000226853	NA	15.7991	1.10032e-07	0.00144269	0.0223607	0.465578	0.0480278	0.961694	0.999989	0.999989
ENSG00000236449.3	ENSG00000236449	NA	39.8813	-4.08939e-06	0.00144268	-0.417318	0.323354	-1.29059	0.196846	0.999989	0.999989
ENSG00000115935.19	ENSG00000115935	WIPF1	1871.86	-2.92136e-07	0.0014426	-0.0045659	0.126189	-0.036183	0.971136	0.999989	0.999989
ENSG00000237798.1	ENSG00000237798	WIPF1-AS1	1.60599	-1.32645e-07	0.00144269	-0.291906	1.58616	-0.184033	0.853988	0.999989	0.999989
ENSG00000290018.1	ENSG00000290018	NA	1341.66	-3.55235e-06	0.0014426	-0.0511202	0.121828	-0.419611	0.67477	0.999989	0.999989
ENSG00000235655.3	ENSG00000235655	NA	1047.88	5.32028e-06	0.00144255	0.0501128	0.0993578	0.504367	0.614004	0.999989	0.999989
ENSG00000128656.15	ENSG00000128656	CHN1	14.5357	1.86199e-06	0.00144269	0.495206	0.533016	0.929064	0.352856	0.999989	0.999989
ENSG00000115966.18	ENSG00000115966	ATF2	1911.59	4.86187e-06	0.00144252	0.0384445	0.0910097	0.422422	0.672717	0.999989	0.999989
ENSG00000277948.1	ENSG00000277948	NA	10.6487	-1.12735e-06	0.00144269	-0.449419	0.637608	-0.704851	0.480903	0.999989	0.999989
ENSG00000229750.2	ENSG00000229750	NA	4.3156	-1.01012e-06	0.00144269	-1.40089	1.20518	-1.1624	0.245075	0.999989	0.999989
ENSG00000154518.10	ENSG00000154518	ATP5MC3	2480.77	-9.12708e-06	0.00144245	-0.0513507	0.0762728	-0.67325	0.500788	0.999989	0.999989
ENSG00000144320.14	ENSG00000144320	LNPK	1846.39	1.58483e-06	0.00144263	0.0379281	0.158021	0.24002	0.810315	0.999989	0.999989
ENSG00000128713.14	ENSG00000128713	HOXD11	9.94144	-7.98575e-07	0.00144269	-0.447247	0.742246	-0.602558	0.546803	0.999989	0.999989
ENSG00000175879.9	ENSG00000175879	HOXD8	24.8002	2.97341e-06	0.00144269	0.422573	0.389137	1.08592	0.277513	0.999989	0.999989
ENSG00000218175.2	ENSG00000218175	NA	7.75518	2.17e-06	0.00144269	1.53087	0.822992	1.86013	0.0628673	0.999989	0.999989
ENSG00000128654.14	ENSG00000128654	MTX2	189.368	-2.21115e-06	0.00144266	-0.093201	0.209321	-0.445254	0.656136	0.999989	0.999989
ENSG00000229337.3	ENSG00000229337	NA	30.3101	3.22839e-06	0.00144268	0.39675	0.363028	1.09289	0.274442	0.999989	0.999989
ENSG00000170144.23	ENSG00000170144	HNRNPA3	9916.39	-6.72169e-05	0.00144316	-0.0557099	0.068099	-0.818073	0.413316	0.999989	0.999989
ENSG00000116044.17	ENSG00000116044	NFE2L2	17265.8	7.6814e-06	0.00144246	0.0463898	0.0796216	0.582629	0.560143	0.999989	0.999989
ENSG00000225808.1	ENSG00000225808	NA	15.584	1.21667e-06	0.00144269	0.279569	0.490359	0.570132	0.568588	0.999989	0.999989
ENSG00000222043.2	ENSG00000222043	NA	14.6093	2.25171e-07	0.00144269	0.0507668	0.485416	0.104584	0.916706	0.999989	0.999989
ENSG00000213963.7	ENSG00000213963	LOC100130691	115.92	6.42707e-06	0.00144268	0.378425	0.252206	1.50046	0.133496	0.999989	0.999989
ENSG00000018510.18	ENSG00000018510	AGPS	1341.55	3.28997e-06	0.00144257	0.0381654	0.110219	0.346268	0.729141	0.999989	0.999989
ENSG00000196659.10	ENSG00000196659	IFT70B	92.4777	2.825e-06	0.00144267	0.158363	0.243275	0.650962	0.515071	0.999989	0.999989
ENSG00000197557.7	ENSG00000197557	IFT70A	47.313	1.87659e-06	0.00144267	0.116484	0.254314	0.458031	0.64693	0.999989	0.999989
ENSG00000155636.16	ENSG00000155636	RBM45	201.818	-3.96572e-06	0.00144266	-0.138378	0.189085	-0.731828	0.464273	0.999989	0.999989
ENSG00000079156.17	ENSG00000079156	OSBPL6	65.1752	-4.6343e-07	0.00144267	-0.0282734	0.250256	-0.112978	0.910048	0.999989	0.999989
ENSG00000223960.10	ENSG00000223960	CHROMR	1445.59	4.75161e-07	0.00144262	0.00847774	0.137215	0.0617841	0.950735	0.999989	0.999989
ENSG00000180228.14	ENSG00000180228	PRKRA	589.9	-8.13054e-06	0.00144262	-0.141354	0.133126	-1.0618	0.288326	0.999989	0.999989
ENSG00000204311.15	ENSG00000204311	PJVK	13.4624	-2.11407e-06	0.00144269	-0.604934	0.540151	-1.11994	0.262741	0.999989	0.999989
ENSG00000079150.19	ENSG00000079150	FKBP7	149.731	2.77963e-06	0.00144266	0.128558	0.220302	0.583551	0.559523	0.999989	0.999989
ENSG00000116095.11	ENSG00000116095	PLEKHA3	1075.04	2.0597e-06	0.00144258	0.0253368	0.113344	0.223539	0.823116	0.999989	0.999989
ENSG00000237298.12	ENSG00000237298	TTN-AS1	506.161	8.858e-07	0.00144264	0.0218239	0.160719	0.135789	0.891988	0.999989	0.999989
ENSG00000155657.29	ENSG00000155657	TTN	26.9858	-2.60102e-06	0.00144269	-0.628424	0.47993	-1.30941	0.190396	0.999989	0.999989
ENSG00000270956.1	ENSG00000270956	NA	29.0236	3.05433e-06	0.00144268	0.327349	0.33617	0.973763	0.330174	0.999989	0.999989
ENSG00000270277.1	ENSG00000270277	NA	32.6541	-1.28433e-06	0.00144269	-0.261356	0.460475	-0.56758	0.57032	0.999989	0.999989
ENSG00000279598.1	ENSG00000279598	NA	21.2608	-3.10535e-07	0.00144269	-0.149297	0.691113	-0.216024	0.828969	0.999989	0.999989
ENSG00000271011.1	ENSG00000271011	NA	28.7289	1.33228e-06	0.00144268	0.165993	0.362594	0.457793	0.647101	0.999989	0.999989
ENSG00000270574.1	ENSG00000270574	NA	38.5062	-1.87934e-06	0.00144269	-0.262233	0.377059	-0.69547	0.486761	0.999989	0.999989
ENSG00000271141.1	ENSG00000271141	NA	3.79501	-7.01417e-07	0.00144269	-0.741037	1.03794	-0.713952	0.475257	0.999989	0.999989
ENSG00000163492.16	ENSG00000163492	CCDC141	5.12036	-1.01663e-06	0.00144269	-0.827981	0.951407	-0.87027	0.384153	0.999989	0.999989
ENSG00000187231.14	ENSG00000187231	SESTD1	1668.22	5.07399e-06	0.00144264	0.121279	0.159068	0.762434	0.445801	0.999989	0.999989
ENSG00000144331.20	ENSG00000144331	ZNF385B	78.8535	-1.23302e-06	0.00144269	-1.05394	0.84751	-1.24357	0.213659	0.999989	0.999989
ENSG00000163510.14	ENSG00000163510	CWC22	930.016	-7.73893e-07	0.00144256	-0.00825204	0.104891	-0.0786724	0.937293	0.999989	0.999989
ENSG00000226564.1	ENSG00000226564	NA	90.2534	9.07819e-06	0.00144267	0.2978	0.18547	1.60566	0.108349	0.999989	0.999989
ENSG00000170035.16	ENSG00000170035	UBE2E3	849.994	-1.60083e-06	0.00144266	-0.0723365	0.214528	-0.337189	0.735975	0.999989	0.999989
ENSG00000115232.14	ENSG00000115232	ITGA4	3970.18	2.91542e-05	0.00144261	0.187158	0.0828833	2.25808	0.0239404	0.999989	0.999989
ENSG00000188452.15	ENSG00000188452	CERKL	33.9258	1.39446e-06	0.00144268	0.114465	0.293762	0.389652	0.696794	0.999989	0.999989
ENSG00000260742.1	ENSG00000260742	NA	10.5622	-2.06237e-06	0.00144269	-0.907011	0.674315	-1.34509	0.178597	0.999989	0.999989
ENSG00000138434.17	ENSG00000138434	ITPRID2	2220.79	-3.87725e-06	0.00144254	-0.0362815	0.0982257	-0.369368	0.711853	0.999989	0.999989
ENSG00000115252.19	ENSG00000115252	PDE1A	9.11259	-1.13283e-07	0.00144269	-0.0445086	0.627098	-0.0709755	0.943417	0.999989	0.999989
ENSG00000077232.19	ENSG00000077232	DNAJC10	4592.37	-2.42556e-06	0.00144253	-0.021574	0.0959016	-0.22496	0.82201	0.999989	0.999989
ENSG00000061676.16	ENSG00000061676	NCKAP1	543.025	-2.25926e-06	0.00144267	-0.133394	0.243542	-0.547723	0.583882	0.999989	0.999989
ENSG00000162999.13	ENSG00000162999	DUSP19	95.8162	-2.29686e-06	0.00144267	-0.141215	0.24943	-0.566151	0.571291	0.999989	0.999989
ENSG00000163002.13	ENSG00000163002	NUP35	179.108	-4.94534e-06	0.00144267	-0.207043	0.206156	-1.00431	0.315231	0.999989	0.999989
ENSG00000272800.4	ENSG00000272800	NA	5.04004	-1.88147e-07	0.00144269	-0.119012	0.801115	-0.148557	0.881903	0.999989	0.999989
ENSG00000177855.8	ENSG00000177855	NA	2.07428	6.84733e-07	0.00144269	0.925249	1.202	0.769758	0.441443	0.999989	0.999989
ENSG00000283839.4	ENSG00000283839	LOC105373780	118.837	-5.96252e-07	0.00144267	-0.0328719	0.238336	-0.137922	0.890302	0.999989	0.999989
ENSG00000170396.9	ENSG00000170396	ZNF804A	554.185	-3.32307e-06	0.00144263	-0.0765625	0.153873	-0.497571	0.618787	0.999989	0.999989
ENSG00000231646.8	ENSG00000231646	FSIP2-AS2	10.6986	1.23992e-08	0.00144269	0.00596842	0.785548	0.00759778	0.993938	0.999989	0.999989
ENSG00000287129.2	ENSG00000287129	NA	4.0529	1.3192e-09	0.00144269	0.00130409	0.996361	0.00130886	0.998956	0.999989	0.999989
ENSG00000237877.9	ENSG00000237877	NA	62.4765	2.32956e-06	0.00144267	0.132862	0.244875	0.542572	0.587424	0.999989	0.999989
ENSG00000259915.2	ENSG00000259915	NA	3.33969	9.0989e-07	0.00144269	0.859365	0.999002	0.860224	0.389666	0.999989	0.999989
ENSG00000065548.19	ENSG00000065548	ZC3H15	2119.98	-7.72414e-06	0.00144259	-0.0978986	0.113954	-0.859108	0.390281	0.999989	0.999989
ENSG00000138448.13	ENSG00000138448	ITGAV	10894.5	5.33362e-06	0.0014424	0.0259764	0.0713805	0.363915	0.715922	0.999989	0.999989
ENSG00000144369.14	ENSG00000144369	FAM171B	296.701	7.12878e-06	0.00144265	0.211311	0.176996	1.19388	0.232527	0.999989	0.999989
ENSG00000064989.13	ENSG00000064989	CALCRL	24.467	2.63668e-07	0.00144268	0.030469	0.349428	0.0871969	0.930515	0.999989	0.999989
ENSG00000003436.16	ENSG00000003436	TFPI	247.799	7.30875e-06	0.00144265	0.180687	0.16111	1.12151	0.262071	0.999989	0.999989
ENSG00000144366.17	ENSG00000144366	GULP1	18.8328	4.90924e-08	0.00144269	0.00838998	0.427016	0.0196479	0.984324	0.999989	0.999989
ENSG00000168542.18	ENSG00000168542	COL3A1	25.502	6.40386e-07	0.00144269	0.161586	0.509779	0.316973	0.751264	0.999989	0.999989
ENSG00000204262.14	ENSG00000204262	COL5A2	141.594	9.1942e-06	0.00144267	0.380647	0.209595	1.81611	0.0693534	0.999989	0.999989
ENSG00000288866.2	ENSG00000288866	NA	13.7614	-5.61649e-07	0.00144269	-0.195367	0.601805	-0.324635	0.745458	0.999989	0.999989
ENSG00000115368.10	ENSG00000115368	WDR75	1114.87	-6.92166e-06	0.00144266	-0.2001	0.170612	-1.17284	0.24086	0.999989	0.999989
ENSG00000138449.11	ENSG00000138449	SLC40A1	71.5234	5.97461e-07	0.00144268	0.054501	0.310555	0.175495	0.860691	0.999989	0.999989
ENSG00000138381.10	ENSG00000138381	ASNSD1	433.71	-6.081e-06	0.00144266	-0.196319	0.180678	-1.08657	0.277228	0.999989	0.999989
ENSG00000151687.15	ENSG00000151687	ANKAR	40.0324	1.11161e-06	0.00144268	0.0997779	0.305635	0.326461	0.744076	0.999989	0.999989
ENSG00000128694.12	ENSG00000128694	OSGEPL1	23.8606	-1.62304e-06	0.00144269	-0.275613	0.41753	-0.660105	0.509187	0.999989	0.999989
ENSG00000273240.1	ENSG00000273240	NA	1.7689	-9.26688e-08	0.00144269	-0.707643	1.59694	-0.443123	0.657677	0.999989	0.999989
ENSG00000128699.15	ENSG00000128699	ORMDL1	744.868	7.79335e-07	0.00144265	0.0248693	0.182865	0.135998	0.891823	0.999989	0.999989
ENSG00000064933.19	ENSG00000064933	PMS1	170.046	-2.42846e-06	0.00144267	-0.122293	0.227091	-0.538522	0.590217	0.999989	0.999989
ENSG00000187699.10	ENSG00000187699	AKAP19	7.22916	-1.12594e-06	0.00144269	-0.640591	0.754084	-0.849496	0.395605	0.999989	0.999989
ENSG00000204253.4	ENSG00000204253	NA	29.3393	-1.20386e-06	0.00144269	-0.270006	0.475141	-0.568265	0.569855	0.999989	0.999989
ENSG00000198130.16	ENSG00000198130	HIBCH	144.704	-1.18157e-06	0.00144265	-0.0380507	0.183025	-0.207899	0.835308	0.999989	0.999989
ENSG00000151689.13	ENSG00000151689	INPP1	290.318	-4.15935e-06	0.00144264	-0.109284	0.164273	-0.66526	0.505884	0.999989	0.999989
ENSG00000151690.15	ENSG00000151690	MFSD6	1134.51	1.68132e-06	0.00144259	0.024006	0.121989	0.196787	0.843994	0.999989	0.999989
ENSG00000290089.2	ENSG00000290089	NA	25.4005	3.49471e-07	0.00144269	0.0606392	0.428069	0.141657	0.887351	0.999989	0.999989
ENSG00000189362.12	ENSG00000189362	NEMP2	197.361	3.7348e-06	0.00144265	0.109853	0.175982	0.62423	0.532477	0.999989	0.999989
ENSG00000233654.3	ENSG00000233654	NEMP2-DT	43.8367	1.4558e-06	0.00144268	0.125043	0.300112	0.416655	0.676931	0.999989	0.999989
ENSG00000284052.2	ENSG00000284052	NA	94.0982	8.64792e-06	0.00144268	0.0454943	0.221069	0.205793	0.836953	0.999989	0.999989
ENSG00000138386.17	ENSG00000138386	NAB1	4355.56	5.22848e-06	0.0014424	0.0256068	0.0715633	0.35782	0.720478	0.999989	0.999989
ENSG00000228509.8	ENSG00000228509	NA	32.6272	-2.18722e-06	0.00144268	-0.281291	0.363531	-0.773775	0.439064	0.999989	0.999989
ENSG00000115419.14	ENSG00000115419	GLS	6195.28	-1.19531e-05	0.00144261	-0.159115	0.116036	-1.37126	0.170295	0.999989	0.999989
ENSG00000115415.21	ENSG00000115415	STAT1	42844.3	1.27912e-06	0.00144261	0.0215258	0.135146	0.159279	0.873449	0.999989	0.999989
ENSG00000229023.1	ENSG00000229023	NA	16.0948	-6.03502e-07	0.00144269	-0.180417	0.539072	-0.33468	0.737867	0.999989	0.999989
ENSG00000231858.5	ENSG00000231858	STAT4-AS1	4.27179	-1.54785e-06	0.00144269	-3.47954	1.54233	-2.25603	0.0240687	0.999989	0.999989
ENSG00000138378.20	ENSG00000138378	STAT4	3937.77	5.38008e-06	0.00144268	0.401718	0.287553	1.39703	0.162406	0.999989	0.999989
ENSG00000300654.1	ENSG00000300654	NA	14.8178	1.80204e-06	0.00144269	0.480896	0.531076	0.905512	0.365194	0.999989	0.999989
ENSG00000227542.2	ENSG00000227542	MYO1B-AS1	43.8211	6.08807e-07	0.00144268	0.0600751	0.320982	0.18716	0.851535	0.999989	0.999989
ENSG00000128641.19	ENSG00000128641	MYO1B	4250.28	6.39103e-06	0.00144263	0.127147	0.145374	0.874621	0.38178	0.999989	0.999989
ENSG00000252130.1	ENSG00000252130	RNU6-1045P	7.73186	-7.0447e-08	0.00144269	-0.0567316	0.989648	-0.057325	0.954286	0.999989	0.999989
ENSG00000288900.2	ENSG00000288900	NA	27.5561	-9.81224e-07	0.00144269	-0.453173	0.691809	-0.655055	0.512433	0.999989	0.999989
ENSG00000173559.15	ENSG00000173559	NABP1	9719.39	1.45105e-06	0.00144267	0.0731527	0.230632	0.317184	0.751104	0.999989	0.999989
ENSG00000168497.5	ENSG00000168497	CAVIN2	9.98879	1.21827e-06	0.00144269	0.483295	0.632929	0.763586	0.445114	0.999989	0.999989
ENSG00000144339.12	ENSG00000144339	TMEFF2	15.1305	-3.17973e-06	0.00144269	-1.01513	0.574086	-1.76825	0.0770194	0.999989	0.999989
ENSG00000196950.14	ENSG00000196950	SLC39A10	1505.2	-4.54648e-06	0.00144264	-0.103721	0.152911	-0.67831	0.497575	0.999989	0.999989
ENSG00000118997.14	ENSG00000118997	DNAH7	23.7088	-4.32125e-07	0.00144268	-0.0585354	0.37146	-0.157582	0.874786	0.999989	0.999989
ENSG00000081320.12	ENSG00000081320	STK17B	2795.64	-6.58258e-06	0.00144261	-0.0961138	0.12214	-0.786916	0.431331	0.999989	0.999989
ENSG00000138411.13	ENSG00000138411	HECW2	68.15	7.13049e-07	0.00144267	0.0469322	0.26105	0.179782	0.857324	0.999989	0.999989
ENSG00000144395.18	ENSG00000144395	CCDC150	45.2243	2.40302e-07	0.00144268	0.0273151	0.346354	0.0788647	0.93714	0.999989	0.999989
ENSG00000119041.11	ENSG00000119041	GTF3C3	1341.36	-3.43744e-06	0.00144251	-0.0271587	0.0904443	-0.300281	0.763963	0.999989	0.999989
ENSG00000187944.5	ENSG00000187944	C2orf66	22.754	-1.82157e-06	0.00144269	-0.403187	0.473842	-0.85089	0.394831	0.999989	0.999989
ENSG00000197121.15	ENSG00000197121	PGAP1	925.621	3.02502e-06	0.00144263	0.0646221	0.149931	0.431013	0.666459	0.999989	0.999989
ENSG00000065413.20	ENSG00000065413	ANKRD44	1063.33	-9.60241e-06	0.00144264	-0.194121	0.142709	-1.36026	0.173747	0.999989	0.999989
ENSG00000224442.1	ENSG00000224442	NA	2.67683	8.8795e-07	0.00144269	1.36501	1.33135	1.02528	0.305231	0.999989	0.999989
ENSG00000236977.2	ENSG00000236977	ANKRD44-IT1	15.9654	-7.74692e-07	0.00144269	-0.399931	0.711395	-0.562179	0.573994	0.999989	0.999989
ENSG00000115524.17	ENSG00000115524	SF3B1	7831.51	-8.15845e-06	0.00144248	-0.0506346	0.0799805	-0.633087	0.526677	0.999989	0.999989
ENSG00000305025.1	ENSG00000305025	NA	4.09933	-9.51883e-07	0.00144269	-0.951967	1.04966	-0.906925	0.364446	0.999989	0.999989
ENSG00000115520.9	ENSG00000115520	COQ10B	1239.39	-3.79156e-06	0.0014426	-0.0536212	0.120736	-0.444121	0.656955	0.999989	0.999989
ENSG00000144381.18	ENSG00000144381	HSPD1	6177.55	-6.76842e-06	0.00144261	-0.108778	0.128052	-0.849483	0.395612	0.999989	0.999989
ENSG00000115541.11	ENSG00000115541	HSPE1	1435.39	-1.50318e-05	0.00144258	-0.139142	0.0975936	-1.42573	0.153946	0.999989	0.999989
ENSG00000270757.1	ENSG00000270757	HSPE1-MOB4	3.66363	1.77788e-06	0.00144269	2.92307	1.21504	2.40575	0.0161394	0.999989	0.999989
ENSG00000115540.15	ENSG00000115540	MOB4	809.49	1.21076e-06	0.00144254	0.0114731	0.0995857	0.115208	0.90828	0.999989	0.999989
ENSG00000222017.2	ENSG00000222017	NA	4.74209	1.21981e-06	0.00144269	1.04308	0.955539	1.09161	0.275003	0.999989	0.999989
ENSG00000247626.5	ENSG00000247626	MARS2	329.233	-4.07662e-06	0.00144268	-0.29092	0.265921	-1.09401	0.27395	0.999989	0.999989
ENSG00000115896.17	ENSG00000115896	PLCL1	184.512	4.21344e-06	0.00144266	0.185732	0.216525	0.857787	0.39101	0.999989	0.999989
ENSG00000119042.18	ENSG00000119042	SATB2	5795.09	1.21575e-05	0.00144251	0.144897	0.0860448	1.68397	0.0921879	0.999989	0.999989
ENSG00000225953.6	ENSG00000225953	SATB2-AS1	263.199	-8.41793e-06	0.00144263	-0.159458	0.139737	-1.14113	0.253817	0.999989	0.999989
ENSG00000299185.1	ENSG00000299185	NA	22.6706	-1.84187e-07	0.00144269	-0.0284265	0.397878	-0.0714452	0.943043	0.999989	0.999989
ENSG00000226124.10	ENSG00000226124	FTCDNL1	113.119	-3.55686e-06	0.00144267	-0.224094	0.252512	-0.887459	0.374832	0.999989	0.999989
ENSG00000232732.12	ENSG00000232732	LOC101927687	7.27452	-5.20457e-08	0.00144269	-0.039766	0.850879	-0.0467352	0.962724	0.999989	0.999989
ENSG00000178074.6	ENSG00000178074	C2orf69	510.612	-1.62049e-06	0.00144265	-0.0517842	0.181316	-0.285602	0.775183	0.999989	0.999989
ENSG00000162971.11	ENSG00000162971	TYW5	310.711	-2.17073e-06	0.00144266	-0.0842034	0.199161	-0.422791	0.672448	0.999989	0.999989
ENSG00000162972.11	ENSG00000162972	MAIP1	274.215	9.24038e-06	0.00144262	0.155923	0.132887	1.17335	0.240656	0.999989	0.999989
ENSG00000196141.14	ENSG00000196141	SPATS2L	3259.11	1.33044e-05	0.00144252	0.0927909	0.0858082	1.08138	0.27953	0.999989	0.999989
ENSG00000155729.13	ENSG00000155729	KCTD18	373.247	-1.42927e-06	0.00144262	-0.0272308	0.139738	-0.194871	0.845494	0.999989	0.999989
ENSG00000163535.18	ENSG00000163535	SGO2	356.138	-2.74358e-06	0.00144267	-0.143353	0.230543	-0.621805	0.53407	0.999989	0.999989
ENSG00000138356.14	ENSG00000138356	AOX1	32.0603	1.023e-07	0.00144269	0.0225067	0.482455	0.0466504	0.962792	0.999989	0.999989
ENSG00000082153.18	ENSG00000082153	BZW1	7898.45	2.44355e-06	0.00144234	0.0098759	0.064994	0.151951	0.879226	0.999989	0.999989
ENSG00000305286.1	ENSG00000305286	NA	9.04319	7.32034e-07	0.00144269	0.389959	0.749156	0.520531	0.602693	0.999989	0.999989
ENSG00000013441.17	ENSG00000013441	CLK1	1237.74	-8.21445e-06	0.0014426	-0.110351	0.117123	-0.942176	0.346103	0.999989	0.999989
ENSG00000240344.10	ENSG00000240344	PPIL3	230.552	-6.69637e-06	0.00144265	-0.172454	0.162468	-1.06146	0.288481	0.999989	0.999989
ENSG00000196290.17	ENSG00000196290	NIF3L1	180.911	-1.92726e-06	0.00144264	-0.0524213	0.167817	-0.312372	0.754758	0.999989	0.999989
ENSG00000115942.9	ENSG00000115942	ORC2	282.693	-2.71944e-06	0.00144263	-0.0584936	0.148957	-0.392686	0.694551	0.999989	0.999989
ENSG00000183308.7	ENSG00000183308	NA	9.34987	2.44424e-06	0.00144269	0.920339	0.639355	1.43948	0.150014	0.999989	0.999989
ENSG00000155744.10	ENSG00000155744	HYCC2	974.34	-3.39969e-07	0.00144262	-0.00624352	0.137065	-0.0455516	0.963668	0.999989	0.999989
ENSG00000119013.10	ENSG00000119013	NDUFB3	849.195	-1.26302e-06	0.00144252	-0.0104378	0.0924202	-0.112939	0.910079	0.999989	0.999989
ENSG00000252148.1	ENSG00000252148	RNU6-1206P	2.00991	1.97084e-07	0.00144269	0.482356	1.64306	0.293572	0.769085	0.999989	0.999989
ENSG00000224672.4	ENSG00000224672	NA	4.1309	5.88525e-07	0.00144269	0.402048	0.855875	0.469751	0.638533	0.999989	0.999989
ENSG00000308192.1	ENSG00000308192	NA	21.1516	-1.41409e-06	0.00144269	-0.358951	0.506807	-0.708259	0.478784	0.999989	0.999989
ENSG00000003402.21	ENSG00000003402	CFLAR	28190.6	4.06594e-06	0.0014426	0.0626262	0.127344	0.491789	0.622869	0.999989	0.999989
ENSG00000299436.1	ENSG00000299436	NA	5.44335	-1.34603e-06	0.00144269	-1.10274	0.96103	-1.14746	0.251191	0.999989	0.999989
ENSG00000299459.1	ENSG00000299459	NA	16.7583	4.94578e-06	0.00144269	0.90686	0.449505	2.01746	0.043647	0.999989	0.999989
ENSG00000232133.1	ENSG00000232133	IMPDH1P10	7.36288	-2.46695e-07	0.00144269	-0.12466	0.734231	-0.169783	0.865181	0.999989	0.999989
ENSG00000226312.7	ENSG00000226312	CFLAR-AS1	19.3578	-2.29013e-06	0.00144269	-0.906977	0.619515	-1.46401	0.143191	0.999989	0.999989
ENSG00000238829.1	ENSG00000238829	RNU7-45P	17.1669	2.73384e-08	0.00144269	0.00732742	0.5751	0.0127411	0.989834	0.999989	0.999989
ENSG00000003400.16	ENSG00000003400	CASP10	2418.86	4.07468e-06	0.00144266	0.160854	0.205387	0.783179	0.433522	0.999989	0.999989
ENSG00000064012.24	ENSG00000064012	CASP8	2870.22	6.38016e-07	0.00144254	0.00578678	0.0976819	0.0592411	0.95276	0.999989	0.999989
ENSG00000289698.1	ENSG00000289698	NA	56.2353	3.30485e-06	0.00144268	0.332461	0.328694	1.01146	0.311796	0.999989	0.999989
ENSG00000155749.13	ENSG00000155749	FLACC1	16.4428	-3.64234e-06	0.00144269	-0.783132	0.47469	-1.64977	0.098989	0.999989	0.999989
ENSG00000115993.13	ENSG00000115993	TRAK2	1000.16	1.30717e-05	0.0014426	0.159621	0.113897	1.40144	0.161081	0.999989	0.999989
ENSG00000082146.13	ENSG00000082146	STRADB	706.746	8.40858e-05	0.00144381	0.0614478	0.114626	0.53607	0.59191	0.999989	0.999989
ENSG00000213090.2	ENSG00000213090	SCYL2P1	6.31629	-6.82451e-07	0.00144269	-0.65162	1.03132	-0.631831	0.527497	0.999989	0.999989
ENSG00000155754.15	ENSG00000155754	CATSPERT	35.6346	1.12867e-06	0.00144268	0.0980207	0.30096	0.325693	0.744657	0.999989	0.999989
ENSG00000155755.20	ENSG00000155755	TMEM237	200.687	3.30014e-06	0.00144262	0.0622488	0.140119	0.444255	0.656858	0.999989	0.999989
ENSG00000287133.2	ENSG00000287133	NA	1.10992	1.92398e-07	0.00144269	0.586474	1.95303	0.30029	0.763956	0.999989	0.999989
ENSG00000082126.18	ENSG00000082126	MPP4	9.88711	6.60794e-07	0.00144269	0.260331	0.643133	0.404786	0.685635	0.999989	0.999989
ENSG00000003393.16	ENSG00000003393	ALS2	523.718	1.64871e-07	0.00144252	0.00133471	0.0939391	0.0142083	0.988664	0.999989	0.999989
ENSG00000138395.17	ENSG00000138395	CDK15	1.99748	1.68148e-07	0.00144269	0.534142	1.88953	0.282684	0.777419	0.999989	0.999989
ENSG00000289026.2	ENSG00000289026	NA	56.9216	2.67468e-06	0.00144268	0.310888	0.355371	0.874827	0.381668	0.999989	0.999989
ENSG00000155760.3	ENSG00000155760	FZD7	761.517	7.61102e-06	0.00144261	0.116262	0.127089	0.914807	0.360293	0.999989	0.999989
ENSG00000116030.17	ENSG00000116030	SUMO1	2580.82	-7.15352e-06	0.00144253	-0.0579323	0.0913891	-0.633909	0.52614	0.999989	0.999989
ENSG00000055044.11	ENSG00000055044	NOP58	2183.09	-9.94135e-06	0.00144265	-0.212458	0.14647	-1.45052	0.146914	0.999989	0.999989
ENSG00000286223.2	ENSG00000286223	NA	9.89519	-6.0282e-07	0.00144269	-0.472439	0.908457	-0.520045	0.603032	0.999989	0.999989
ENSG00000273456.3	ENSG00000273456	NA	11.5406	1.04766e-06	0.00144269	0.278005	0.528762	0.525767	0.59905	0.999989	0.999989
ENSG00000204217.16	ENSG00000204217	BMPR2	4245.78	3.08333e-06	0.00144259	0.0416694	0.119116	0.349822	0.726472	0.999989	0.999989
ENSG00000236047.1	ENSG00000236047	RPL13AP12	5.07592	-3.89702e-08	0.00144269	-0.024379	0.800736	-0.0304458	0.975712	0.999989	0.999989
ENSG00000138439.12	ENSG00000138439	FAM117B	56.44	1.86382e-06	0.00144268	0.163441	0.302083	0.541047	0.588475	0.999989	0.999989
ENSG00000163596.17	ENSG00000163596	ICA1L	86.4497	2.86768e-06	0.00144267	0.152207	0.235739	0.645659	0.5185	0.999989	0.999989
ENSG00000138442.11	ENSG00000138442	WDR12	396.572	-3.09675e-06	0.00144266	-0.123434	0.201601	-0.612267	0.540361	0.999989	0.999989
ENSG00000138380.18	ENSG00000138380	CARF	112.711	-8.60048e-06	0.00144268	-0.403622	0.218765	-1.845	0.0650372	0.999989	0.999989
ENSG00000144426.19	ENSG00000144426	NBEAL1	1536.9	5.88975e-06	0.00144266	0.228946	0.204911	1.1173	0.263868	0.999989	0.999989
ENSG00000289294.3	ENSG00000289294	NA	35.3029	2.16849e-06	0.00144268	0.193765	0.30656	0.632061	0.527347	0.999989	0.999989
ENSG00000119004.17	ENSG00000119004	CYP20A1	828.92	-7.71482e-06	0.00144259	-0.0923349	0.110936	-0.832328	0.405224	0.999989	0.999989
ENSG00000138443.17	ENSG00000138443	ABI2	609.609	-1.6695e-06	0.00144266	-0.0600506	0.191639	-0.313352	0.754013	0.999989	0.999989
ENSG00000173166.18	ENSG00000173166	RAPH1	1101.65	3.13977e-07	0.00144265	0.00985958	0.181442	0.05434	0.956664	0.999989	0.999989
ENSG00000178562.19	ENSG00000178562	CD28	2.68958	8.98961e-08	0.00144269	0.105147	1.77162	0.0593509	0.952673	0.999989	0.999989
ENSG00000163599.18	ENSG00000163599	CTLA4	15.5765	9.61087e-08	0.00144269	0.0572455	0.700802	0.0816858	0.934897	0.999989	0.999989
ENSG00000163600.13	ENSG00000163600	ICOS	7.24727	2.40547e-06	0.00144269	1.10168	0.714395	1.54211	0.123046	0.999989	0.999989
ENSG00000118257.17	ENSG00000118257	NRP2	20461.3	1.14088e-05	0.00144259	0.129162	0.109764	1.17672	0.239308	0.999989	0.999989
ENSG00000114933.16	ENSG00000114933	INO80D	2672.14	5.56027e-06	0.00144258	0.0677362	0.113079	0.599017	0.549161	0.999989	0.999989
ENSG00000227946.4	ENSG00000227946	NA	35.3171	-3.64533e-06	0.00144269	-0.52708	0.38047	-1.38534	0.165948	0.999989	0.999989
ENSG00000023228.15	ENSG00000023228	NDUFS1	2416.79	9.04918e-08	0.00144248	0.000560845	0.0830753	0.00675104	0.994613	0.999989	0.999989
ENSG00000114942.15	ENSG00000114942	EEF1B2	4556.67	-3.61646e-06	0.00144255	-0.0349314	0.0998574	-0.349813	0.726479	0.999989	0.999989
ENSG00000281780.1	ENSG00000281780	NA	4.9699	-1.5311e-06	0.00144269	-2.16913	1.19367	-1.81719	0.0691878	0.999989	0.999989
ENSG00000204186.11	ENSG00000204186	ZDBF2	57.4165	6.71285e-06	0.00144268	0.521765	0.287798	1.81296	0.0698386	0.999989	0.999989
ENSG00000114948.13	ENSG00000114948	ADAM23	20.5937	1.41264e-06	0.00144269	0.268951	0.448035	0.60029	0.548313	0.999989	0.999989
ENSG00000138400.13	ENSG00000138400	MDH1B	2.93347	4.87813e-07	0.00144269	1.52955	1.61821	0.945209	0.344552	0.999989	0.999989
ENSG00000118246.14	ENSG00000118246	FASTKD2	1060.66	-6.30493e-06	0.00144262	-0.109104	0.133037	-0.820102	0.412158	0.999989	0.999989
ENSG00000229321.3	ENSG00000229321	NA	17.6514	3.82098e-06	0.00144269	1.33565	0.62485	2.13755	0.0325535	0.999989	0.999989
ENSG00000118263.16	ENSG00000118263	KLF7	2782.5	-4.07318e-06	0.00144267	-0.201057	0.222037	-0.905512	0.365194	0.999989	0.999989
ENSG00000237892.1	ENSG00000237892	NA	22.3291	4.33428e-07	0.00144269	0.0714357	0.417202	0.171226	0.864046	0.999989	0.999989
ENSG00000229647.4	ENSG00000229647	NA	339.582	-3.95159e-06	0.00144268	-0.287696	0.268455	-1.07167	0.283867	0.999989	0.999989
ENSG00000223725.7	ENSG00000223725	NA	182.186	5.89999e-08	0.00144262	0.00104683	0.141814	0.0073817	0.99411	0.999989	0.999989
ENSG00000225064.2	ENSG00000225064	LINC01802	3.61388	-9.91446e-07	0.00144269	-2.48209	1.67529	-1.48159	0.138449	0.999989	0.999989
ENSG00000298903.1	ENSG00000298903	NA	5.04705	-6.66375e-07	0.00144269	-0.643659	0.98707	-0.65209	0.514343	0.999989	0.999989
ENSG00000298881.1	ENSG00000298881	NA	61.0851	5.67979e-08	0.00144268	0.00469381	0.300824	0.0156032	0.987551	0.999989	0.999989
ENSG00000118260.15	ENSG00000118260	CREB1	3200.98	-3.25325e-06	0.00144253	-0.0276919	0.093822	-0.295154	0.767876	0.999989	0.999989
ENSG00000144401.14	ENSG00000144401	METTL21A	263.179	-6.77406e-06	0.00144263	-0.126307	0.138594	-0.911346	0.362113	0.999989	0.999989
ENSG00000224137.3	ENSG00000224137	LINC01857	14.1311	1.02637e-06	0.00144269	0.400745	0.641694	0.624511	0.532292	0.999989	0.999989
ENSG00000308478.1	ENSG00000308478	NA	6.72855	-7.8859e-07	0.00144269	-0.602685	0.870671	-0.692208	0.488807	0.999989	0.999989
ENSG00000163249.13	ENSG00000163249	CCNYL1	1653.53	-1.39949e-07	0.00144263	-0.00298587	0.149903	-0.0199187	0.984108	0.999989	0.999989
ENSG00000272851.1	ENSG00000272851	NA	12.7605	1.98784e-06	0.00144269	0.50328	0.466002	1.08	0.280144	0.999989	0.999989
ENSG00000163251.4	ENSG00000163251	FZD5	963.534	-6.14483e-06	0.00144266	-0.187049	0.17511	-1.06818	0.28544	0.999989	0.999989
ENSG00000178385.15	ENSG00000178385	PLEKHM3	157.923	-5.06742e-06	0.00144267	-0.263637	0.228854	-1.15199	0.249327	0.999989	0.999989
ENSG00000225111.4	ENSG00000225111	NA	2.54569	3.11288e-07	0.00144269	0.607382	1.3906	0.436776	0.662274	0.999989	0.999989
ENSG00000188674.11	ENSG00000188674	C2orf80	5.67097	-3.37875e-07	0.00144269	-0.283835	0.933632	-0.304011	0.761119	0.999989	0.999989
ENSG00000138413.14	ENSG00000138413	IDH1	627.049	4.43439e-06	0.00144264	0.121243	0.170269	0.712069	0.476422	0.999989	0.999989
ENSG00000231908.3	ENSG00000231908	IDH1-AS1	4.46489	-1.42347e-06	0.00144269	-2.426	1.35872	-1.78551	0.0741787	0.999989	0.999989
ENSG00000115020.17	ENSG00000115020	PIKFYVE	2067.62	8.04199e-06	0.00144253	0.0670322	0.0936276	0.715945	0.474025	0.999989	0.999989
ENSG00000078018.22	ENSG00000078018	MAP2	154.953	-9.28239e-08	0.00144269	-0.0150493	0.397369	-0.0378725	0.969789	0.999989	0.999989
ENSG00000144406.20	ENSG00000144406	UNC80	4.56673	-6.90568e-07	0.00144269	-0.541785	0.894034	-0.606	0.544515	0.999989	0.999989
ENSG00000197713.15	ENSG00000197713	RPE	638.6	2.796e-08	0.00144261	0.000396661	0.135719	0.00292266	0.997668	0.999989	0.999989
ENSG00000144445.17	ENSG00000144445	KANSL1L	1026.24	4.69666e-06	0.00144255	0.0465189	0.1019	0.456516	0.648019	0.999989	0.999989
ENSG00000272807.1	ENSG00000272807	NA	13.9189	5.53987e-07	0.00144269	0.210701	0.635469	0.331567	0.740216	0.999989	0.999989
ENSG00000229127.2	ENSG00000229127	NA	29.6041	-2.19845e-06	0.00144269	-0.325925	0.393072	-0.829174	0.407006	0.999989	0.999989
ENSG00000279317.5	ENSG00000279317	NA	2.22467	-5.89878e-07	0.00144269	-1.70146	1.70582	-0.997444	0.318549	0.999989	0.999989
ENSG00000115365.13	ENSG00000115365	LANCL1	482.252	8.89525e-07	0.00144261	0.0144906	0.13052	0.111022	0.911599	0.999989	0.999989
ENSG00000021826.18	ENSG00000021826	CPS1	6.18957	-5.4487e-07	0.00144269	-0.270293	0.716838	-0.377063	0.706127	0.999989	0.999989
ENSG00000178568.16	ENSG00000178568	ERBB4	7.27152	7.40357e-07	0.00144269	0.457378	0.782535	0.584482	0.558896	0.999989	0.999989
ENSG00000030419.17	ENSG00000030419	IKZF2	581.151	3.82027e-06	0.00144261	0.0705644	0.132739	0.531603	0.595001	0.999989	0.999989
ENSG00000270659.3	ENSG00000270659	NA	13.231	2.69263e-06	0.00144269	0.436054	0.435001	1.00242	0.31614	0.999989	0.999989
ENSG00000144451.20	ENSG00000144451	SPAG16	31.2786	-1.4343e-06	0.00144269	-0.221187	0.380919	-0.580668	0.561464	0.999989	0.999989
ENSG00000138376.11	ENSG00000138376	BARD1	829.076	-8.81263e-07	0.00144263	-0.02113	0.157302	-0.134327	0.893144	0.999989	0.999989
ENSG00000229267.4	ENSG00000229267	SNHG31	32.4093	4.2597e-06	0.00144269	0.594674	0.386022	1.54052	0.123434	0.999989	0.999989
ENSG00000227769.7	ENSG00000227769	NA	1.50523	-2.73753e-07	0.00144269	-0.662976	1.62064	-0.409082	0.682479	0.999989	0.999989
ENSG00000138363.15	ENSG00000138363	ATIC	1064.65	-6.25906e-06	0.00144264	-0.143817	0.152645	-0.942168	0.346106	0.999989	0.999989
ENSG00000301717.1	ENSG00000301717	NA	2.01985	-4.30517e-07	0.00144269	-1.74672	2.03395	-0.858782	0.390461	0.999989	0.999989
ENSG00000115414.21	ENSG00000115414	FN1	42599.8	6.08419e-07	0.00144269	0.093895	0.4043	0.232241	0.816351	0.999989	0.999989
ENSG00000230695.3	ENSG00000230695	NA	6.55053	-1.4508e-06	0.00144269	-1.7316	1.08049	-1.60261	0.10902	0.999989	0.999989
ENSG00000235770.7	ENSG00000235770	LINC00607	11.4109	-3.12743e-06	0.00144269	-1.1842	0.645835	-1.8336	0.0667135	0.999989	0.999989
ENSG00000118242.17	ENSG00000118242	MREG	682.188	8.12029e-06	0.00144263	0.151692	0.140847	1.077	0.28148	0.999989	0.999989
ENSG00000115425.14	ENSG00000115425	PECR	117.806	-1.26471e-06	0.00144267	-0.0608198	0.223101	-0.272611	0.785153	0.999989	0.999989
ENSG00000163449.11	ENSG00000163449	TMEM169	7.6109	2.05752e-06	0.00144269	0.918394	0.696449	1.31868	0.187276	0.999989	0.999989
ENSG00000079246.16	ENSG00000079246	XRCC5	9362.7	-2.89404e-06	0.00144249	-0.0201737	0.0849014	-0.237613	0.812181	0.999989	0.999989
ENSG00000279348.1	ENSG00000279348	NA	65.1963	-2.39866e-06	0.00144267	-0.155904	0.261353	-0.596527	0.550823	0.999989	0.999989
ENSG00000260804.4	ENSG00000260804	LINC01963	126.686	-5.88944e-06	0.00144268	-0.355455	0.245578	-1.44742	0.147779	0.999989	0.999989
ENSG00000144583.5	ENSG00000144583	MARCHF4	2.49134	-3.13982e-07	0.00144269	-0.658518	1.40146	-0.469879	0.638441	0.999989	0.999989
ENSG00000138375.14	ENSG00000138375	SMARCAL1	444.71	4.2174e-06	0.00144259	0.0559164	0.11783	0.47455	0.635108	0.999989	0.999989
ENSG00000232485.5	ENSG00000232485	RPL37A-DT	8.98328	-1.02574e-06	0.00144269	-0.32494	0.574688	-0.56542	0.571788	0.999989	0.999989
ENSG00000197756.10	ENSG00000197756	RPL37A	8301.6	-7.68682e-06	0.00144258	-0.0836432	0.105838	-0.790297	0.429354	0.999989	0.999989
ENSG00000115457.10	ENSG00000115457	IGFBP2	127.05	-1.26772e-06	0.00144267	-0.0760477	0.246734	-0.308217	0.757917	0.999989	0.999989
ENSG00000115461.5	ENSG00000115461	IGFBP5	322.588	2.49349e-06	0.00144269	0.41557	0.429496	0.967577	0.333256	0.999989	0.999989
ENSG00000223874.4	ENSG00000223874	IGFBP-AS1	52.5813	3.98388e-06	0.00144269	0.642911	0.426069	1.50894	0.131315	0.999989	0.999989
ENSG00000287498.2	ENSG00000287498	NA	5.28252	-1.15357e-06	0.00144269	-0.942392	0.926069	-1.01763	0.308856	0.999989	0.999989
ENSG00000304387.1	ENSG00000304387	NA	4.83868	2.42378e-07	0.00144269	0.155263	0.822642	0.188737	0.850299	0.999989	0.999989
ENSG00000231672.9	ENSG00000231672	DIRC3	114.462	6.19846e-06	0.00144266	0.214374	0.190686	1.12423	0.260916	0.999989	0.999989
ENSG00000297114.1	ENSG00000297114	LOC124907981	15.137	-1.86591e-07	0.00144269	-0.133568	0.888342	-0.150356	0.880484	0.999989	0.999989
ENSG00000079308.21	ENSG00000079308	TNS1	927.624	2.54817e-06	0.00144266	0.113347	0.217172	0.521923	0.601724	0.999989	0.999989
ENSG00000188282.13	ENSG00000188282	RUFY4	104.934	1.69605e-06	0.00144268	0.186878	0.337798	0.553224	0.58011	0.999989	0.999989
ENSG00000308080.1	ENSG00000308080	NA	8.98883	-4.77739e-07	0.00144269	-0.233807	0.693414	-0.337183	0.735979	0.999989	0.999989
ENSG00000180871.8	ENSG00000180871	CXCR2	40.9766	-3.56609e-06	0.00144269	-0.888797	0.472103	-1.88263	0.0597501	0.999989	0.999989
ENSG00000163464.8	ENSG00000163464	CXCR1	16.2323	-4.03922e-06	0.0014427	-4.40429	1.04874	-4.19958	2.67408e-05	0.629746	0.629746
ENSG00000305602.1	ENSG00000305602	LOC101928487	90.9896	-1.692e-06	0.00144268	-0.158444	0.30935	-0.512184	0.608522	0.999989	0.999989
ENSG00000163466.16	ENSG00000163466	ARPC2	15709.7	1.31249e-06	0.00144231	0.00491536	0.0626311	0.0784811	0.937445	0.999989	0.999989
ENSG00000261338.2	ENSG00000261338	NA	34.3702	-7.18116e-08	0.00144269	-0.0108908	0.392727	-0.0277313	0.977876	0.999989	0.999989
ENSG00000179921.15	ENSG00000179921	GPBAR1	11.2615	9.42935e-07	0.00144269	0.418759	0.692233	0.604939	0.54522	0.999989	0.999989
ENSG00000127837.10	ENSG00000127837	AAMP	1109.05	4.12807e-06	0.00144256	0.0431011	0.104718	0.41159	0.68064	0.999989	0.999989
ENSG00000127838.15	ENSG00000127838	PNKD	1154.37	-4.46036e-07	0.00144257	-0.00515212	0.109013	-0.0472616	0.962305	0.999989	0.999989
ENSG00000135926.15	ENSG00000135926	TMBIM1	1334.15	-3.22602e-06	0.00144262	-0.0573081	0.135238	-0.423757	0.671743	0.999989	0.999989
ENSG00000308453.1	ENSG00000308453	NA	2.89182	6.95737e-07	0.00144269	0.736457	1.07611	0.684368	0.493743	0.999989	0.999989
ENSG00000237281.2	ENSG00000237281	CATIP-AS2	2.69555	-2.58328e-07	0.00144269	-0.54507	1.50723	-0.361637	0.717623	0.999989	0.999989
ENSG00000158428.5	ENSG00000158428	CATIP	13.2166	-7.9298e-07	0.00144269	-0.312811	0.632542	-0.49453	0.620932	0.999989	0.999989
ENSG00000225062.3	ENSG00000225062	CATIP-AS1	24.4154	1.09237e-06	0.00144269	0.200227	0.43334	0.462055	0.644042	0.999989	0.999989
ENSG00000018280.18	ENSG00000018280	SLC11A1	1842.83	4.40295e-06	0.00144266	0.171947	0.204541	0.84065	0.400544	0.999989	0.999989
ENSG00000144579.9	ENSG00000144579	CTDSP1	444.786	-1.72923e-06	0.00144257	-0.0202147	0.110026	-0.183727	0.854228	0.999989	0.999989
ENSG00000273361.2	ENSG00000273361	NA	1.59946	-2.84869e-07	0.00144269	-0.436823	1.6746	-0.260852	0.794207	0.999989	0.999989
ENSG00000135913.11	ENSG00000135913	USP37	360.551	2.7649e-06	0.00144266	0.108344	0.203705	0.531869	0.594817	0.999989	0.999989
ENSG00000144580.15	ENSG00000144580	CNOT9	1884.94	-2.36232e-05	0.00144257	-0.149101	0.0802282	-1.85846	0.0631041	0.999989	0.999989
ENSG00000115556.14	ENSG00000115556	PLCD4	14.645	-3.27373e-07	0.00144269	-0.066913	0.457417	-0.146284	0.883697	0.999989	0.999989
ENSG00000115568.16	ENSG00000115568	ZNF142	603.447	1.44778e-05	0.00144261	0.178002	0.114307	1.55723	0.119416	0.999989	0.999989
ENSG00000074582.15	ENSG00000074582	BCS1L	277.031	-9.57144e-07	0.00144264	-0.023821	0.160244	-0.148655	0.881826	0.999989	0.999989
ENSG00000163481.8	ENSG00000163481	RNF25	377.809	5.5603e-06	0.00144257	0.06294	0.108772	0.578643	0.56283	0.999989	0.999989
ENSG00000163482.12	ENSG00000163482	STK36	271.142	-4.27943e-06	0.00144264	-0.0969849	0.152763	-0.634873	0.525512	0.999989	0.999989
ENSG00000135912.11	ENSG00000135912	TTLL4	738.903	3.51982e-06	0.00144262	0.0650539	0.139302	0.466998	0.640501	0.999989	0.999989
ENSG00000135929.9	ENSG00000135929	CYP27A1	1373.74	4.14591e-06	0.00144268	0.331949	0.295694	1.12261	0.261604	0.999989	0.999989
ENSG00000272555.1	ENSG00000272555	NA	4.83278	3.29498e-06	0.00144269	1.58562	0.740073	2.14252	0.0321514	0.999989	0.999989
ENSG00000115596.4	ENSG00000115596	WNT6	11.4687	4.25009e-08	0.00144269	0.0124874	0.564856	0.0221072	0.982362	0.999989	0.999989
ENSG00000135925.9	ENSG00000135925	WNT10A	2.31879	5.85102e-07	0.00144269	1.00455	1.3359	0.751962	0.452074	0.999989	0.999989
ENSG00000288898.2	ENSG00000288898	LOC124906119	1.23477	-8.2901e-08	0.00144269	-0.223653	2.25227	-0.0993015	0.920899	0.999989	0.999989
ENSG00000187736.14	ENSG00000187736	NHEJ1	36.6386	4.72092e-07	0.00144268	0.0510231	0.336149	0.151787	0.879355	0.999989	0.999989
ENSG00000280537.2	ENSG00000280537	NA	8.10906	1.85832e-07	0.00144269	0.0946456	0.727133	0.130163	0.896438	0.999989	0.999989
ENSG00000213901.11	ENSG00000213901	SLC23A3	8.28365	4.06005e-07	0.00144269	0.187334	0.674189	0.277866	0.781115	0.999989	0.999989
ENSG00000115649.16	ENSG00000115649	CNPPD1	321.589	-6.9866e-06	0.00144262	-0.117539	0.131637	-0.892904	0.371908	0.999989	0.999989
ENSG00000144567.11	ENSG00000144567	RETREG2	719.08	-1.92285e-06	0.00144264	-0.0493767	0.162503	-0.303851	0.761241	0.999989	0.999989
ENSG00000158552.13	ENSG00000158552	ZFAND2B	177.168	-5.5167e-06	0.00144265	-0.157587	0.171216	-0.920401	0.357363	0.999989	0.999989
ENSG00000115657.14	ENSG00000115657	ABCB6	9.08711	-2.01789e-06	0.00144269	-0.673826	0.590168	-1.14175	0.253557	0.999989	0.999989
ENSG00000284820.1	ENSG00000284820	NA	1.06798	1.07935e-07	0.00144269	0.502202	2.16029	0.23247	0.816173	0.999989	0.999989
ENSG00000198925.12	ENSG00000198925	ATG9A	374.096	9.30482e-06	0.00144262	0.15166	0.131125	1.15661	0.247431	0.999989	0.999989
ENSG00000163516.14	ENSG00000163516	ANKZF1	99.2898	-2.67534e-07	0.00144267	-0.0181551	0.264272	-0.0686987	0.945229	0.999989	0.999989
ENSG00000163521.16	ENSG00000163521	GLB1L	61.9159	1.14406e-06	0.00144268	0.0973666	0.298764	0.325898	0.744501	0.999989	0.999989
ENSG00000115661.14	ENSG00000115661	STK16	375.959	-3.66627e-06	0.00144261	-0.0634952	0.133748	-0.474737	0.634975	0.999989	0.999989
ENSG00000127824.15	ENSG00000127824	TUBA4A	203.002	-4.79472e-06	0.00144268	-0.314164	0.254672	-1.23361	0.21735	0.999989	0.999989
ENSG00000135924.17	ENSG00000135924	DNAJB2	194.174	-1.34642e-05	0.00144266	-0.297161	0.150617	-1.97296	0.0484996	0.999989	0.999989
ENSG00000123992.21	ENSG00000123992	DNPEP	1630.65	-4.88201e-06	0.00144254	-0.0436303	0.0960749	-0.454128	0.649737	0.999989	0.999989
ENSG00000175084.13	ENSG00000175084	DES	35.5618	3.08973e-06	0.00144269	0.434606	0.385189	1.12829	0.259197	0.999989	0.999989
ENSG00000144591.20	ENSG00000144591	GMPPA	943.806	1.93763e-06	0.00144266	0.0773851	0.204746	0.377957	0.705462	0.999989	0.999989
ENSG00000072182.14	ENSG00000072182	ASIC4	3.63982	3.0937e-07	0.00144269	0.521603	1.24346	0.419477	0.674868	0.999989	0.999989
ENSG00000123989.15	ENSG00000123989	CHPF	578.841	1.91283e-06	0.00144263	0.0395016	0.147106	0.268525	0.788295	0.999989	0.999989
ENSG00000188760.11	ENSG00000188760	TMEM198	15.3759	-1.84766e-06	0.00144269	-0.458296	0.507778	-0.902552	0.366764	0.999989	0.999989
ENSG00000124006.15	ENSG00000124006	OBSL1	433.965	1.47801e-06	0.00144262	0.0473111	0.142053	0.333052	0.739095	0.999989	0.999989
ENSG00000144589.22	ENSG00000144589	STK11IP	388.374	3.31261e-06	0.00144263	0.0747082	0.153877	0.485507	0.627317	0.999989	0.999989
ENSG00000114923.17	ENSG00000114923	SLC4A3	5.34802	9.48485e-07	0.00144269	0.69432	0.866673	0.801132	0.423055	0.999989	0.999989
ENSG00000288658.2	ENSG00000288658	RNF228	317.494	-4.90664e-06	0.00144265	-0.139972	0.170775	-0.819628	0.412428	0.999989	0.999989
ENSG00000291155.2	ENSG00000291155	CT75	29.0056	-5.25989e-07	0.00144268	-0.0650532	0.357344	-0.182046	0.855546	0.999989	0.999989
ENSG00000163082.10	ENSG00000163082	SGPP2	205.882	1.64451e-06	0.00144264	0.04612	0.171012	0.269689	0.7874	0.999989	0.999989
ENSG00000116120.11	ENSG00000116120	FARSB	1135.17	-1.15372e-05	0.00144262	-0.160349	0.118848	-1.3492	0.177274	0.999989	0.999989
ENSG00000123983.15	ENSG00000123983	ACSL3	4627.33	1.13368e-06	0.00144262	0.0207902	0.1388	0.149785	0.880934	0.999989	0.999989
ENSG00000171951.5	ENSG00000171951	SCG2	540.703	3.29535e-07	0.00144268	0.0318736	0.319732	0.0996885	0.920592	0.999989	0.999989
ENSG00000152056.18	ENSG00000152056	AP1S3	218.927	7.78289e-06	0.00144264	0.174748	0.153657	1.13726	0.255429	0.999989	0.999989
ENSG00000085449.15	ENSG00000085449	WDFY1	2310.31	-7.80423e-07	0.00144262	-0.0158421	0.144582	-0.109571	0.912749	0.999989	0.999989
ENSG00000135900.4	ENSG00000135900	MRPL44	805.23	6.94179e-06	0.00144261	0.110163	0.129407	0.851292	0.394607	0.999989	0.999989
ENSG00000135919.14	ENSG00000135919	SERPINE2	7438.53	-3.38976e-06	0.00144269	-0.476307	0.365046	-1.30479	0.191966	0.999989	0.999989
ENSG00000124019.10	ENSG00000124019	FAM124B	11.9169	2.76158e-07	0.00144269	0.0758372	0.532798	0.142338	0.886813	0.999989	0.999989
ENSG00000036257.14	ENSG00000036257	CUL3	2295.35	-1.53672e-05	0.00144253	-0.0469673	0.0843099	-0.557079	0.577473	0.999989	0.999989
ENSG00000228446.2	ENSG00000228446	NA	4.59764	1.24536e-06	0.00144269	1.21259	1.04094	1.1649	0.244059	0.999989	0.999989
ENSG00000135905.21	ENSG00000135905	DOCK10	4291.3	-2.25073e-06	0.00144259	-0.0320128	0.121026	-0.264512	0.791385	0.999989	0.999989
ENSG00000144460.13	ENSG00000144460	NYAP2	77.9901	-1.31873e-06	0.00144268	-0.118951	0.302668	-0.39301	0.694312	0.999989	0.999989
ENSG00000299331.1	ENSG00000299331	LOC105373914	5.19464	-4.40249e-07	0.00144269	-0.492256	1.06792	-0.460948	0.644836	0.999989	0.999989
ENSG00000169047.6	ENSG00000169047	IRS1	210.414	9.797e-07	0.00144267	0.0487355	0.22788	0.213865	0.830652	0.999989	0.999989
ENSG00000290086.2	ENSG00000290086	NA	15.3001	-2.12073e-06	0.00144269	-0.424226	0.457049	-0.928186	0.353311	0.999989	0.999989
ENSG00000144468.17	ENSG00000144468	RHBDD1	981.616	-3.00301e-06	0.00144262	-0.0551111	0.137566	-0.400615	0.688704	0.999989	0.999989
ENSG00000081052.14	ENSG00000081052	COL4A4	162.386	-6.0887e-07	0.00144269	-0.0938391	0.394312	-0.237982	0.811895	0.999989	0.999989
ENSG00000169031.21	ENSG00000169031	COL4A3	8.02294	7.99324e-07	0.00144269	0.442632	0.768348	0.576083	0.564559	0.999989	0.999989
ENSG00000236432.8	ENSG00000236432	MFF-DT	16.9138	1.49515e-06	0.00144269	0.348293	0.49937	0.697465	0.485512	0.999989	0.999989
ENSG00000168958.21	ENSG00000168958	MFF	1100.51	-4.82907e-06	0.00144263	-0.0937821	0.140967	-0.665277	0.505873	0.999989	0.999989
ENSG00000168955.4	ENSG00000168955	TM4SF20	6.04328	-8.80659e-08	0.00144269	-0.0692514	0.894221	-0.0774433	0.938271	0.999989	0.999989
ENSG00000301805.1	ENSG00000301805	NA	5.82388	5.57553e-07	0.00144269	0.30264	0.75334	0.40173	0.687883	0.999989	0.999989
ENSG00000306559.1	ENSG00000306559	NA	8.48696	-1.1935e-06	0.00144269	-0.503508	0.675381	-0.745517	0.455959	0.999989	0.999989
ENSG00000173744.18	ENSG00000173744	AGFG1	3609.03	3.19063e-06	0.00144253	0.0284731	0.0966337	0.294649	0.768262	0.999989	0.999989
ENSG00000296555.1	ENSG00000296555	NA	4.56596	1.92274e-07	0.00144269	0.173876	0.967003	0.179809	0.857303	0.999989	0.999989
ENSG00000115009.13	ENSG00000115009	CCL20	9615.68	-1.44754e-06	0.00144266	-0.0670652	0.217718	-0.308036	0.758055	0.999989	0.999989
ENSG00000303691.1	ENSG00000303691	NA	7.86919	-8.30232e-07	0.00144269	-0.487574	0.778421	-0.626362	0.531078	0.999989	0.999989
ENSG00000153823.19	ENSG00000153823	PID1	250.958	1.42313e-07	0.00144269	0.0338669	0.503384	0.0672784	0.94636	0.999989	0.999989
ENSG00000290097.2	ENSG00000290097	NA	1.00868	4.96838e-07	0.00144269	1.52627	1.83146	0.833363	0.40464	0.999989	0.999989
ENSG00000187957.8	ENSG00000187957	DNER	77.7917	4.18704e-06	0.00144268	0.4804	0.353271	1.35986	0.173874	0.999989	0.999989
ENSG00000153827.15	ENSG00000153827	TRIP12	17298.2	2.56376e-05	0.00144244	0.100485	0.0644079	1.56014	0.118727	0.999989	0.999989
ENSG00000153832.12	ENSG00000153832	FBXO36	44.1429	-1.6316e-06	0.00144269	-0.248014	0.39347	-0.630327	0.528481	0.999989	0.999989
ENSG00000163053.11	ENSG00000163053	SLC16A14	7.74375	8.36696e-07	0.00144269	0.373804	0.666932	0.560482	0.575151	0.999989	0.999989
ENSG00000225963.9	ENSG00000225963	NA	13.2709	-1.0994e-06	0.00144269	-0.34336	0.565664	-0.607004	0.543848	0.999989	0.999989
ENSG00000135899.20	ENSG00000135899	SP110	7657.57	4.0468e-06	0.00144263	0.0920388	0.15512	0.593338	0.552955	0.999989	0.999989
ENSG00000079263.19	ENSG00000079263	SP140	72.7776	1.72801e-06	0.00144268	0.220397	0.369283	0.596824	0.550625	0.999989	0.999989
ENSG00000185404.17	ENSG00000185404	SP140L	1106.99	-1.75895e-06	0.0014426	-0.0271581	0.126119	-0.215337	0.829505	0.999989	0.999989
ENSG00000279964.1	ENSG00000279964	NA	9.91232	1.00897e-06	0.00144269	0.36011	0.612899	0.587552	0.556833	0.999989	0.999989
ENSG00000067066.17	ENSG00000067066	SP100	7780.46	2.60295e-06	0.00144259	0.0343138	0.117591	0.291806	0.770435	0.999989	0.999989
ENSG00000243650.3	ENSG00000243650	RN7SL834P	38.8578	4.58832e-06	0.00144268	0.425458	0.31363	1.35656	0.174921	0.999989	0.999989
ENSG00000250011.1	ENSG00000250011	NA	9.13343	1.08769e-06	0.00144269	0.292233	0.531047	0.550296	0.582116	0.999989	0.999989
ENSG00000289157.2	ENSG00000289157	NA	0.970334	-2.95962e-07	0.00144269	-1.27574	1.88785	-0.675762	0.499192	0.999989	0.999989
ENSG00000226125.3	ENSG00000226125	LINC01907	7.73547	6.19105e-07	0.00144269	0.252368	0.648777	0.38899	0.697283	0.999989	0.999989
ENSG00000297784.1	ENSG00000297784	NA	4.38347	7.92925e-07	0.00144269	0.869102	1.10205	0.788623	0.430333	0.999989	0.999989
ENSG00000135932.12	ENSG00000135932	CAB39	4164.95	-5.17855e-07	0.0014425	-0.00395513	0.0885271	-0.0446771	0.964365	0.999989	0.999989
ENSG00000135916.16	ENSG00000135916	ITM2C	7761.38	9.68135e-07	0.00144267	0.0588225	0.253842	0.231729	0.816749	0.999989	0.999989
ENSG00000135898.10	ENSG00000135898	GPR55	18.4025	-2.87226e-06	0.00144269	-1.44223	0.671294	-2.14843	0.0316793	0.999989	0.999989
ENSG00000204128.6	ENSG00000204128	C2orf72	9.51257	-2.32637e-06	0.00144269	-0.93381	0.663502	-1.4074	0.15931	0.999989	0.999989
ENSG00000173692.14	ENSG00000173692	PSMD1	3563.63	6.93818e-06	0.00144245	0.0394251	0.0771533	0.510997	0.609353	0.999989	0.999989
ENSG00000135914.6	ENSG00000135914	HTR2B	7.1031	-1.05152e-06	0.00144269	-0.839293	0.874186	-0.960085	0.337012	0.999989	0.999989
ENSG00000135931.19	ENSG00000135931	ARMC9	1027.24	-3.57137e-06	0.00144266	-0.142515	0.201163	-0.708454	0.478663	0.999989	0.999989
ENSG00000224376.4	ENSG00000224376	NA	3.13168	9.62156e-07	0.00144269	0.655141	0.844091	0.77615	0.437661	0.999989	0.999989
ENSG00000156966.8	ENSG00000156966	B3GNT7	139.698	-3.59531e-06	0.00144268	-0.245128	0.262406	-0.934155	0.350224	0.999989	0.999989
ENSG00000115053.17	ENSG00000115053	NCL	13508	-9.15015e-06	0.00144264	-0.190769	0.144771	-1.31773	0.187596	0.999989	0.999989
ENSG00000181798.5	ENSG00000181798	LINC00471	7.58289	-2.29477e-06	0.00144269	-1.46756	0.832	-1.76389	0.0777501	0.999989	0.999989
ENSG00000286942.1	ENSG00000286942	NA	0.456165	-1.23695e-07	0.0014427	-2.42617	3.97097	-0.610977	0.541215	0.999989	0.999989
ENSG00000171596.7	ENSG00000171596	NMUR1	5.30118	-3.05357e-06	0.00144269	-2.81727	1.16722	-2.41365	0.0157936	0.999989	0.999989
ENSG00000289018.3	ENSG00000289018	NA	6.04537	1.00775e-07	0.00144269	0.0979072	0.779784	0.125557	0.900083	0.999989	0.999989
ENSG00000187514.17	ENSG00000187514	PTMA	32496.7	-1.63566e-05	0.00144258	-0.140089	0.0932226	-1.50273	0.132908	0.999989	0.999989
ENSG00000298362.1	ENSG00000298362	NA	36.7279	-3.28094e-06	0.00144269	-0.627811	0.440905	-1.42391	0.154472	0.999989	0.999989
ENSG00000156973.14	ENSG00000156973	PDE6D	341.728	-2.35796e-07	0.00144261	-0.00403125	0.132113	-0.0305136	0.975657	0.999989	0.999989
ENSG00000144524.18	ENSG00000144524	COPS7B	328.199	-9.76583e-06	0.00144261	-0.142855	0.122665	-1.16459	0.244185	0.999989	0.999989
ENSG00000261096.1	ENSG00000261096	NA	2.90949	1.5869e-06	0.00144269	1.80285	1.16153	1.55214	0.120629	0.999989	0.999989
ENSG00000144535.20	ENSG00000144535	DIS3L2	389.96	-6.23318e-06	0.00144263	-0.118238	0.139659	-0.84662	0.397207	0.999989	0.999989
ENSG00000251485.1	ENSG00000251485	NA	2.23743	5.28759e-08	0.00144269	0.107084	1.44886	0.0739091	0.941083	0.999989	0.999989
ENSG00000171551.12	ENSG00000171551	ECEL1	6.98547	6.5494e-10	0.00144269	-0.00116309	0.864048	-0.00134609	0.998926	0.999989	0.999989
ENSG00000221944.9	ENSG00000221944	TIGD1	50.2515	-3.69042e-06	0.00144268	-0.372607	0.323593	-1.15147	0.24954	0.999989	0.999989
ENSG00000135930.15	ENSG00000135930	EIF4E2	2068.98	1.09549e-06	0.00144244	0.00610112	0.0763804	0.0798781	0.936334	0.999989	0.999989
ENSG00000115468.13	ENSG00000115468	EFHD1	21.2806	2.00172e-06	0.00144269	0.408753	0.46462	0.879757	0.378991	0.999989	0.999989
ENSG00000204120.16	ENSG00000204120	GIGYF2	3562.74	6.37883e-06	0.0014425	0.0465365	0.0874776	0.531981	0.594739	0.999989	0.999989
ENSG00000252452.1	ENSG00000252452	RNU6-107P	2.0772	-2.96792e-07	0.00144269	-0.734699	1.6313	-0.450375	0.65244	0.999989	0.999989
ENSG00000199781.1	ENSG00000199781	NA	2.42611	4.65496e-07	0.00144269	1.01545	1.63161	0.622363	0.533703	0.999989	0.999989
ENSG00000182600.10	ENSG00000182600	SNORC	24.7296	-1.3806e-06	0.00144269	-0.479652	0.58032	-0.826529	0.408504	0.999989	0.999989
ENSG00000066248.15	ENSG00000066248	NGEF	27.0186	-2.07766e-06	0.00144269	-0.483147	0.485881	-0.994373	0.320041	0.999989	0.999989
ENSG00000168918.14	ENSG00000168918	INPP5D	2050.18	3.49964e-06	0.00144258	0.0416279	0.111638	0.372883	0.709236	0.999989	0.999989
ENSG00000085978.22	ENSG00000085978	ATG16L1	375.126	3.35854e-06	0.00144262	0.0637261	0.141175	0.451397	0.651704	0.999989	0.999989
ENSG00000252010.1	ENSG00000252010	SCARNA5	92.1736	7.3019e-07	0.00144269	0.144507	0.463407	0.311837	0.755165	0.999989	0.999989
ENSG00000251791.1	ENSG00000251791	SCARNA6	25.5905	-1.16277e-06	0.00144269	-0.476502	0.654906	-0.727588	0.466866	0.999989	0.999989
ENSG00000077044.11	ENSG00000077044	DGKD	669.032	-6.67879e-07	0.00144263	-0.0143093	0.148477	-0.0963737	0.923224	0.999989	0.999989
ENSG00000085982.16	ENSG00000085982	USP40	818.702	-3.21067e-06	0.00144247	-0.0204599	0.0812979	-0.251666	0.801299	0.999989	0.999989
ENSG00000123485.12	ENSG00000123485	HJURP	168.739	-3.77542e-06	0.00144267	-0.203655	0.233865	-0.870822	0.383851	0.999989	0.999989
ENSG00000293137.2	ENSG00000293137	MSL3B	86.3069	1.14499e-05	0.00144269	0.029923	0.216133	0.138447	0.889887	0.999989	0.999989
ENSG00000144481.17	ENSG00000144481	TRPM8	1103.71	-1.99341e-06	0.00144268	-0.156674	0.280903	-0.55775	0.577015	0.999989	0.999989
ENSG00000299137.1	ENSG00000299137	NA	7.82334	-5.49971e-08	0.00144269	-0.0365559	0.814994	-0.0448542	0.964224	0.999989	0.999989
ENSG00000294656.1	ENSG00000294656	NA	10.549	3.14622e-06	0.00144269	1.30537	0.642774	2.03083	0.042272	0.999989	0.999989
ENSG00000188042.8	ENSG00000188042	ARL4C	1770.7	4.56278e-06	0.00144266	0.185277	0.208684	0.887837	0.374629	0.999989	0.999989
ENSG00000157985.20	ENSG00000157985	AGAP1	496.57	-2.59483e-06	0.00144267	-0.156413	0.246509	-0.634513	0.525746	0.999989	0.999989
ENSG00000144476.6	ENSG00000144476	ACKR3	4303.1	2.25717e-06	0.00144267	0.148173	0.264749	0.559671	0.575704	0.999989	0.999989
ENSG00000301575.1	ENSG00000301575	LOC107986001	9.75123	-1.27852e-06	0.00144269	-0.700782	0.749299	-0.935251	0.349659	0.999989	0.999989
ENSG00000227252.3	ENSG00000227252	COPS8-DT	5.57042	-3.89929e-07	0.00144269	-0.312493	0.913353	-0.342138	0.732247	0.999989	0.999989
ENSG00000304589.1	ENSG00000304589	NA	5.98735	9.32834e-07	0.00144269	0.49731	0.738145	0.67373	0.500483	0.999989	0.999989
ENSG00000198612.11	ENSG00000198612	COPS8	1348.48	-3.05203e-06	0.00144256	-0.0329338	0.105615	-0.311829	0.75517	0.999989	0.999989
ENSG00000163359.17	ENSG00000163359	COL6A3	52.1197	1.09104e-06	0.00144268	0.144694	0.374405	0.386465	0.699153	0.999989	0.999989
ENSG00000115648.14	ENSG00000115648	MLPH	7.83354	-7.72073e-07	0.00144269	-0.510573	0.825994	-0.618132	0.536488	0.999989	0.999989
ENSG00000124839.13	ENSG00000124839	RAB17	20.0333	-6.41834e-06	0.00144269	-1.03753	0.416341	-2.49203	0.0127016	0.999989	0.999989
ENSG00000124831.20	ENSG00000124831	LRRFIP1	6728.6	-1.21142e-06	0.0014425	-0.00907684	0.087973	-0.103178	0.917822	0.999989	0.999989
ENSG00000299963.1	ENSG00000299963	NA	0.932893	-5.28053e-07	0.00144269	-2.42866	2.08412	-1.16532	0.243891	0.999989	0.999989
ENSG00000177483.12	ENSG00000177483	RBM44	5.07088	3.8813e-07	0.00144269	0.285233	0.846252	0.337055	0.736076	0.999989	0.999989
ENSG00000132329.11	ENSG00000132329	RAMP1	84.0575	-1.76758e-06	0.00144269	-0.380598	0.458953	-0.829273	0.40695	0.999989	0.999989
ENSG00000288857.2	ENSG00000288857	NA	1.71776	1.03864e-06	0.00144269	2.0582	1.49631	1.37551	0.168972	0.999989	0.999989
ENSG00000184182.19	ENSG00000184182	UBE2F	642.766	-2.36484e-06	0.00144256	-0.0246486	0.103885	-0.237268	0.812449	0.999989	0.999989
ENSG00000258984.5	ENSG00000258984	UBE2F-SCLY	4.99286	2.36479e-06	0.00144269	1.24553	0.770201	1.61715	0.105845	0.999989	0.999989
ENSG00000132330.18	ENSG00000132330	SCLY	55.0359	-3.37225e-06	0.00144267	-0.211879	0.255587	-0.828989	0.407111	0.999989	0.999989
ENSG00000168427.9	ENSG00000168427	KLHL30	4.05873	-1.56988e-06	0.00144269	-1.63377	1.09366	-1.49386	0.135212	0.999989	0.999989
ENSG00000279484.3	ENSG00000279484	NA	5.96167	-2.81614e-07	0.00144269	-0.244385	0.939101	-0.260233	0.794684	0.999989	0.999989
ENSG00000178752.16	ENSG00000178752	ERFE	350.775	9.88083e-06	0.00144266	0.27947	0.174497	1.60158	0.109249	0.999989	0.999989
ENSG00000132323.9	ENSG00000132323	ILKAP	588.047	1.86172e-06	0.00144258	0.0240496	0.116234	0.206906	0.836083	0.999989	0.999989
ENSG00000186235.13	ENSG00000186235	LINC02610	13.62	-1.88713e-07	0.00144269	-0.0434465	0.486971	-0.0892179	0.928909	0.999989	0.999989
ENSG00000144485.11	ENSG00000144485	HES6	25.1164	-2.07619e-06	0.00144269	-0.43729	0.472641	-0.925205	0.354859	0.999989	0.999989
ENSG00000132326.13	ENSG00000132326	PER2	423.392	2.38e-06	0.00144262	0.0478121	0.145006	0.329725	0.741608	0.999989	0.999989
ENSG00000204104.12	ENSG00000204104	TRAF3IP1	353.253	-4.15462e-06	0.0014426	-0.0609187	0.123188	-0.49452	0.620939	0.999989	0.999989
ENSG00000305200.1	ENSG00000305200	NA	1.49006	4.7211e-07	0.00144269	1.08143	1.62972	0.663568	0.506967	0.999989	0.999989
ENSG00000065802.12	ENSG00000065802	ASB1	320.594	-3.65301e-07	0.00144265	-0.0119388	0.183439	-0.0650834	0.948108	0.999989	0.999989
ENSG00000229915.1	ENSG00000229915	NA	2.18735	-3.45534e-07	0.00144269	-0.866297	1.66174	-0.521319	0.602145	0.999989	0.999989
ENSG00000274346.1	ENSG00000274346	NA	1.4313	-1.82813e-07	0.00144269	-0.360886	1.57146	-0.22965	0.818364	0.999989	0.999989
ENSG00000233608.5	ENSG00000233608	TWIST2	4.8485	-1.58877e-06	0.00144269	-1.4896	1.00637	-1.48018	0.138825	0.999989	0.999989
ENSG00000068024.18	ENSG00000068024	HDAC4	482.04	-2.20434e-06	0.00144265	-0.0667019	0.176413	-0.3781	0.705356	0.999989	0.999989
ENSG00000305037.1	ENSG00000305037	NA	2.92892	2.02003e-07	0.00144269	0.278938	1.26145	0.221126	0.824994	0.999989	0.999989
ENSG00000222020.6	ENSG00000222020	HDAC4-AS1	5.95679	1.83499e-06	0.00144269	0.989953	0.766124	1.29216	0.196303	0.999989	0.999989
ENSG00000130414.13	ENSG00000130414	NDUFA10	1472.66	1.99949e-06	0.00144247	0.0127051	0.08152	0.155853	0.876149	0.999989	0.999989
ENSG00000172428.11	ENSG00000172428	COPS9	259.58	-1.66006e-06	0.00144266	-0.0625107	0.198209	-0.315378	0.752474	0.999989	0.999989
ENSG00000063660.9	ENSG00000063660	GPC1	285.059	2.04584e-06	0.00144266	0.0952364	0.221551	0.429862	0.667296	0.999989	0.999989
ENSG00000300245.1	ENSG00000300245	NA	1.23519	3.11875e-07	0.00144269	0.859318	1.80944	0.474909	0.634852	0.999989	0.999989
ENSG00000144504.16	ENSG00000144504	ANKMY1	120.411	7.59983e-07	0.00144267	0.0369801	0.225558	0.163949	0.869771	0.999989	0.999989
ENSG00000188542.10	ENSG00000188542	DUSP28	47.6314	-9.41524e-07	0.00144268	-0.0717222	0.281985	-0.254348	0.799227	0.999989	0.999989
ENSG00000142327.13	ENSG00000142327	RNPEPL1	894.016	-1.78337e-06	0.00144259	-0.0254255	0.121372	-0.209484	0.83407	0.999989	0.999989
ENSG00000260942.2	ENSG00000260942	CAPN10-DT	37.6566	-1.41594e-06	0.00144268	-0.160394	0.342196	-0.468721	0.639269	0.999989	0.999989
ENSG00000142330.20	ENSG00000142330	CAPN10	401.794	-4.93355e-06	0.00144261	-0.0755304	0.125654	-0.6011	0.547773	0.999989	0.999989
ENSG00000178623.13	ENSG00000178623	GPR35	1235.59	4.70566e-06	0.00144267	0.293959	0.259999	1.13062	0.258217	0.999989	0.999989
ENSG00000310104.1	ENSG00000310104	NA	24.5385	-1.35449e-06	0.00144269	-0.427428	0.563865	-0.758031	0.448432	0.999989	0.999989
ENSG00000162804.15	ENSG00000162804	SNED1	22.5542	-2.37495e-06	0.00144269	-0.322623	0.375623	-0.858901	0.390395	0.999989	0.999989
ENSG00000122085.17	ENSG00000122085	MTERF4	365.156	-1.38188e-05	0.00144263	-0.200303	0.121917	-1.64295	0.100394	0.999989	0.999989
ENSG00000115687.14	ENSG00000115687	PASK	110.46	-3.74144e-06	0.00144266	-0.132615	0.191241	-0.693445	0.48803	0.999989	0.999989
ENSG00000115685.15	ENSG00000115685	PPP1R7	1292.67	4.98616e-06	0.00144257	0.0566384	0.109267	0.518347	0.604216	0.999989	0.999989
ENSG00000146205.15	ENSG00000146205	ANO7	25.2096	-2.83024e-06	0.00144269	-0.595672	0.452071	-1.31765	0.187621	0.999989	0.999989
ENSG00000115677.18	ENSG00000115677	HDLBP	17525.6	1.25448e-05	0.00144258	0.129478	0.104816	1.23529	0.216723	0.999989	0.999989
ENSG00000168385.18	ENSG00000168385	SEPTIN2	10448.2	-2.85661e-06	0.00144244	-0.0158134	0.0756954	-0.208909	0.834519	0.999989	0.999989
ENSG00000223374.1	ENSG00000223374	NA	5.73473	-1.00098e-06	0.00144269	-0.71268	0.880741	-0.809182	0.41841	0.999989	0.999989
ENSG00000300208.1	ENSG00000300208	NA	30.532	-2.64603e-06	0.00144269	-0.388517	0.386961	-1.00402	0.315368	0.999989	0.999989
ENSG00000006607.14	ENSG00000006607	FARP2	1617.28	1.36168e-05	0.00144253	0.100276	0.088156	1.13748	0.255337	0.999989	0.999989
ENSG00000115694.15	ENSG00000115694	STK25	1041.25	-1.51002e-05	0.00144253	-0.103151	0.0838357	-1.2304	0.218548	0.999989	0.999989
ENSG00000289555.2	ENSG00000289555	NA	1.72952	2.91987e-07	0.00144269	0.63611	1.54998	0.410399	0.681513	0.999989	0.999989
ENSG00000176720.6	ENSG00000176720	BOK	18.2621	2.32928e-06	0.00144269	0.390266	0.418917	0.931606	0.35154	0.999989	0.999989
ENSG00000176946.13	ENSG00000176946	THAP4	331.449	5.26276e-07	0.00144261	0.00896658	0.134007	0.0669113	0.946652	0.999989	0.999989
ENSG00000168397.17	ENSG00000168397	ATG4B	775.321	2.91631e-06	0.0014426	0.0437656	0.125098	0.349851	0.726451	0.999989	0.999989
ENSG00000168393.13	ENSG00000168393	DTYMK	257.554	-5.05914e-06	0.00144265	-0.143408	0.170344	-0.841873	0.399859	0.999989	0.999989
ENSG00000168395.16	ENSG00000168395	ING5	229.931	8.45743e-07	0.00144262	0.0163654	0.142258	0.11504	0.908413	0.999989	0.999989
ENSG00000180902.18	ENSG00000180902	D2HGDH	239.045	4.0497e-06	0.00144266	0.166638	0.207741	0.802144	0.42247	0.999989	0.999989
ENSG00000215692.2	ENSG00000215692	NA	7.82737	-2.39596e-07	0.00144269	-0.100114	0.64313	-0.155666	0.876296	0.999989	0.999989
ENSG00000306637.1	ENSG00000306637	NA	14.705	-9.33685e-07	0.00144269	-0.450602	0.673844	-0.668704	0.503684	0.999989	0.999989
ENSG00000154252.12	ENSG00000154252	GAL3ST2	28.5595	-1.45937e-06	0.00144269	-0.215246	0.390723	-0.55089	0.581709	0.999989	0.999989
ENSG00000215023.2	ENSG00000215023	NA	28.4752	-1.9063e-06	0.00144269	-0.394702	0.457279	-0.863155	0.388052	0.999989	0.999989
ENSG00000224272.3	ENSG00000224272	LOC124905349	35.3788	-1.03874e-06	0.00144269	-0.239272	0.480912	-0.497537	0.61881	0.999989	0.999989
ENSG00000204099.12	ENSG00000204099	NEU4	186.518	-2.39211e-06	0.00144266	-0.104689	0.210964	-0.496241	0.619724	0.999989	0.999989
ENSG00000297165.1	ENSG00000297165	NA	22.1124	-1.94969e-06	0.00144269	-0.528671	0.515557	-1.02544	0.305158	0.999989	0.999989
ENSG00000235151.2	ENSG00000235151	NA	70.1533	3.8838e-06	0.00144268	0.353633	0.312601	1.13126	0.257946	0.999989	0.999989
ENSG00000188389.12	ENSG00000188389	PDCD1	12.9758	1.07549e-06	0.00144269	0.442855	0.665141	0.665806	0.505535	0.999989	0.999989
ENSG00000299450.1	ENSG00000299450	NA	11.9906	-1.52458e-06	0.00144269	-0.90602	0.760444	-1.19144	0.233483	0.999989	0.999989
ENSG00000233806.11	ENSG00000233806	LINC01237	10.3668	-3.37246e-07	0.00144269	-0.151751	0.67926	-0.223406	0.82322	0.999989	0.999989
ENSG00000291147.2	ENSG00000291147	NA	50.436	-3.96961e-07	0.00144268	-0.0307669	0.282317	-0.10898	0.913218	0.999989	0.999989
ENSG00000287505.2	ENSG00000287505	NA	2.76335	-7.13051e-07	0.00144269	-2.52846	1.68189	-1.50335	0.132749	0.999989	0.999989
ENSG00000224957.8	ENSG00000224957	LINC01266	43.2483	-3.0118e-07	0.00144268	-0.0230016	0.283341	-0.0811798	0.935299	0.999989	0.999989
ENSG00000224239.2	ENSG00000224239	NA	10.8743	-1.33535e-06	0.00144269	-0.67933	0.705022	-0.963559	0.335267	0.999989	0.999989
ENSG00000144619.15	ENSG00000144619	CNTN4	120.565	-1.02642e-06	0.00144267	-0.0713477	0.267327	-0.266893	0.789552	0.999989	0.999989
ENSG00000072756.18	ENSG00000072756	TRNT1	592.966	-1.55954e-05	0.00144265	-0.243858	0.125645	-1.94086	0.0522755	0.999989	0.999989
ENSG00000113851.16	ENSG00000113851	CRBN	376.166	-1.27626e-05	0.00144261	-0.161224	0.113935	-1.41505	0.157052	0.999989	0.999989
ENSG00000144455.14	ENSG00000144455	SUMF1	617.316	1.17799e-05	0.00144263	0.202924	0.135636	1.49609	0.13463	0.999989	0.999989
ENSG00000175928.6	ENSG00000175928	LRRN1	14.8988	-1.56364e-06	0.00144269	-0.564624	0.613456	-0.920399	0.357364	0.999989	0.999989
ENSG00000286579.1	ENSG00000286579	NA	4.08661	-6.0521e-07	0.00144269	-0.447993	0.860925	-0.520362	0.602811	0.999989	0.999989
ENSG00000293978.1	ENSG00000293978	NA	2.77144	7.27831e-07	0.00144269	1.45325	1.29296	1.12397	0.261026	0.999989	0.999989
ENSG00000170364.13	ENSG00000170364	SETMAR	114.436	2.34737e-06	0.00144266	0.0835143	0.192955	0.432818	0.665147	0.999989	0.999989
ENSG00000231249.4	ENSG00000231249	ITPR1-DT	6.70974	-7.8593e-07	0.00144269	-0.477764	0.785839	-0.607966	0.54321	0.999989	0.999989
ENSG00000150995.21	ENSG00000150995	ITPR1	1464.82	1.48917e-05	0.00144267	0.330003	0.155761	2.11865	0.0341197	0.999989	0.999989
ENSG00000235947.1	ENSG00000235947	EGOT	58.8946	1.28816e-06	0.00144269	0.129255	0.41613	0.310613	0.756095	0.999989	0.999989
ENSG00000235978.9	ENSG00000235978	LOC124906209	28.8856	1.41599e-06	0.00144268	0.171291	0.35779	0.478749	0.632117	0.999989	0.999989
ENSG00000235831.9	ENSG00000235831	BHLHE40-AS1	66.4294	3.35303e-06	0.00144267	0.165941	0.227358	0.729867	0.465471	0.999989	0.999989
ENSG00000306006.1	ENSG00000306006	NA	9.18436	-6.34423e-07	0.00144269	-0.299664	0.706683	-0.424043	0.671534	0.999989	0.999989
ENSG00000306045.1	ENSG00000306045	NA	15.6427	-1.21193e-06	0.00144269	-0.284638	0.490623	-0.580157	0.561809	0.999989	0.999989
ENSG00000134107.5	ENSG00000134107	BHLHE40	6560.35	7.82227e-06	0.00144261	0.117496	0.126307	0.930239	0.352248	0.999989	0.999989
ENSG00000305983.1	ENSG00000305983	NA	9.49524	-6.84384e-07	0.00144269	-0.288544	0.660569	-0.43681	0.662249	0.999989	0.999989
ENSG00000134108.14	ENSG00000134108	ARL8B	9748.53	1.39008e-06	0.00144253	0.0123145	0.0963494	0.127811	0.898299	0.999989	0.999989
ENSG00000233912.2	ENSG00000233912	NA	38.2134	-9.04586e-07	0.00144269	-0.148635	0.405841	-0.366239	0.714187	0.999989	0.999989
ENSG00000134109.11	ENSG00000134109	EDEM1	23770.6	5.09352e-06	0.00144267	0.264998	0.237645	1.1151	0.264807	0.999989	0.999989
ENSG00000125046.16	ENSG00000125046	SSUH2	5.90896	6.45003e-07	0.00144269	0.397223	0.815415	0.487141	0.626158	0.999989	0.999989
ENSG00000180914.11	ENSG00000180914	OXTR	587.338	4.53594e-06	0.00144255	0.0442238	0.101	0.437862	0.661487	0.999989	0.999989
ENSG00000070950.10	ENSG00000070950	RAD18	336.271	-9.55359e-06	0.00144266	-0.253089	0.163651	-1.54652	0.12198	0.999989	0.999989
ENSG00000196220.17	ENSG00000196220	SRGAP3	30.9292	-7.5901e-07	0.00144268	-0.101361	0.333057	-0.304334	0.760873	0.999989	0.999989
ENSG00000254485.5	ENSG00000254485	NA	2.09125	-3.87576e-07	0.00144269	-0.740231	1.43008	-0.517615	0.604727	0.999989	0.999989
ENSG00000206573.12	ENSG00000206573	THUMPD3-AS1	560.156	-8.97676e-06	0.00144264	-0.174822	0.140722	-1.24231	0.21412	0.999989	0.999989
ENSG00000134077.16	ENSG00000134077	THUMPD3	792.693	2.25294e-07	0.00144254	0.00209582	0.0996066	0.021041	0.983213	0.999989	0.999989
ENSG00000168137.20	ENSG00000168137	SETD5	3066.66	7.57444e-06	0.00144252	0.0591816	0.0906228	0.653054	0.513722	0.999989	0.999989
ENSG00000163719.20	ENSG00000163719	MTMR14	2101.88	6.38462e-06	0.0014425	0.0458868	0.0867702	0.528831	0.596923	0.999989	0.999989
ENSG00000287878.2	ENSG00000287878	NA	2.64841	1.01596e-06	0.00144269	1.03827	1.06576	0.974202	0.329956	0.999989	0.999989
ENSG00000144550.14	ENSG00000144550	CPNE9	7.13215	2.03189e-06	0.00144269	1.14364	0.773566	1.47841	0.139299	0.999989	0.999989
ENSG00000156983.17	ENSG00000156983	BRPF1	890.115	-4.78444e-05	0.00144294	-0.0206851	0.0984193	-0.210173	0.833533	0.999989	0.999989
ENSG00000114026.22	ENSG00000114026	OGG1	111.977	-1.62789e-05	0.0014427	-0.163006	0.198553	-0.820971	0.411663	0.999989	0.999989
ENSG00000134072.11	ENSG00000134072	CAMK1	1608.35	2.6113e-06	0.00144258	0.0336475	0.116218	0.289522	0.772182	0.999989	0.999989
ENSG00000171148.14	ENSG00000171148	TADA3	1876.51	2.90344e-05	0.00144267	0.0625076	0.0947293	0.659855	0.509347	0.999989	0.999989
ENSG00000241553.13	ENSG00000241553	ARPC4	5948	-2.17926e-06	0.00144248	-0.0145715	0.0831997	-0.175138	0.860971	0.999989	0.999989
ENSG00000250151.9	ENSG00000250151	ARPC4-TTLL3	90.8219	-5.37724e-06	0.00144267	-0.15606	0.234331	-0.665982	0.505423	0.999989	0.999989
ENSG00000214021.19	ENSG00000214021	TTLL3	890.013	-5.34071e-06	0.00144265	-0.137617	0.161548	-0.851866	0.394288	0.999989	0.999989
ENSG00000156990.14	ENSG00000156990	RPUSD3	227.155	-2.83281e-06	0.00144264	-0.0781383	0.16852	-0.463674	0.642881	0.999989	0.999989
ENSG00000171135.15	ENSG00000171135	JAGN1	603.405	-6.70006e-06	0.00144259	-0.0838685	0.113578	-0.738419	0.46026	0.999989	0.999989
ENSG00000163701.19	ENSG00000163701	IL17RE	15.3464	1.9537e-07	0.00144269	0.0432537	0.483525	0.089455	0.92872	0.999989	0.999989
ENSG00000163702.21	ENSG00000163702	IL17RC	4.25009	2.32218e-07	0.00144269	0.201247	0.945505	0.212846	0.831447	0.999989	0.999989
ENSG00000163703.20	ENSG00000163703	CRELD1	246.866	-5.5447e-09	0.00144267	-0.000576281	0.247623	-0.00232726	0.998143	0.999989	0.999989
ENSG00000163704.13	ENSG00000163704	PRRT3	76.0318	-5.31982e-06	0.00144268	-0.332873	0.252825	-1.31661	0.187968	0.999989	0.999989
ENSG00000230082.2	ENSG00000230082	PRRT3-AS1	0.991301	-5.46482e-07	0.00144269	-2.71367	1.95356	-1.38909	0.164806	0.999989	0.999989
ENSG00000269982.1	ENSG00000269982	NA	0.564499	-2.04808e-07	0.00144269	-1.62955	3.05272	-0.533802	0.593478	0.999989	0.999989
ENSG00000125037.13	ENSG00000125037	EMC3	1540.78	6.35649e-06	0.00144258	0.0732445	0.110113	0.665174	0.505939	0.999989	0.999989
ENSG00000291224.2	ENSG00000291224	NA	104.509	-7.09789e-06	0.00144269	-0.518011	0.267404	-1.93718	0.0527231	0.999989	0.999989
ENSG00000180385.11	ENSG00000180385	NA	6.65907	-1.48209e-07	0.00144269	-0.0941272	0.804418	-0.117013	0.90685	0.999989	0.999989
ENSG00000291078.2	ENSG00000291078	NA	128.714	8.79056e-06	0.00144267	0.301623	0.190371	1.5844	0.113103	0.999989	0.999989
ENSG00000206567.11	ENSG00000206567	EMC3	11.4804	-1.33228e-06	0.00144269	-0.529056	0.639371	-0.827464	0.407974	0.999989	0.999989
ENSG00000144554.13	ENSG00000144554	FANCD2	1336.69	-3.75969e-06	0.00144264	-0.0986688	0.163893	-0.602033	0.547152	0.999989	0.999989
ENSG00000201182.1	ENSG00000201182	RNU6-670P	0.283394	-2.00802e-07	0.0014427	-1.16226	4.70064	-0.247257	0.80471	0.999989	0.999989
ENSG00000254999.4	ENSG00000254999	BRK1	2174.86	-4.28145e-06	0.00144251	-0.0332553	0.0896544	-0.370928	0.710691	0.999989	0.999989
ENSG00000134086.11	ENSG00000134086	VHL	1769.81	-1.69327e-05	0.00144256	-0.132824	0.0894987	-1.48409	0.137785	0.999989	0.999989
ENSG00000287086.1	ENSG00000287086	NA	5.32809	-3.43831e-07	0.00144269	-0.309955	0.98838	-0.313599	0.753826	0.999989	0.999989
ENSG00000134070.5	ENSG00000134070	IRAK2	4777.33	-8.63169e-06	0.0014426	-0.111133	0.114599	-0.969754	0.332169	0.999989	0.999989
ENSG00000157014.11	ENSG00000157014	TATDN2	520.291	-5.43369e-06	0.0014426	-0.0796844	0.122954	-0.648085	0.51693	0.999989	0.999989
ENSG00000231177.4	ENSG00000231177	LINC00852	17.2803	4.58045e-06	0.00144269	0.719352	0.403638	1.78217	0.0747215	0.999989	0.999989
ENSG00000157017.16	ENSG00000157017	GHRL	12.1531	1.70698e-06	0.00144269	0.46046	0.529217	0.870079	0.384257	0.999989	0.999989
ENSG00000240288.8	ENSG00000240288	GHRLOS	39.7386	-1.54084e-06	0.00144269	-0.231283	0.392578	-0.589139	0.555768	0.999989	0.999989
ENSG00000157020.18	ENSG00000157020	SEC13	1901.46	5.07084e-06	0.00144259	0.0673006	0.118193	0.569415	0.569075	0.999989	0.999989
ENSG00000307956.1	ENSG00000307956	NA	14.3365	-4.76464e-07	0.00144269	-0.132013	0.534003	-0.247214	0.804742	0.999989	0.999989
ENSG00000132164.10	ENSG00000132164	SLC6A11	6.25415	6.25238e-07	0.00144269	0.303783	0.703005	0.432121	0.665654	0.999989	0.999989
ENSG00000196639.7	ENSG00000196639	HRH1	3308.37	8.7415e-06	0.00144267	0.360046	0.213029	1.69013	0.0910032	0.999989	0.999989
ENSG00000285906.3	ENSG00000285906	LOC102723663	717.622	6.86917e-06	0.00144267	0.273127	0.207494	1.31631	0.18807	0.999989	0.999989
ENSG00000197548.13	ENSG00000197548	ATG7	2351.39	-1.16199e-05	0.00144236	0.0493286	0.0655863	0.752116	0.451981	0.999989	0.999989
ENSG00000144560.16	ENSG00000144560	VGLL4	616.926	-2.58248e-06	0.00144255	-0.0258291	0.101781	-0.253772	0.799672	0.999989	0.999989
ENSG00000144559.11	ENSG00000144559	TAMM41	67.4478	8.11101e-06	0.00144268	0.383557	0.223521	1.71598	0.0861661	0.999989	0.999989
ENSG00000157152.17	ENSG00000157152	SYN2	6.25536	1.40784e-07	0.00144269	0.074812	0.752583	0.0994069	0.920815	0.999989	0.999989
ENSG00000157150.5	ENSG00000157150	TIMP4	5.59297	1.36765e-07	0.00144269	0.120724	0.946287	0.127576	0.898485	0.999989	0.999989
ENSG00000132170.24	ENSG00000132170	PPARG	754.435	-1.78952e-06	0.00144254	-0.0165805	0.0978811	-0.169394	0.865487	0.999989	0.999989
ENSG00000154743.19	ENSG00000154743	TSEN2	86.1342	-4.79383e-06	0.00144268	-0.346821	0.269562	-1.28661	0.19823	0.999989	0.999989
ENSG00000075975.17	ENSG00000075975	MKRN2	491.681	3.19562e-06	0.00144256	0.0332017	0.104183	0.318685	0.749965	0.999989	0.999989
ENSG00000132155.14	ENSG00000132155	RAF1	2934.36	-2.72302e-05	0.00144256	-0.147869	0.0743725	-1.98822	0.0467878	0.999989	0.999989
ENSG00000144712.13	ENSG00000144712	CAND2	15.5093	1.50825e-08	0.00144269	0.00313782	0.515429	0.00608778	0.995143	0.999989	0.999989
ENSG00000272263.1	ENSG00000272263	NA	6.78486	-7.21706e-09	0.00144269	-0.00875192	0.858943	-0.0101892	0.99187	0.999989	0.999989
ENSG00000144713.13	ENSG00000144713	RPL32	8459.31	-3.94347e-06	0.0014426	-0.0598107	0.12487	-0.478983	0.631951	0.999989	0.999989
ENSG00000144711.17	ENSG00000144711	IQSEC1	708.48	3.20559e-06	0.00144266	0.113132	0.192637	0.587281	0.557015	0.999989	0.999989
ENSG00000297561.1	ENSG00000297561	NA	8.85223	-4.93984e-07	0.00144269	-0.315311	0.792218	-0.398011	0.690622	0.999989	0.999989
ENSG00000132182.13	ENSG00000132182	NUP210	5947.25	2.09117e-06	0.00144259	0.0285681	0.119719	0.238626	0.811395	0.999989	0.999989
ENSG00000306802.1	ENSG00000306802	NA	1.4518	-3.24305e-07	0.00144269	-0.906302	1.67044	-0.542552	0.587438	0.999989	0.999989
ENSG00000163517.15	ENSG00000163517	HDAC11	48.9106	2.33039e-06	0.00144268	0.184354	0.289754	0.636244	0.524618	0.999989	0.999989
ENSG00000163528.13	ENSG00000163528	CHCHD4	146.719	-2.72242e-06	0.00144265	-0.0891914	0.18502	-0.482064	0.62976	0.999989	0.999989
ENSG00000170876.9	ENSG00000170876	TMEM43	1894.23	6.04919e-07	0.00144254	0.0057507	0.0998654	0.0575845	0.95408	0.999989	0.999989
ENSG00000268279.4	ENSG00000268279	NA	15.3196	-2.48853e-06	0.00144269	-0.905269	0.592475	-1.52795	0.126526	0.999989	0.999989
ENSG00000228242.6	ENSG00000228242	NA	9.56901	-1.26182e-06	0.00144269	-0.521125	0.649881	-0.801876	0.422624	0.999989	0.999989
ENSG00000154767.16	ENSG00000154767	XPC	251.069	-7.64361e-06	0.00144262	-0.124587	0.129849	-0.959472	0.337321	0.999989	0.999989
ENSG00000170860.4	ENSG00000170860	LSM3	1121.07	-2.89195e-06	0.00144254	-0.0265817	0.0974916	-0.272657	0.785117	0.999989	0.999989
ENSG00000131389.18	ENSG00000131389	SLC6A6	1784.03	-1.0937e-05	0.00144265	-0.220438	0.142177	-1.55044	0.121036	0.999989	0.999989
ENSG00000300814.1	ENSG00000300814	NA	8.6826	7.4824e-07	0.00144269	0.502404	0.835265	0.601491	0.547513	0.999989	0.999989
ENSG00000144596.13	ENSG00000144596	GRIP2	157.955	3.72629e-06	0.00144268	0.273221	0.280229	0.974993	0.329564	0.999989	0.999989
ENSG00000235629.2	ENSG00000235629	NA	6.11362	3.58505e-07	0.00144269	0.19099	0.775099	0.246408	0.805367	0.999989	0.999989
ENSG00000154781.17	ENSG00000154781	CCDC174	475.346	6.69852e-06	0.0014426	0.0976299	0.123545	0.790236	0.42939	0.999989	0.999989
ENSG00000131379.10	ENSG00000131379	C3orf20	5.29167	7.49532e-07	0.00144269	0.543346	0.885622	0.613519	0.539533	0.999989	0.999989
ENSG00000154783.12	ENSG00000154783	FGD5	4.18697	-2.79596e-08	0.00144269	-0.0044092	1.04416	-0.0042227	0.996631	0.999989	0.999989
ENSG00000225733.8	ENSG00000225733	FGD5-AS1	2692.98	-4.58428e-06	0.00144258	-0.055941	0.112041	-0.49929	0.617575	0.999989	0.999989
ENSG00000177463.16	ENSG00000177463	NR2C2	1139.96	-2.21562e-06	0.00144255	-0.0215605	0.10027	-0.215024	0.829748	0.999989	0.999989
ENSG00000131368.9	ENSG00000131368	MRPS25	420.048	-7.96317e-06	0.00144263	-0.156726	0.141971	-1.10393	0.269622	0.999989	0.999989
ENSG00000131381.13	ENSG00000131381	RBSN	388.938	3.8386e-06	0.00144262	0.0687535	0.1371	0.501484	0.61603	0.999989	0.999989
ENSG00000131375.10	ENSG00000131375	CAPN7	1009.45	2.49071e-06	0.00144258	0.0301595	0.112589	0.267871	0.788798	0.999989	0.999989
ENSG00000224660.2	ENSG00000224660	SH3BP5-AS1	200.064	-1.2406e-06	0.00144266	-0.0463094	0.196554	-0.235607	0.813738	0.999989	0.999989
ENSG00000131370.16	ENSG00000131370	SH3BP5	698.525	6.74202e-06	0.00144266	0.229552	0.191278	1.2001	0.230101	0.999989	0.999989
ENSG00000206562.12	ENSG00000206562	METTL6	415.986	1.00233e-06	0.00144262	0.0193266	0.142122	0.135986	0.891832	0.999989	0.999989
ENSG00000144597.14	ENSG00000144597	EAF1	4577.05	7.54667e-06	0.0014425	0.0538257	0.0865335	0.622021	0.533928	0.999989	0.999989
ENSG00000249786.8	ENSG00000249786	NA	11.9812	6.7052e-07	0.00144269	0.273144	0.642326	0.425243	0.67066	0.999989	0.999989
ENSG00000206561.14	ENSG00000206561	COLQ	27.9214	5.80009e-06	0.00144269	0.547312	0.315382	1.73539	0.0826714	0.999989	0.999989
ENSG00000131373.15	ENSG00000131373	HACL1	229.87	-8.05647e-06	0.00144266	-0.224271	0.168454	-1.33134	0.183076	0.999989	0.999989
ENSG00000169814.18	ENSG00000169814	BTD	249.035	-3.20276e-06	0.00144262	-0.0620292	0.140031	-0.442966	0.65779	0.999989	0.999989
ENSG00000206560.12	ENSG00000206560	ANKRD28	1429.52	-1.22705e-06	0.0014426	-0.0180698	0.123094	-0.146797	0.883293	0.999989	0.999989
ENSG00000264354.1	ENSG00000264354	MIR3134	0.668841	-5.08761e-08	0.0014427	-1.16801	4.2649	-0.273866	0.784188	0.999989	0.999989
ENSG00000263740.2	ENSG00000263740	RN7SL4P	12.882	-5.62655e-08	0.00144269	-0.0288573	0.732908	-0.0393737	0.968592	0.999989	0.999989
ENSG00000154813.10	ENSG00000154813	DPH3	772.242	-5.73002e-07	0.00144253	-0.0192302	0.0958055	-0.200722	0.840916	0.999989	0.999989
ENSG00000154814.14	ENSG00000154814	OXNAD1	132.565	-4.02211e-06	0.00144267	-0.187165	0.217997	-0.858565	0.39058	0.999989	0.999989
ENSG00000131378.14	ENSG00000131378	RFTN1	7009.76	6.15432e-06	0.00144263	0.127117	0.148201	0.857732	0.39104	0.999989	0.999989
ENSG00000272498.1	ENSG00000272498	NA	0.70158	9.94249e-08	0.00144269	0.483026	2.41184	0.200272	0.841268	0.999989	0.999989
ENSG00000272529.1	ENSG00000272529	NA	0.845674	-2.18947e-07	0.00144269	-1.40301	2.58462	-0.54283	0.587247	0.999989	0.999989
ENSG00000287377.1	ENSG00000287377	NA	3.69729	-1.42465e-07	0.00144269	-0.159523	1.00642	-0.158506	0.874058	0.999989	0.999989
ENSG00000092345.14	ENSG00000092345	DAZL	34.946	-1.15552e-06	0.00144269	-0.506368	0.633722	-0.799038	0.424268	0.999989	0.999989
ENSG00000229271.4	ENSG00000229271	NA	82.9439	-2.7573e-06	0.00144269	-0.500261	0.415741	-1.2033	0.22886	0.999989	0.999989
ENSG00000154822.18	ENSG00000154822	PLCL2	311.836	-4.34664e-06	0.00144268	-0.298207	0.260232	-1.14593	0.251824	0.999989	0.999989
ENSG00000131374.15	ENSG00000131374	TBC1D5	4422.97	4.24547e-06	0.00144234	0.0169297	0.0644754	0.262576	0.792877	0.999989	0.999989
ENSG00000182568.18	ENSG00000182568	SATB1	5507.22	9.14956e-06	0.00144263	0.243589	0.142664	1.70743	0.0877415	0.999989	0.999989
ENSG00000272477.1	ENSG00000272477	NA	9.99405	-5.83756e-07	0.00144269	-0.420244	0.875356	-0.480084	0.631168	0.999989	0.999989
ENSG00000228956.10	ENSG00000228956	NA	337.942	3.88591e-06	0.00144267	0.183969	0.224978	0.817719	0.413518	0.999989	0.999989
ENSG00000236570.1	ENSG00000236570	RAD23BP1	3.39546	-1.03483e-06	0.00144269	-1.16964	1.09279	-1.07032	0.284474	0.999989	0.999989
ENSG00000183960.9	ENSG00000183960	KCNH8	48.1895	5.28091e-06	0.00144269	0.655775	0.370387	1.77051	0.0766417	0.999989	0.999989
ENSG00000287069.1	ENSG00000287069	NA	43.7295	1.03236e-06	0.00144268	0.118674	0.347445	0.341562	0.732681	0.999989	0.999989
ENSG00000163576.18	ENSG00000163576	EFHB	20.0222	-4.16884e-08	0.00144268	-0.00637334	0.384633	-0.0165699	0.98678	0.999989	0.999989
ENSG00000232953.1	ENSG00000232953	NA	4.01508	6.52371e-08	0.00144269	0.0661941	1.06334	0.0622511	0.950363	0.999989	0.999989
ENSG00000144566.11	ENSG00000144566	RAB5A	5270.59	3.01279e-06	0.00144258	0.0375089	0.114316	0.328117	0.742823	0.999989	0.999989
ENSG00000289138.1	ENSG00000289138	NA	90.0092	2.57675e-06	0.00144266	0.101238	0.203138	0.498369	0.618224	0.999989	0.999989
ENSG00000183977.14	ENSG00000183977	PP2D1	5.11988	3.1552e-07	0.00144269	0.335602	1.02793	0.326485	0.744058	0.999989	0.999989
ENSG00000114166.8	ENSG00000114166	KAT2B	957.689	-7.55035e-06	0.00144261	-0.118248	0.126537	-0.934494	0.350049	0.999989	0.999989
ENSG00000129810.15	ENSG00000129810	SGO1	301.687	-1.21046e-06	0.00144267	-0.0755191	0.252853	-0.298668	0.765194	0.999989	0.999989
ENSG00000231304.3	ENSG00000231304	SGO1-AS1	10.1444	-4.12474e-07	0.00144269	-0.146663	0.608826	-0.240895	0.809637	0.999989	0.999989
ENSG00000151789.13	ENSG00000151789	ZNF385D	234.729	-2.34798e-06	0.00144267	-0.12027	0.227503	-0.528651	0.597048	0.999989	0.999989
ENSG00000225542.2	ENSG00000225542	ZNF385D-AS1	89.5063	3.60598e-07	0.00144266	0.0153239	0.210872	0.0726693	0.942069	0.999989	0.999989
ENSG00000300859.1	ENSG00000300859	NA	2.93502	-1.95875e-07	0.00144269	-0.28776	1.23792	-0.232455	0.816184	0.999989	0.999989
ENSG00000293339.1	ENSG00000293339	HMGB1P5	52.1897	2.38422e-06	0.00144269	0.448147	0.433349	1.03415	0.301067	0.999989	0.999989
ENSG00000301888.1	ENSG00000301888	NA	13.6857	-4.82379e-07	0.00144269	-0.152879	0.574737	-0.265998	0.790241	0.999989	0.999989
ENSG00000233153.7	ENSG00000233153	UBE2E2-DT	12.107	1.78252e-06	0.00144269	0.412337	0.492292	0.837586	0.402263	0.999989	0.999989
ENSG00000182247.11	ENSG00000182247	UBE2E2	2106.56	4.08672e-06	0.0014426	0.0623789	0.126626	0.492624	0.622278	0.999989	0.999989
ENSG00000206728.1	ENSG00000206728	NA	7.78204	-3.06432e-07	0.00144269	-0.141931	0.700437	-0.202632	0.839422	0.999989	0.999989
ENSG00000297511.1	ENSG00000297511	NA	10.8565	-8.01192e-08	0.00144269	-0.0286189	0.605208	-0.0472877	0.962284	0.999989	0.999989
ENSG00000223791.2	ENSG00000223791	NA	8.16638	7.52758e-07	0.00144269	0.337364	0.694089	0.486053	0.62693	0.999989	0.999989
ENSG00000170142.12	ENSG00000170142	UBE2E1	10575.6	9.74031e-07	0.00144255	0.00961471	0.101723	0.094519	0.924697	0.999989	0.999989
ENSG00000197885.11	ENSG00000197885	NKIRAS1	173.295	-7.89905e-06	0.00144266	-0.241563	0.176749	-1.3667	0.171718	0.999989	0.999989
ENSG00000174748.22	ENSG00000174748	RPL15	11283.4	-7.02124e-06	0.0014425	-0.0504172	0.086029	-0.586049	0.557843	0.999989	0.999989
ENSG00000174738.14	ENSG00000174738	NR1D2	583.988	-2.05845e-06	0.00144265	-0.0658512	0.181217	-0.363384	0.716318	0.999989	0.999989
ENSG00000077097.17	ENSG00000077097	TOP2B	3063.3	9.96373e-06	0.00144256	0.0926561	0.0991155	0.93483	0.349876	0.999989	0.999989
ENSG00000151092.18	ENSG00000151092	NGLY1	351.407	-5.1971e-06	0.00144262	-0.0920973	0.13518	-0.681294	0.495685	0.999989	0.999989
ENSG00000151093.8	ENSG00000151093	OXSM	115.757	-3.31076e-06	0.00144266	-0.146445	0.212901	-0.687855	0.491544	0.999989	0.999989
ENSG00000309964.1	ENSG00000309964	NA	5.25511	-6.34779e-07	0.00144269	-0.416639	0.831009	-0.501365	0.616114	0.999989	0.999989
ENSG00000179796.13	ENSG00000179796	LRRC3B	19.6733	3.00542e-07	0.00144269	0.0600126	0.458183	0.130979	0.895792	0.999989	0.999989
ENSG00000163491.18	ENSG00000163491	NEK10	199.761	4.4403e-07	0.00144267	0.0262891	0.245093	0.107261	0.914582	0.999989	0.999989
ENSG00000033867.18	ENSG00000033867	SLC4A7	5701.75	-2.68739e-06	0.00144266	-0.113945	0.207629	-0.548792	0.583148	0.999989	0.999989
ENSG00000307499.1	ENSG00000307499	NA	3.75812	-3.00533e-07	0.00144269	-0.424242	1.24602	-0.340477	0.733498	0.999989	0.999989
ENSG00000293322.2	ENSG00000293322	NA	26.5638	-1.50563e-06	0.00144269	-0.231915	0.396686	-0.584632	0.558795	0.999989	0.999989
ENSG00000272282.2	ENSG00000272282	NA	6.06221	-5.61694e-07	0.00144269	-0.413809	0.856469	-0.483157	0.628984	0.999989	0.999989
ENSG00000163508.13	ENSG00000163508	EOMES	151.463	-1.38166e-06	0.00144269	-0.203802	0.385128	-0.529179	0.596681	0.999989	0.999989
ENSG00000187118.14	ENSG00000187118	CMC1	318.359	-6.2039e-06	0.00144264	-0.142674	0.153566	-0.929074	0.352851	0.999989	0.999989
ENSG00000163512.14	ENSG00000163512	AZI2	2123.53	1.43804e-06	0.00144256	0.0150661	0.104625	0.144	0.885501	0.999989	0.999989
ENSG00000206559.8	ENSG00000206559	ZCWPW2	59.5348	2.03204e-07	0.00144267	0.0110993	0.232662	0.0477058	0.961951	0.999989	0.999989
ENSG00000144642.22	ENSG00000144642	RBMS3	16.4821	-2.57573e-07	0.00144269	-0.0548362	0.473771	-0.115744	0.907855	0.999989	0.999989
ENSG00000163513.20	ENSG00000163513	TGFBR2	1073.65	-1.59299e-06	0.00144261	-0.0267415	0.131489	-0.203375	0.838842	0.999989	0.999989
ENSG00000261468.2	ENSG00000261468	NA	9.64403	3.46832e-06	0.00144269	1.30392	0.638486	2.04221	0.0411302	0.999989	0.999989
ENSG00000144644.15	ENSG00000144644	GADL1	6.40048	-4.12391e-07	0.00144269	-0.254831	0.801894	-0.317786	0.750647	0.999989	0.999989
ENSG00000307279.1	ENSG00000307279	NA	15.648	-1.73023e-08	0.00144269	-0.00496281	0.529135	-0.00937909	0.992517	0.999989	0.999989
ENSG00000288926.3	ENSG00000288926	NA	13.9256	-2.35375e-06	0.00144269	-0.736946	0.567516	-1.29855	0.1941	0.999989	0.999989
ENSG00000163527.11	ENSG00000163527	STT3B	6577.19	1.66512e-06	0.00144257	0.0197175	0.111406	0.176987	0.859519	0.999989	0.999989
ENSG00000144645.16	ENSG00000144645	OSBPL10	17.9606	-3.92214e-07	0.00144269	-0.071636	0.435675	-0.164425	0.869396	0.999989	0.999989
ENSG00000152642.11	ENSG00000152642	GPD1L	155.723	-3.40885e-06	0.00144264	-0.084318	0.160276	-0.526079	0.598833	0.999989	0.999989
ENSG00000170293.9	ENSG00000170293	CMTM8	14.0294	-9.77892e-07	0.00144269	-0.263497	0.446963	-0.589529	0.555507	0.999989	0.999989
ENSG00000153551.14	ENSG00000153551	CMTM7	419.373	7.24824e-06	0.00144261	0.118166	0.130676	0.904265	0.365855	0.999989	0.999989
ENSG00000091317.8	ENSG00000091317	CMTM6	6448.98	2.80695e-09	0.00144258	-5.35459e-05	0.113641	-0.000471186	0.999624	0.999989	0.999989
ENSG00000144635.9	ENSG00000144635	DYNC1LI1	1281.85	-1.08618e-06	0.00144257	-0.0124274	0.108731	-0.114295	0.909004	0.999989	0.999989
ENSG00000304056.1	ENSG00000304056	NA	12.6649	6.86348e-07	0.00144269	0.318871	0.688108	0.463403	0.643075	0.999989	0.999989
ENSG00000182973.20	ENSG00000182973	CNOT10	327.704	-3.84856e-06	0.00144264	-0.0930253	0.157665	-0.590018	0.555179	0.999989	0.999989
ENSG00000206557.6	ENSG00000206557	TRIM71	65.0908	2.40662e-06	0.00144268	0.219669	0.308361	0.712374	0.476233	0.999989	0.999989
ENSG00000183813.8	ENSG00000183813	CCR4	13.0111	-3.26626e-06	0.00144269	-1.05629	0.576948	-1.83082	0.0671276	0.999989	0.999989
ENSG00000170266.16	ENSG00000170266	GLB1	2537.29	1.03225e-05	0.00144264	0.198231	0.143634	1.38011	0.167554	0.999989	0.999989
ENSG00000188167.9	ENSG00000188167	TMPPE	499.113	6.02867e-06	0.00144265	0.18923	0.182416	1.03735	0.299572	0.999989	0.999989
ENSG00000170275.15	ENSG00000170275	CRTAP	3346.24	8.80643e-06	0.00144256	0.0868659	0.102019	0.851464	0.394512	0.999989	0.999989
ENSG00000173705.9	ENSG00000173705	SUSD5	12.9389	3.62733e-06	0.00144269	0.741548	0.464394	1.59681	0.110309	0.999989	0.999989
ENSG00000153558.17	ENSG00000153558	FBXL2	23.7744	3.55799e-06	0.00144269	0.457615	0.366445	1.2488	0.211739	0.999989	0.999989
ENSG00000153560.12	ENSG00000153560	UBP1	2788.2	-8.07682e-06	0.00144244	-0.0435617	0.0746408	-0.583618	0.559477	0.999989	0.999989
ENSG00000293855.1	ENSG00000293855	LOC124909363	106.462	-1.03063e-05	0.00144267	-0.343556	0.185857	-1.8485	0.0645301	0.999989	0.999989
ENSG00000163539.19	ENSG00000163539	CLASP2	1670.33	-3.74338e-06	0.0014425	-0.0272033	0.086669	-0.313876	0.753615	0.999989	0.999989
ENSG00000271643.3	ENSG00000271643	PDCD6IP-DT	156.942	-6.06281e-06	0.00144267	-0.318862	0.228467	-1.39566	0.162816	0.999989	0.999989
ENSG00000170248.15	ENSG00000170248	PDCD6IP	4726.45	-8.34727e-07	0.00144249	-0.00580519	0.0855464	-0.0678602	0.945897	0.999989	0.999989
ENSG00000226320.7	ENSG00000226320	LINC01811	2.93974	-9.62132e-07	0.00144269	-1.24576	1.18439	-1.05182	0.292881	0.999989	0.999989
ENSG00000172995.17	ENSG00000172995	ARPP21	10.2699	-1.19318e-07	0.00144269	-0.0495948	0.626913	-0.0791095	0.936946	0.999989	0.999989
ENSG00000144681.11	ENSG00000144681	STAC	25.4215	-2.37469e-06	0.00144269	-0.386447	0.407652	-0.947983	0.343138	0.999989	0.999989
ENSG00000163673.8	ENSG00000163673	DCLK3	63.8107	2.70832e-06	0.00144268	0.250795	0.314562	0.797285	0.425286	0.999989	0.999989
ENSG00000279727.1	ENSG00000279727	LINC02033	4.43627	1.14622e-06	0.00144269	0.743747	0.833361	0.892468	0.372142	0.999989	0.999989
ENSG00000281100.1	ENSG00000281100	NA	10.3932	-6.49187e-08	0.00144269	-0.0348583	0.738168	-0.0472228	0.962336	0.999989	0.999989
ENSG00000168016.15	ENSG00000168016	TRANK1	1804.25	9.91243e-06	0.00144262	0.164182	0.132922	1.23518	0.216762	0.999989	0.999989
ENSG00000272334.1	ENSG00000272334	NA	4.13428	3.57069e-07	0.00144269	0.345298	0.986639	0.349974	0.726358	0.999989	0.999989
ENSG00000178567.8	ENSG00000178567	EPM2AIP1	1127.92	1.07942e-05	0.00144253	0.0860346	0.0916158	0.93908	0.34769	0.999989	0.999989
ENSG00000076242.18	ENSG00000076242	MLH1	1330.2	5.91482e-06	0.00144246	0.035233	0.0788944	0.446585	0.655175	0.999989	0.999989
ENSG00000093167.18	ENSG00000093167	LRRFIP2	1235.43	7.67669e-06	0.00144257	0.0817268	0.105837	0.772197	0.439998	0.999989	0.999989
ENSG00000224080.1	ENSG00000224080	NA	20.9089	-2.60304e-06	0.00144269	-0.541999	0.471685	-1.14907	0.250526	0.999989	0.999989
ENSG00000290046.2	ENSG00000290046	NA	4.65962	-6.44825e-07	0.00144269	-0.492609	0.876975	-0.561714	0.574311	0.999989	0.999989
ENSG00000271993.1	ENSG00000271993	NA	2.80963	9.26584e-07	0.00144269	0.884277	1.03682	0.852873	0.39373	0.999989	0.999989
ENSG00000270194.2	ENSG00000270194	GOLGA4-AS1	63.8475	-4.39804e-06	0.00144268	-0.354036	0.286029	-1.23776	0.215804	0.999989	0.999989
ENSG00000144674.19	ENSG00000144674	GOLGA4	3025.45	3.63961e-06	0.00144262	0.0698334	0.142193	0.491118	0.623343	0.999989	0.999989
ENSG00000230409.3	ENSG00000230409	NA	14.6206	-1.33258e-06	0.00144269	-0.257825	0.483318	-0.533447	0.593724	0.999989	0.999989
ENSG00000198590.12	ENSG00000198590	APRG1	13.5468	-5.39729e-07	0.00144269	-0.136371	0.511669	-0.266522	0.789837	0.999989	0.999989
ENSG00000144668.12	ENSG00000144668	ITGA9	191.128	1.38687e-06	0.00144267	0.0946056	0.268009	0.352994	0.724093	0.999989	0.999989
ENSG00000235257.12	ENSG00000235257	ITGA9-AS1	10.4485	-9.58887e-07	0.00144269	-0.399521	0.655998	-0.609027	0.542506	0.999989	0.999989
ENSG00000144677.15	ENSG00000144677	CTDSPL	178.35	-8.20466e-06	0.00144266	-0.273478	0.183131	-1.49334	0.135347	0.999989	0.999989
ENSG00000290076.1	ENSG00000290076	NA	1.32376	3.34539e-07	0.00144269	0.957854	1.86817	0.512725	0.608144	0.999989	0.999989
ENSG00000136059.16	ENSG00000136059	VILL	151.728	3.47158e-06	0.00144266	0.136726	0.202074	0.676615	0.49865	0.999989	0.999989
ENSG00000187091.14	ENSG00000187091	PLCD1	49.7875	1.78133e-06	0.00144268	0.195113	0.341383	0.571538	0.567635	0.999989	0.999989
ENSG00000300099.1	ENSG00000300099	NA	5.20293	-1.0726e-06	0.00144269	-0.786307	0.902106	-0.871635	0.383408	0.999989	0.999989
ENSG00000008226.20	ENSG00000008226	DLEC1	25.4996	-3.70696e-06	0.00144269	-0.51911	0.380303	-1.36499	0.172256	0.999989	0.999989
ENSG00000060971.19	ENSG00000060971	ACAA1	981.96	1.50681e-05	0.00144257	0.130775	0.0955879	1.36811	0.171278	0.999989	0.999989
ENSG00000299114.1	ENSG00000299114	NA	26.7528	1.99277e-06	0.00144269	0.305632	0.397619	0.768656	0.442098	0.999989	0.999989
ENSG00000172936.18	ENSG00000172936	MYD88	5285.42	5.30815e-06	0.00144258	0.0656932	0.114159	0.575452	0.564986	0.999989	0.999989
ENSG00000308516.1	ENSG00000308516	LOC101928234	15.5855	1.33239e-06	0.00144269	0.455067	0.598657	0.760147	0.447167	0.999989	0.999989
ENSG00000172939.9	ENSG00000172939	OXSR1	1502.6	1.79683e-05	0.00144261	0.188862	0.105997	1.78177	0.0747868	0.999989	0.999989
ENSG00000172940.13	ENSG00000172940	SLC22A13	3.70349	7.69462e-07	0.00144269	0.98144	1.21274	0.809272	0.418359	0.999989	0.999989
ENSG00000093217.11	ENSG00000093217	XYLB	199.028	-1.0584e-05	0.00144267	-0.372386	0.187269	-1.98851	0.0467553	0.999989	0.999989
ENSG00000229589.1	ENSG00000229589	ACVR2B-AS1	8.74861	-3.00818e-07	0.00144269	-0.135618	0.683213	-0.1985	0.842654	0.999989	0.999989
ENSG00000114739.14	ENSG00000114739	ACVR2B	439.209	-3.01502e-06	0.00144266	-0.121433	0.202259	-0.600385	0.54825	0.999989	0.999989
ENSG00000157036.13	ENSG00000157036	EXOG	205.122	-4.97233e-06	0.00144261	-0.0836579	0.132098	-0.633303	0.526536	0.999989	0.999989
ENSG00000183873.20	ENSG00000183873	SCN5A	40.7123	3.94778e-06	0.00144269	0.804353	0.480606	1.67362	0.0942047	0.999989	0.999989
ENSG00000168356.13	ENSG00000168356	SCN11A	6.26714	-9.00481e-07	0.00144269	-0.619387	0.830678	-0.745641	0.455884	0.999989	0.999989
ENSG00000114742.14	ENSG00000114742	WDR48	837.677	-3.46382e-06	0.00144256	-0.0357915	0.10343	-0.346044	0.72931	0.999989	0.999989
ENSG00000114745.15	ENSG00000114745	GORASP1	1191.24	-2.35135e-06	0.00144257	-0.0263486	0.107654	-0.244752	0.806648	0.999989	0.999989
ENSG00000168026.19	ENSG00000168026	TTC21A	77.1932	1.73806e-06	0.00144267	-0.0615347	0.247345	-0.248781	0.80353	0.999989	0.999989
ENSG00000144655.15	ENSG00000144655	CSRNP1	8903.4	6.29262e-06	0.00144255	0.0605412	0.100615	0.60171	0.547367	0.999989	0.999989
ENSG00000305971.1	ENSG00000305971	NA	6.07579	-7.59988e-07	0.00144269	-0.594358	0.900632	-0.659935	0.509296	0.999989	0.999989
ENSG00000284669.2	ENSG00000284669	NA	23.5059	3.61353e-07	0.00144268	0.0481571	0.374156	0.128709	0.897588	0.999989	0.999989
ENSG00000283849.1	ENSG00000283849	NA	17.9668	2.34312e-07	0.00144269	0.0468324	0.461142	0.101557	0.919108	0.999989	0.999989
ENSG00000287620.2	ENSG00000287620	LOC105377035	24.5624	-3.30278e-06	0.00144269	-0.429591	0.370186	-1.16047	0.245857	0.999989	0.999989
ENSG00000168334.9	ENSG00000168334	XIRP1	3215.81	-1.60441e-06	0.00144269	-0.391489	0.482768	-0.810925	0.417409	0.999989	0.999989
ENSG00000168329.14	ENSG00000168329	CX3CR1	53.0231	-2.50114e-06	0.00144268	-0.281286	0.332585	-0.845758	0.397687	0.999989	0.999989
ENSG00000144659.13	ENSG00000144659	SLC25A38	179.184	4.96737e-06	0.00144264	0.12387	0.161508	0.766959	0.443106	0.999989	0.999989
ENSG00000168028.15	ENSG00000168028	RPSA	11274.5	-4.92391e-06	0.00144248	-0.0325655	0.0826666	-0.393938	0.693627	0.999989	0.999989
ENSG00000280739.7	ENSG00000280739	ENTPD3-AS1	101.389	5.71292e-06	0.00144266	0.225951	0.204059	1.10728	0.268172	0.999989	0.999989
ENSG00000114784.4	ENSG00000114784	EIF1B	1032.67	-5.59152e-06	0.0014425	-0.0572227	0.0867705	-0.659472	0.509593	0.999989	0.999989
ENSG00000188846.14	ENSG00000188846	RPL14	11054.6	-7.10678e-06	0.00144252	-0.0547256	0.0890463	-0.614574	0.538836	0.999989	0.999989
ENSG00000177873.14	ENSG00000177873	ZNF619	209.903	6.8748e-07	0.00144265	0.0203062	0.175966	0.115398	0.908129	0.999989	0.999989
ENSG00000177842.12	ENSG00000177842	ZNF620	96.0887	-6.61121e-06	0.00144268	-0.396727	0.245895	-1.6134	0.106657	0.999989	0.999989
ENSG00000172888.12	ENSG00000172888	ZNF621	1007.73	9.5111e-06	0.00144254	0.0787964	0.0933029	0.844522	0.398378	0.999989	0.999989
ENSG00000289169.2	ENSG00000289169	NA	6.7268	1.72978e-06	0.00144269	0.785114	0.686015	1.14446	0.252434	0.999989	0.999989
ENSG00000231873.3	ENSG00000231873	LOC105377043	12.1023	7.30645e-07	0.00144269	0.276479	0.635063	0.435357	0.663304	0.999989	0.999989
ENSG00000234287.1	ENSG00000234287	NA	5.78876	-1.59072e-07	0.00144269	-0.110326	0.823197	-0.134021	0.893386	0.999989	0.999989
ENSG00000287415.2	ENSG00000287415	NA	45.3249	-4.52761e-06	0.00144269	-0.6856	0.387776	-1.76803	0.0770559	0.999989	0.999989
ENSG00000294831.1	ENSG00000294831	NA	17.0513	-1.90885e-06	0.00144269	-0.392835	0.465199	-0.844447	0.39842	0.999989	0.999989
ENSG00000233096.1	ENSG00000233096	NA	5.70372	5.82768e-07	0.00144269	0.37779	0.788837	0.47892	0.631996	0.999989	0.999989
ENSG00000233919.2	ENSG00000233919	NA	4.12152	-1.04621e-06	0.00144269	-0.826389	0.914923	-0.903233	0.366402	0.999989	0.999989
ENSG00000168036.19	ENSG00000168036	CTNNB1	48132	7.95182e-06	0.00144261	0.123298	0.128346	0.960668	0.336719	0.999989	0.999989
ENSG00000168038.11	ENSG00000168038	ULK4	128.832	-3.7041e-06	0.00144266	-0.131041	0.19094	-0.686295	0.492527	0.999989	0.999989
ENSG00000303329.1	ENSG00000303329	NA	7.1452	6.61177e-07	0.00144269	0.275853	0.661145	0.417236	0.676506	0.999989	0.999989
ENSG00000182606.18	ENSG00000182606	TRAK1	1076.25	-3.24664e-07	0.00144255	-0.00330434	0.101974	-0.0324036	0.97415	0.999989	0.999989
ENSG00000222872.1	ENSG00000222872	RNU4-78P	2.37663	-4.43108e-07	0.00144269	-0.679703	1.2858	-0.528621	0.597068	0.999989	0.999989
ENSG00000114812.13	ENSG00000114812	VIPR1	9.86789	4.02997e-07	0.00144269	0.142363	0.614946	0.231505	0.816923	0.999989	0.999989
ENSG00000093183.14	ENSG00000093183	SEC22C	719.428	1.06105e-06	0.00144255	0.0107369	0.102986	0.104256	0.916966	0.999989	0.999989
ENSG00000008324.12	ENSG00000008324	SS18L2	293.332	-9.57524e-07	0.00144259	-0.0130424	0.118798	-0.109786	0.912579	0.999989	0.999989
ENSG00000289558.2	ENSG00000289558	NA	13.6203	1.93262e-07	0.00144269	0.0497509	0.522019	0.0953048	0.924073	0.999989	0.999989
ENSG00000114857.19	ENSG00000114857	NKTR	974.674	5.73628e-06	0.00144257	0.0632537	0.107636	0.587664	0.556758	0.999989	0.999989
ENSG00000230084.9	ENSG00000230084	NA	22.2134	7.10718e-07	0.00144269	0.119619	0.418672	0.28571	0.7751	0.999989	0.999989
ENSG00000114853.15	ENSG00000114853	ZBTB47	195.526	-1.06227e-06	0.00144265	-0.0367512	0.189005	-0.194446	0.845827	0.999989	0.999989
ENSG00000244607.7	ENSG00000244607	CCDC13	17.4039	-2.55705e-06	0.00144269	-0.835193	0.573244	-1.45696	0.145128	0.999989	0.999989
ENSG00000280571.2	ENSG00000280571	NA	56.337	-9.79555e-07	0.00144269	-0.154866	0.411849	-0.376026	0.706898	0.999989	0.999989
ENSG00000225611.4	ENSG00000225611	CCDC13-AS2	10.2186	2.43364e-06	0.00144269	0.814706	0.599656	1.35862	0.174266	0.999989	0.999989
ENSG00000181061.14	ENSG00000181061	HIGD1A	2081.7	-3.68518e-06	0.00144248	-0.0249257	0.083657	-0.297952	0.76574	0.999989	0.999989
ENSG00000144648.16	ENSG00000144648	ACKR2	13.7512	-1.59802e-06	0.00144269	-0.658492	0.637049	-1.03366	0.301295	0.999989	0.999989
ENSG00000182983.15	ENSG00000182983	ZNF662	65.8598	-4.13969e-07	0.00144267	-0.0289048	0.267626	-0.108004	0.913992	0.999989	0.999989
ENSG00000144649.10	ENSG00000144649	GASK1A	14.5019	1.71233e-06	0.00144269	0.398713	0.494837	0.805746	0.42039	0.999989	0.999989
ENSG00000144647.7	ENSG00000144647	POMGNT2	121.782	-3.56462e-06	0.00144266	-0.12232	0.188256	-0.649756	0.51585	0.999989	0.999989
ENSG00000163788.14	ENSG00000163788	SNRK	870.585	5.18574e-06	0.00144254	0.0472766	0.0977153	0.48382	0.628514	0.999989	0.999989
ENSG00000234617.2	ENSG00000234617	NA	8.35253	-1.04196e-06	0.00144269	-0.580841	0.748895	-0.775597	0.437987	0.999989	0.999989
ENSG00000160746.13	ENSG00000160746	ANO10	573.183	1.20539e-06	0.00144263	0.0268346	0.152826	0.175589	0.860617	0.999989	0.999989
ENSG00000011198.10	ENSG00000011198	ABHD5	480.977	3.174e-06	0.0014426	0.0499845	0.128424	0.389214	0.697118	0.999989	0.999989
ENSG00000261786.1	ENSG00000261786	NA	0.672062	-2.50139e-07	0.00144269	-2.18278	2.77778	-0.785798	0.431986	0.999989	0.999989
ENSG00000179152.20	ENSG00000179152	TCAIM	437.278	1.07889e-05	0.00144257	0.108443	0.102539	1.05758	0.290246	0.999989	0.999989
ENSG00000185219.18	ENSG00000185219	ZNF445	283.628	-1.37324e-06	0.00144262	-0.0269605	0.142432	-0.189286	0.849868	0.999989	0.999989
ENSG00000178917.19	ENSG00000178917	ZNF852	152.487	-9.91319e-06	0.00144267	-0.357145	0.1911	-1.86888	0.0616389	0.999989	0.999989
ENSG00000236869.5	ENSG00000236869	ZKSCAN7-AS1	28.9638	3.55357e-06	0.00144268	0.424549	0.357932	1.18612	0.235577	0.999989	0.999989
ENSG00000196345.13	ENSG00000196345	ZKSCAN7	71.7462	3.24987e-06	0.00144266	0.144856	0.215836	0.67114	0.502132	0.999989	0.999989
ENSG00000144792.9	ENSG00000144792	ZNF660	26.5046	-7.85878e-07	0.00144268	-0.102551	0.36627	-0.279989	0.779486	0.999989	0.999989
ENSG00000186448.15	ENSG00000186448	ZNF197	726.427	7.94341e-06	0.00144257	0.0828115	0.104622	0.791528	0.428636	0.999989	0.999989
ENSG00000169981.11	ENSG00000169981	ZNF35	237.6	3.70012e-06	0.00144263	0.0806135	0.151177	0.533239	0.593868	0.999989	0.999989
ENSG00000272077.1	ENSG00000272077	NA	52.0584	-1.16436e-06	0.00144268	-0.136745	0.347488	-0.393524	0.693933	0.999989	0.999989
ENSG00000186446.12	ENSG00000186446	ZNF501	10.1001	3.06706e-07	0.00144269	0.110755	0.620269	0.17856	0.858283	0.999989	0.999989
ENSG00000163807.6	ENSG00000163807	KIAA1143	904.134	-5.23486e-06	0.00144263	-0.111726	0.147684	-0.756521	0.449337	0.999989	0.999989
ENSG00000163808.17	ENSG00000163808	KIF15	205.263	-5.88632e-06	0.00144267	-0.239981	0.202965	-1.18238	0.237056	0.999989	0.999989
ENSG00000304717.1	ENSG00000304717	NA	3.04331	-7.38827e-07	0.00144269	-1.92416	1.61716	-1.18984	0.234111	0.999989	0.999989
ENSG00000169964.8	ENSG00000169964	TMEM42	68.5656	1.00846e-06	0.00144267	0.0614948	0.252227	0.243807	0.80738	0.999989	0.999989
ENSG00000163810.13	ENSG00000163810	TGM4	7.48399	-1.08616e-06	0.00144269	-0.623906	0.759878	-0.821061	0.411612	0.999989	0.999989
ENSG00000163812.16	ENSG00000163812	ZDHHC3	1338.6	6.69485e-06	0.00144248	-0.02937	0.081024	-0.362485	0.71699	0.999989	0.999989
ENSG00000075914.13	ENSG00000075914	EXOSC7	195.095	-2.63467e-06	0.00144265	-0.0744492	0.170843	-0.435775	0.663	0.999989	0.999989
ENSG00000303828.1	ENSG00000303828	LOC124906233	22.4715	7.37275e-08	0.00144269	0.0139033	0.450456	0.0308649	0.975377	0.999989	0.999989
ENSG00000163814.8	ENSG00000163814	CDCP1	243.363	-7.20879e-07	0.00144269	-0.23414	0.565085	-0.414345	0.678621	0.999989	0.999989
ENSG00000306223.1	ENSG00000306223	NA	6.85088	-4.98147e-07	0.00144269	-0.286029	0.769144	-0.371879	0.709983	0.999989	0.999989
ENSG00000249992.2	ENSG00000249992	TMEM158	1253.85	-9.76997e-07	0.00144269	-0.16095	0.405728	-0.396695	0.691593	0.999989	0.999989
ENSG00000011376.12	ENSG00000011376	LARS2	695.864	8.41145e-06	0.00144257	0.087304	0.104409	0.836174	0.403057	0.999989	0.999989
ENSG00000144791.10	ENSG00000144791	LIMD1	1124.59	-3.96962e-06	0.00144265	-0.109431	0.167685	-0.652603	0.514012	0.999989	0.999989
ENSG00000230530.3	ENSG00000230530	NA	7.81954	-1.43813e-06	0.00144269	-1.03843	0.849782	-1.222	0.221708	0.999989	0.999989
ENSG00000211456.14	ENSG00000211456	SACM1L	1684.21	-1.57238e-05	0.00144254	-0.134424	0.0857464	-1.56769	0.116954	0.999989	0.999989
ENSG00000163818.20	ENSG00000163818	LZTFL1	331.796	-7.64478e-06	0.00144262	-0.131092	0.132537	-0.989093	0.322618	0.999989	0.999989
ENSG00000163820.16	ENSG00000163820	FYCO1	775.354	3.50465e-06	0.00144257	0.0414446	0.111285	0.372419	0.709581	0.999989	0.999989
ENSG00000173578.9	ENSG00000173578	XCR1	11.5375	1.47992e-06	0.00144269	0.60213	0.630825	0.954512	0.339824	0.999989	0.999989
ENSG00000288703.2	ENSG00000288703	NA	2.28922	6.3316e-08	0.00144269	0.0813052	1.14773	0.0708401	0.943525	0.999989	0.999989
ENSG00000294468.1	ENSG00000294468	NA	1.49355	9.18251e-07	0.00144269	1.82394	1.51585	1.20325	0.22888	0.999989	0.999989
ENSG00000183625.16	ENSG00000183625	CCR3	11.4061	-2.38798e-06	0.00144269	-0.982697	0.640725	-1.53373	0.125097	0.999989	0.999989
ENSG00000163823.4	ENSG00000163823	CCR1	964.501	1.45266e-06	0.00144267	0.0775514	0.23736	0.326725	0.743876	0.999989	0.999989
ENSG00000121807.7	ENSG00000121807	CCR2	22.5678	-9.17027e-07	0.00144269	-0.235324	0.50747	-0.46372	0.642849	0.999989	0.999989
ENSG00000223552.4	ENSG00000223552	CCR5AS	24.5759	3.4551e-07	0.00144269	0.0696021	0.459433	0.151496	0.879585	0.999989	0.999989
ENSG00000160791.14	ENSG00000160791	CCR5	23.0751	-1.65811e-06	0.00144269	-0.254756	0.400331	-0.636363	0.52454	0.999989	0.999989
ENSG00000296730.1	ENSG00000296730	NA	8.25574	9.38397e-07	0.00144269	0.617827	0.815365	0.757731	0.448612	0.999989	0.999989
ENSG00000121797.10	ENSG00000121797	CCRL2	1689.01	-2.6326e-06	0.00144268	-0.185659	0.265445	-0.699426	0.484286	0.999989	0.999989
ENSG00000283646.2	ENSG00000283646	LINC02009	4.02756	4.42967e-07	0.00144269	0.375835	0.952152	0.394722	0.693048	0.999989	0.999989
ENSG00000163827.14	ENSG00000163827	LRRC2	8.25567	-6.92639e-08	0.00144269	-0.0334251	0.689726	-0.0484614	0.961349	0.999989	0.999989
ENSG00000178038.17	ENSG00000178038	ALS2CL	155.696	-2.18637e-05	0.00144274	-0.25371	0.196549	-1.29083	0.196764	0.999989	0.999989
ENSG00000181585.7	ENSG00000181585	TMIE	7.67338	-3.10581e-07	0.00144269	-0.142445	0.697662	-0.204175	0.838217	0.999989	0.999989
ENSG00000160801.14	ENSG00000160801	PTH1R	5.21583	-6.53649e-07	0.00144269	-0.543279	0.903591	-0.601245	0.547677	0.999989	0.999989
ENSG00000160799.13	ENSG00000160799	CCDC12	658.607	2.24176e-06	0.00144258	0.00673965	0.114743	0.0587369	0.953162	0.999989	0.999989
ENSG00000160796.18	ENSG00000160796	NBEAL2	2489.94	-8.90258e-06	0.00144258	-0.10127	0.107899	-0.938561	0.347956	0.999989	0.999989
ENSG00000181555.22	ENSG00000181555	SETD2	2159.69	4.38519e-06	0.00144258	0.0560716	0.115951	0.483579	0.628685	0.999989	0.999989
ENSG00000227398.7	ENSG00000227398	NA	18.1986	-1.46234e-06	0.00144269	-0.23571	0.407507	-0.57842	0.562981	0.999989	0.999989
ENSG00000088727.14	ENSG00000088727	KIF9	98.2895	-4.15194e-06	0.00144267	-0.23768	0.241475	-0.984284	0.324976	0.999989	0.999989
ENSG00000114648.12	ENSG00000114648	KLHL18	486.649	1.66408e-06	0.0014426	0.0250923	0.125603	0.199774	0.841657	0.999989	0.999989
ENSG00000280173.1	ENSG00000280173	NA	58.289	2.65811e-06	0.00144267	0.15029	0.243166	0.618056	0.536539	0.999989	0.999989
ENSG00000289507.1	ENSG00000289507	NA	14.8419	-3.49327e-07	0.00144269	-0.0853853	0.49774	-0.171546	0.863794	0.999989	0.999989
ENSG00000260236.3	ENSG00000260236	PTPN23-DT	24.4594	-5.05146e-07	0.00144269	-0.109927	0.467104	-0.235338	0.813946	0.999989	0.999989
ENSG00000076201.16	ENSG00000076201	PTPN23	1217.02	-7.32886e-06	0.0014426	-0.0980357	0.117107	-0.837149	0.402509	0.999989	0.999989
ENSG00000114650.21	ENSG00000114650	SCAP	1134.42	8.60258e-06	0.00144256	0.0875736	0.103554	0.845683	0.39773	0.999989	0.999989
ENSG00000301360.1	ENSG00000301360	LOC105377073	2.32731	8.29562e-08	0.00144269	0.141491	1.32667	0.106651	0.915066	0.999989	0.999989
ENSG00000163832.16	ENSG00000163832	ELP6	133.404	-3.3482e-06	0.00144266	-0.140167	0.206799	-0.677795	0.497901	0.999989	0.999989
ENSG00000114646.10	ENSG00000114646	CSPG5	18.6016	-2.45545e-06	0.00144269	-0.440839	0.430253	-1.0246	0.30555	0.999989	0.999989
ENSG00000173473.11	ENSG00000173473	SMARCC1	2700.15	-2.09192e-06	0.00144261	-0.0359993	0.132978	-0.270716	0.786609	0.999989	0.999989
ENSG00000214773.1	ENSG00000214773	NA	3.74941	-1.96821e-07	0.00144269	-0.238811	1.07249	-0.222669	0.823793	0.999989	0.999989
ENSG00000132153.15	ENSG00000132153	DHX30	1623.14	-1.47686e-05	0.00144256	-0.120342	0.0913103	-1.31794	0.187523	0.999989	0.999989
ENSG00000047849.22	ENSG00000047849	MAP4	4759.53	1.09619e-05	0.0014425	0.0742649	0.0844656	0.879232	0.379275	0.999989	0.999989
ENSG00000164045.12	ENSG00000164045	CDC25A	423.426	-5.42153e-06	0.00144265	-0.164939	0.17585	-0.937954	0.348268	0.999989	0.999989
ENSG00000164047.6	ENSG00000164047	CAMP	6.51851	-1.78078e-07	0.00144269	-0.154508	0.990015	-0.156066	0.875981	0.999989	0.999989
ENSG00000164048.14	ENSG00000164048	ZNF589	36.9697	-2.79864e-07	0.00144268	-0.034612	0.35689	-0.0969824	0.92274	0.999989	0.999989
ENSG00000172113.10	ENSG00000172113	NME6	508.878	4.05758e-06	0.00144262	0.0759955	0.140354	0.541456	0.588193	0.999989	0.999989
ENSG00000289043.2	ENSG00000289043	NA	10.5693	7.11452e-07	0.00144269	0.200283	0.542461	0.369212	0.71197	0.999989	0.999989
ENSG00000164050.13	ENSG00000164050	PLXNB1	104.691	-7.01573e-07	0.00144268	-0.0550333	0.283891	-0.193854	0.84629	0.999989	0.999989
ENSG00000164051.14	ENSG00000164051	CCDC51	62.8915	3.81224e-07	0.00144268	0.0400032	0.332871	0.120176	0.904343	0.999989	0.999989
ENSG00000232112.3	ENSG00000232112	TMA7	2079.1	-1.09974e-05	0.00144258	-0.113565	0.102728	-1.10549	0.268949	0.999989	0.999989
ENSG00000244380.2	ENSG00000244380	NA	6.43218	9.09281e-07	0.00144269	0.667429	0.839482	0.795048	0.426585	0.999989	0.999989
ENSG00000164053.22	ENSG00000164053	ATRIP	249.269	7.68267e-07	0.00144262	0.0142682	0.139572	0.102228	0.918575	0.999989	0.999989
ENSG00000164054.17	ENSG00000164054	SHISA5	3486.03	1.19125e-05	0.00144254	0.0957328	0.0921513	1.03887	0.298867	0.999989	0.999989
ENSG00000114268.12	ENSG00000114268	PFKFB4	234.42	3.11979e-06	0.00144264	0.0839464	0.168033	0.499584	0.617368	0.999989	0.999989
ENSG00000145040.4	ENSG00000145040	UCN2	55.45	1.36662e-06	0.00144268	0.140322	0.327596	0.428338	0.668405	0.999989	0.999989
ENSG00000114270.18	ENSG00000114270	COL7A1	2986.82	2.39518e-06	0.00144267	0.114647	0.225297	0.508869	0.610844	0.999989	0.999989
ENSG00000010256.12	ENSG00000010256	UQCRC1	2591.07	3.51189e-06	0.00144256	0.0375704	0.10591	0.354738	0.722786	0.999989	0.999989
ENSG00000225697.13	ENSG00000225697	SLC26A6	651.343	1.51559e-06	0.00144261	0.0253135	0.132246	0.191413	0.848202	0.999989	0.999989
ENSG00000008300.17	ENSG00000008300	CELSR3	150.626	-3.28107e-06	0.00144264	-0.088263	0.166903	-0.528827	0.596926	0.999989	0.999989
ENSG00000213672.8	ENSG00000213672	NCKIPSD	410.592	-7.84617e-06	0.00144265	-0.210801	0.164667	-1.28017	0.200486	0.999989	0.999989
ENSG00000068745.15	ENSG00000068745	IP6K2	950.898	2.22449e-06	0.00144258	0.0270248	0.112545	0.240125	0.810233	0.999989	0.999989
ENSG00000114302.17	ENSG00000114302	PRKAR2A	2323.54	-3.02571e-06	0.00144248	-0.0197477	0.0821856	-0.240282	0.810112	0.999989	0.999989
ENSG00000224424.9	ENSG00000224424	PRKAR2A-AS1	13.7563	-5.26507e-07	0.00144269	-0.182273	0.594645	-0.306523	0.759206	0.999989	0.999989
ENSG00000178537.10	ENSG00000178537	SLC25A20	293.143	-5.85319e-06	0.00144263	-0.122903	0.146887	-0.836717	0.402751	0.999989	0.999989
ENSG00000221883.5	ENSG00000221883	ARIH2OS	18.4909	-3.48333e-06	0.00144269	-0.736044	0.465671	-1.58061	0.113968	0.999989	0.999989
ENSG00000177479.20	ENSG00000177479	ARIH2	1545.41	9.10481e-06	0.00144247	0.05455	0.0792335	0.688472	0.491156	0.999989	0.999989
ENSG00000235236.2	ENSG00000235236	NA	2.52491	7.19757e-07	0.00144269	0.983273	1.16483	0.844135	0.398594	0.999989	0.999989
ENSG00000223343.2	ENSG00000223343	LOC124909376	3.56978	-9.92461e-07	0.00144269	-1.9426	1.46169	-1.32901	0.183844	0.999989	0.999989
ENSG00000178467.18	ENSG00000178467	P4HTM	444.893	-1.75291e-06	0.00144261	-0.0294017	0.131826	-0.223034	0.823509	0.999989	0.999989
ENSG00000178252.19	ENSG00000178252	WDR6	1383.95	-9.75143e-06	0.00144261	-0.136319	0.119293	-1.14273	0.253152	0.999989	0.999989
ENSG00000178149.17	ENSG00000178149	DALRD3	257.221	-8.47482e-06	0.00144267	-0.283218	0.183794	-1.54095	0.123328	0.999989	0.999989
ENSG00000199032.1	ENSG00000199032	MIR425	16.8372	-6.43685e-07	0.00144269	-0.634498	0.994095	-0.638267	0.5233	0.999989	0.999989
ENSG00000178057.15	ENSG00000178057	NDUFAF3	871.163	-4.16719e-06	0.00144256	-0.0173522	0.103058	-0.168373	0.86629	0.999989	0.999989
ENSG00000178035.13	ENSG00000178035	IMPDH2	119.904	-1.89296e-06	0.00144267	-0.0944176	0.226727	-0.416437	0.67709	0.999989	0.999989
ENSG00000272434.2	ENSG00000272434	NA	8.35487	6.11913e-07	0.00144269	0.236627	0.639749	0.369875	0.711476	0.999989	0.999989
ENSG00000198218.12	ENSG00000198218	QRICH1	147.233	6.7877e-06	0.00144264	0.160492	0.157406	1.01961	0.307916	0.999989	0.999989
ENSG00000172053.18	ENSG00000172053	QARS1	2066.45	1.46841e-05	0.00144254	0.109408	0.0887438	1.23285	0.217631	0.999989	0.999989
ENSG00000172046.21	ENSG00000172046	USP19	1694.23	1.13317e-05	0.00144246	0.0644838	0.0772472	0.834772	0.403846	0.999989	0.999989
ENSG00000172037.14	ENSG00000172037	LAMB2	11.3844	2.49822e-06	0.00144269	0.612972	0.512726	1.19552	0.231885	0.999989	0.999989
ENSG00000270441.1	ENSG00000270441	NA	29.7697	1.50394e-06	0.00144268	0.128411	0.298219	0.430593	0.666764	0.999989	0.999989
ENSG00000177352.10	ENSG00000177352	CCDC71	524.968	-2.33938e-05	0.00144265	-0.0282852	0.10209	-0.277061	0.781733	0.999989	0.999989
ENSG00000185909.15	ENSG00000185909	KLHDC8B	20.8028	6.28918e-07	0.00144269	0.17119	0.522932	0.327366	0.743391	0.999989	0.999989
ENSG00000173421.17	ENSG00000173421	IHO1	1.14209	7.91418e-08	0.00144269	0.397927	2.55239	0.155904	0.876109	0.999989	0.999989
ENSG00000188315.8	ENSG00000188315	C3orf62	125.268	2.70177e-06	0.00144265	0.0906492	0.187528	0.483389	0.628819	0.999989	0.999989
ENSG00000114316.13	ENSG00000114316	USP4	1577.02	3.50065e-06	0.00144242	0.0184913	0.0742715	0.248969	0.803385	0.999989	0.999989
ENSG00000233276.9	ENSG00000233276	GPX1	3723.2	-2.14695e-05	0.00144267	0.101959	0.122473	0.832507	0.405123	0.999989	0.999989
ENSG00000290318.1	ENSG00000290318	NA	3.94753	8.30909e-07	0.00144269	1.29099	1.13233	1.14011	0.25424	0.999989	0.999989
ENSG00000067560.14	ENSG00000067560	RHOA	13930.6	3.35243e-07	0.00144238	0.00147866	0.0685161	0.0215812	0.982782	0.999989	0.999989
ENSG00000235908.1	ENSG00000235908	NA	8.73491	-2.40505e-06	0.00144269	-0.849637	0.602897	-1.40926	0.158759	0.999989	0.999989
ENSG00000145022.5	ENSG00000145022	TCTA	463.626	-1.08871e-06	0.0014426	-0.0159744	0.123181	-0.129682	0.896818	0.999989	0.999989
ENSG00000283189.2	ENSG00000283189	NA	3.64256	-5.22699e-07	0.00144269	-0.438896	0.925201	-0.474379	0.63523	0.999989	0.999989
ENSG00000145020.16	ENSG00000145020	AMT	3.46025	-1.05299e-06	0.00144269	-1.16195	1.13682	-1.0221	0.306731	0.999989	0.999989
ENSG00000173402.13	ENSG00000173402	DAG1	567.223	6.70669e-06	0.00144261	0.101342	0.125999	0.804307	0.42122	0.999989	0.999989
ENSG00000164061.5	ENSG00000164061	BSN	28.6811	2.32749e-06	0.00144268	0.238501	0.328259	0.726563	0.467494	0.999989	0.999989
ENSG00000164062.13	ENSG00000164062	APEH	1269.06	6.6667e-06	0.00144252	0.0531492	0.0914187	0.581382	0.560983	0.999989	0.999989
ENSG00000173531.16	ENSG00000173531	MST1	285.228	1.25647e-06	0.00144266	0.0473666	0.197038	0.240393	0.810026	0.999989	0.999989
ENSG00000296153.1	ENSG00000296153	NA	2.95143	-8.69794e-07	0.00144269	-1.04352	1.14619	-0.910421	0.362601	0.999989	0.999989
ENSG00000164068.16	ENSG00000164068	RNF123	842.076	-4.71001e-06	0.00144258	-0.0574147	0.112128	-0.512044	0.60862	0.999989	0.999989
ENSG00000173540.14	ENSG00000173540	GMPPB	1189.49	3.93701e-06	0.00144267	0.239613	0.255298	0.938561	0.347956	0.999989	0.999989
ENSG00000176095.12	ENSG00000176095	IP6K1	1223.61	1.1733e-06	0.00144249	0.00831152	0.0861063	0.0965263	0.923103	0.999989	0.999989
ENSG00000187492.9	ENSG00000187492	CDHR4	2.70587	-1.04212e-06	0.00144269	-4.30155	1.89276	-2.27263	0.0230485	0.999989	0.999989
ENSG00000185614.7	ENSG00000185614	INKA1	4.30114	6.64498e-07	0.00144269	0.531795	0.92317	0.576053	0.56458	0.999989	0.999989
ENSG00000182179.13	ENSG00000182179	UBA7	2596.52	-3.90961e-06	0.0014426	-0.0584987	0.124001	-0.471759	0.637099	0.999989	0.999989
ENSG00000183763.9	ENSG00000183763	TRAIP	81.7068	1.62541e-06	0.00144267	0.112567	0.270509	0.416131	0.677314	0.999989	0.999989
ENSG00000164076.17	ENSG00000164076	CAMKV	11.5993	-1.43367e-06	0.00144269	-0.554339	0.619157	-0.895312	0.37062	0.999989	0.999989
ENSG00000164078.15	ENSG00000164078	MST1R	1.37133	8.60504e-08	0.00144269	0.356496	2.06244	0.172852	0.862768	0.999989	0.999989
ENSG00000164077.15	ENSG00000164077	MON1A	69.9535	-3.42301e-06	0.00144267	-0.186323	0.237513	-0.784473	0.432763	0.999989	0.999989
ENSG00000004534.15	ENSG00000004534	RBM6	1227.52	-6.16015e-06	0.0014426	-0.0851695	0.119085	-0.715202	0.474484	0.999989	0.999989
ENSG00000003756.17	ENSG00000003756	RBM5	3235.53	1.86232e-06	0.00144252	0.015026	0.0919123	0.163482	0.870139	0.999989	0.999989
ENSG00000281691.1	ENSG00000281691	RBM5-AS1	9.70754	2.49827e-07	0.00144269	0.151947	0.756842	0.200765	0.840883	0.999989	0.999989
ENSG00000001617.12	ENSG00000001617	SEMA3F	22.355	-2.3892e-06	0.00144269	-0.367017	0.39648	-0.925688	0.354608	0.999989	0.999989
ENSG00000188338.15	ENSG00000188338	SLC38A3	10.4038	-6.04409e-08	0.00144269	-0.0433433	0.847152	-0.0511636	0.959195	0.999989	0.999989
ENSG00000114353.17	ENSG00000114353	GNAI2	7549.02	1.50148e-05	0.00144256	0.129667	0.0958303	1.35309	0.176026	0.999989	0.999989
ENSG00000213600.3	ENSG00000213600	NA	5.44416	-1.75708e-07	0.00144269	-0.160958	0.995972	-0.161609	0.871614	0.999989	0.999989
ENSG00000230454.2	ENSG00000230454	LINC03143	10.9465	3.11602e-06	0.00144269	0.778677	0.519826	1.49796	0.134144	0.999989	0.999989
ENSG00000012171.20	ENSG00000012171	SEMA3B	16.4891	1.72116e-06	0.00144269	0.522234	0.555831	0.939556	0.347445	0.999989	0.999989
ENSG00000214706.12	ENSG00000214706	IFRD2	609.398	-6.86615e-06	0.00144267	-0.252214	0.191886	-1.3144	0.188713	0.999989	0.999989
ENSG00000186792.17	ENSG00000186792	HYAL3	166.941	4.59594e-06	0.00144267	0.259308	0.245031	1.05826	0.289935	0.999989	0.999989
ENSG00000243477.6	ENSG00000243477	NAA80	33.1809	8.69866e-07	0.00144268	0.080828	0.311717	0.259299	0.795404	0.999989	0.999989
ENSG00000114378.17	ENSG00000114378	HYAL1	2.84661	-6.61907e-07	0.00144269	-1.60998	1.63436	-0.985079	0.324585	0.999989	0.999989
ENSG00000068001.14	ENSG00000068001	HYAL2	208.105	3.8201e-07	0.00144267	0.02658	0.270574	0.0982355	0.921745	0.999989	0.999989
ENSG00000114383.10	ENSG00000114383	TUSC2	370.176	-1.10673e-05	0.00144264	-0.197881	0.135005	-1.46574	0.14272	0.999989	0.999989
ENSG00000068028.18	ENSG00000068028	RASSF1	165.483	-3.83394e-06	0.00144266	-0.162009	0.20883	-0.775794	0.437871	0.999989	0.999989
ENSG00000235058.1	ENSG00000235058	NA	1.78554	8.15528e-07	0.00144269	1.51459	1.39614	1.08484	0.277992	0.999989	0.999989
ENSG00000004838.14	ENSG00000004838	ZMYND10	3.12474	-7.65921e-07	0.00144269	-1.40803	1.40039	-1.00545	0.314678	0.999989	0.999989
ENSG00000114388.14	ENSG00000114388	NPRL2	66.6262	-4.23686e-06	0.00144267	-0.200535	0.221933	-0.903582	0.366217	0.999989	0.999989
ENSG00000114395.11	ENSG00000114395	CYB561D2	181.31	2.61948e-06	0.00144265	0.0896733	0.187878	0.477296	0.633151	0.999989	0.999989
ENSG00000126062.4	ENSG00000126062	TMEM115	795.299	9.83346e-06	0.00144259	0.116428	0.111809	1.04131	0.297731	0.999989	0.999989
ENSG00000088543.15	ENSG00000088543	C3orf18	15.3637	-2.13781e-06	0.00144269	-0.517751	0.497792	-1.0401	0.298296	0.999989	0.999989
ENSG00000114735.10	ENSG00000114735	HEMK1	171.703	-9.72775e-06	0.00144265	-0.213726	0.150435	-1.42072	0.155398	0.999989	0.999989
ENSG00000114737.16	ENSG00000114737	CISH	167.299	4.34961e-06	0.00144267	0.20592	0.224099	0.918881	0.358158	0.999989	0.999989
ENSG00000114738.11	ENSG00000114738	MAPKAPK3	944.212	-3.52845e-06	0.00144263	-0.0774308	0.149995	-0.516224	0.605698	0.999989	0.999989
ENSG00000289504.1	ENSG00000289504	NA	11.2956	-6.86946e-07	0.00144269	-0.352569	0.709716	-0.496775	0.619348	0.999989	0.999989
ENSG00000273356.1	ENSG00000273356	NA	4.96247	1.00225e-06	0.00144269	0.480882	0.712546	0.674879	0.499753	0.999989	0.999989
ENSG00000088538.13	ENSG00000088538	DOCK3	27.523	-5.61085e-07	0.00144269	-0.115127	0.458789	-0.250936	0.801863	0.999989	0.999989
ENSG00000288988.2	ENSG00000288988	NA	33.8431	8.76577e-07	0.00144269	0.129772	0.392993	0.330213	0.741239	0.999989	0.999989
ENSG00000145050.19	ENSG00000145050	MANF	2260.34	3.07814e-06	0.00144266	0.124337	0.206739	0.601421	0.54756	0.999989	0.999989
ENSG00000259956.2	ENSG00000259956	RBM15B	1268.61	8.43487e-07	0.0014426	0.0121779	0.123091	0.0989342	0.921191	0.999989	0.999989
ENSG00000145041.17	ENSG00000145041	DCAF1	1033.16	-1.58684e-05	0.00144256	-0.128919	0.0912517	-1.41279	0.157718	0.999989	0.999989
ENSG00000164080.14	ENSG00000164080	RAD54L2	1470.58	4.28657e-06	0.00144252	0.0344266	0.0917031	0.375413	0.707353	0.999989	0.999989
ENSG00000307241.1	ENSG00000307241	NA	16.3398	7.4527e-07	0.00144269	0.286299	0.633153	0.45218	0.651139	0.999989	0.999989
ENSG00000164081.13	ENSG00000164081	TEX264	532.81	-1.14879e-06	0.00144266	-0.0513114	0.21402	-0.239751	0.810524	0.999989	0.999989
ENSG00000164082.15	ENSG00000164082	GRM2	2.87974	1.10969e-06	0.00144269	1.07822	0.994553	1.08412	0.278311	0.999989	0.999989
ENSG00000287707.1	ENSG00000287707	NA	7.00213	-1.89103e-06	0.00144269	-1.53988	0.913784	-1.68517	0.0919562	0.999989	0.999989
ENSG00000114767.7	ENSG00000114767	RRP9	282.987	-5.05609e-06	0.00144267	-0.259605	0.227304	-1.1421	0.253411	0.999989	0.999989
ENSG00000041880.15	ENSG00000041880	PARP3	176.871	3.05567e-06	0.00144267	0.145114	0.224213	0.647213	0.517494	0.999989	0.999989
ENSG00000090097.22	ENSG00000090097	PCBP4	351.475	-1.24258e-06	0.00144265	-0.039168	0.180171	-0.217393	0.827902	0.999989	0.999989
ENSG00000114779.20	ENSG00000114779	ABHD14B	482.816	1.45086e-07	0.00144263	0.00290408	0.146813	0.0197808	0.984218	0.999989	0.999989
ENSG00000248487.10	ENSG00000248487	ABHD14A	124.728	6.24914e-06	0.00144266	0.226702	0.196199	1.15547	0.247899	0.999989	0.999989
ENSG00000114786.16	ENSG00000114786	ABHD14A-ACY1	3.24047	-1.99951e-07	0.00144269	-0.455689	1.50212	-0.303365	0.761612	0.999989	0.999989
ENSG00000243989.9	ENSG00000243989	ACY1	78.1074	-3.6719e-08	0.00144268	-0.00368072	0.309648	-0.0118868	0.990516	0.999989	0.999989
ENSG00000162244.12	ENSG00000162244	RPL29	13678.1	-7.26855e-07	0.00144258	-0.00881288	0.111666	-0.0789222	0.937095	0.999989	0.999989
ENSG00000164086.10	ENSG00000164086	DUSP7	534.077	-3.20839e-06	0.00144267	-0.201442	0.250569	-0.803937	0.421434	0.999989	0.999989
ENSG00000295702.1	ENSG00000295702	NA	1.13111	3.64027e-07	0.00144269	0.987316	1.87638	0.526182	0.598762	0.999989	0.999989
ENSG00000164087.8	ENSG00000164087	POC1A	101.071	2.37157e-06	0.00144267	0.121346	0.231814	0.523462	0.600653	0.999989	0.999989
ENSG00000023330.15	ENSG00000023330	ALAS1	10304.1	8.25107e-06	0.00144258	0.0987569	0.112546	0.877484	0.380224	0.999989	0.999989
ENSG00000296921.1	ENSG00000296921	NA	15.7071	-2.44692e-06	0.00144269	-1.17736	0.671367	-1.75367	0.0794868	0.999989	0.999989
ENSG00000247596.10	ENSG00000247596	TWF2	520.679	-1.34608e-06	0.00144264	-0.0369635	0.168381	-0.219523	0.826242	0.999989	0.999989
ENSG00000243224.3	ENSG00000243224	TWF2-DT	16.4152	1.60187e-06	0.00144269	0.301126	0.442286	0.68084	0.495973	0.999989	0.999989
ENSG00000306261.1	ENSG00000306261	NA	4.15573	-1.45747e-06	0.00144269	-0.924463	0.822365	-1.12415	0.260949	0.999989	0.999989
ENSG00000164088.18	ENSG00000164088	PPM1M	299.121	-3.29097e-06	0.00144265	-0.0906619	0.168387	-0.538412	0.590292	0.999989	0.999989
ENSG00000164091.12	ENSG00000164091	WDR82	2757.81	-1.06337e-05	0.00144254	-0.0849706	0.0905462	-0.938422	0.348028	0.999989	0.999989
ENSG00000306456.1	ENSG00000306456	NA	4.16821	-7.95677e-07	0.00144269	-0.526912	0.826487	-0.637532	0.523778	0.999989	0.999989
ENSG00000168237.18	ENSG00000168237	GLYCTK	132.851	-3.5953e-06	0.00144266	-0.148471	0.205885	-0.721134	0.470827	0.999989	0.999989
ENSG00000242797.4	ENSG00000242797	NA	9.9515	-7.08684e-07	0.00144269	-0.349811	0.712271	-0.491121	0.623341	0.999989	0.999989
ENSG00000296738.1	ENSG00000296738	NA	12.7463	-2.23508e-07	0.00144269	-0.0745937	0.576584	-0.129372	0.897063	0.999989	0.999989
ENSG00000114841.18	ENSG00000114841	DNAH1	684.713	3.99553e-06	0.00144259	0.0533903	0.118366	0.45106	0.651946	0.999989	0.999989
ENSG00000239557.1	ENSG00000239557	PPP2R5CP	5.74364	-1.61912e-06	0.00144269	-1.29054	0.913148	-1.41329	0.157572	0.999989	0.999989
ENSG00000163930.10	ENSG00000163930	BAP1	2595.13	7.12036e-06	0.00144238	0.0319153	0.0684526	0.466239	0.641044	0.999989	0.999989
ENSG00000010318.22	ENSG00000010318	PHF7	47.7678	-4.25559e-06	0.00144268	-0.419303	0.318264	-1.31747	0.187681	0.999989	0.999989
ENSG00000010319.7	ENSG00000010319	SEMA3G	42.0875	-8.29497e-07	0.00144268	-0.0982598	0.349336	-0.281276	0.778499	0.999989	0.999989
ENSG00000010322.16	ENSG00000010322	NISCH	1787.55	1.09538e-05	0.00144261	0.150392	0.120934	1.24359	0.21365	0.999989	0.999989
ENSG00000010327.10	ENSG00000010327	STAB1	290.952	5.53243e-06	0.00144267	0.30693	0.245401	1.25073	0.211033	0.999989	0.999989
ENSG00000168268.11	ENSG00000168268	NT5DC2	1682.25	6.06884e-06	0.00144264	0.139099	0.156127	0.890932	0.372966	0.999989	0.999989
ENSG00000168273.8	ENSG00000168273	UQCC5	194.77	-4.75419e-06	0.00144266	-0.164419	0.188869	-0.870546	0.384002	0.999989	0.999989
ENSG00000163939.19	ENSG00000163939	PBRM1	2341.39	-4.95537e-06	0.00144252	-0.0392902	0.0905319	-0.433993	0.664294	0.999989	0.999989
ENSG00000221518.1	ENSG00000221518	RNU6ATAC16P	0.525433	-1.98307e-07	0.0014427	-0.948388	3.42239	-0.277113	0.781694	0.999989	0.999989
ENSG00000163938.17	ENSG00000163938	GNL3	1989.3	-1.46581e-05	0.00144259	-0.142129	0.0993848	-1.43009	0.152691	0.999989	0.999989
ENSG00000212493.1	ENSG00000212493	SNORD19	5.92478	-8.35855e-08	0.00144269	-0.0454755	0.762873	-0.0596109	0.952466	0.999989	0.999989
ENSG00000222345.1	ENSG00000222345	SNORD19C	7.30507	-2.55976e-06	0.00144269	-1.62544	0.847164	-1.91868	0.0550249	0.999989	0.999989
ENSG00000212452.1	ENSG00000212452	SNORD69	10.3387	3.36331e-06	0.00144269	1.46666	0.695364	2.1092	0.0349274	0.999989	0.999989
ENSG00000016864.19	ENSG00000016864	GLT8D1	383.678	7.26988e-06	0.0014426	0.105327	0.123382	0.85367	0.393288	0.999989	0.999989
ENSG00000114902.14	ENSG00000114902	SPCS1	2155.5	-1.09304e-05	0.00144242	-0.0538053	0.0712899	-0.754739	0.450405	0.999989	0.999989
ENSG00000114904.13	ENSG00000114904	NEK4	844.556	1.16905e-05	0.00144252	0.0870237	0.0884087	0.984334	0.324951	0.999989	0.999989
ENSG00000055955.17	ENSG00000055955	ITIH4	24.6362	3.13107e-06	0.00144269	0.390267	0.36229	1.07722	0.281381	0.999989	0.999989
ENSG00000243696.5	ENSG00000243696	NA	93.5289	-2.99461e-06	0.00144269	-0.382548	0.353874	-1.08103	0.279683	0.999989	0.999989
ENSG00000248592.7	ENSG00000248592	STIMATE-MUSTN1	48.849	-5.55172e-06	0.00144269	-1.08044	0.434931	-2.48416	0.0129857	0.999989	0.999989
ENSG00000213533.13	ENSG00000213533	STIMATE	191.189	4.1005e-06	0.00144265	0.132062	0.183939	0.717968	0.472777	0.999989	0.999989
ENSG00000279144.1	ENSG00000279144	NA	6.12742	1.43903e-07	0.00144269	0.100163	0.842936	0.118827	0.905413	0.999989	0.999989
ENSG00000289519.1	ENSG00000289519	NA	9.24955	-2.19888e-06	0.00144269	-0.815043	0.623998	-1.30616	0.191497	0.999989	0.999989
ENSG00000163935.14	ENSG00000163935	SFMBT1	296.22	-2.83564e-06	0.00144264	-0.07374	0.163686	-0.450496	0.652353	0.999989	0.999989
ENSG00000272305.5	ENSG00000272305	NA	3.54291	-4.19971e-07	0.00144269	-0.684768	1.25115	-0.547311	0.584165	0.999989	0.999989
ENSG00000280417.1	ENSG00000280417	NA	12.0731	-1.3863e-06	0.00144269	-0.355873	0.520285	-0.683996	0.493978	0.999989	0.999989
ENSG00000163933.11	ENSG00000163933	RFT1	500.318	-5.47945e-06	0.00144263	-0.108398	0.142501	-0.760686	0.446845	0.999989	0.999989
ENSG00000163932.16	ENSG00000163932	PRKCD	4933.53	1.45121e-05	0.00144231	0.0504421	0.0603837	0.835361	0.403515	0.999989	0.999989
ENSG00000302934.1	ENSG00000302934	NA	7.5785	5.32001e-07	0.00144269	0.332707	0.827884	0.401877	0.687775	0.999989	0.999989
ENSG00000286531.2	ENSG00000286531	NA	4.53804	-1.47386e-06	0.00144269	-1.41025	1.04356	-1.35139	0.176571	0.999989	0.999989
ENSG00000163931.17	ENSG00000163931	TKT	3245.83	3.00743e-06	0.00144261	0.0531458	0.136337	0.389814	0.696674	0.999989	0.999989
ENSG00000302984.1	ENSG00000302984	LOC107986087	6.1001	1.38851e-06	0.00144269	0.710939	0.741997	0.958143	0.337991	0.999989	0.999989
ENSG00000272886.6	ENSG00000272886	DCP1A	8358.86	1.32112e-05	0.0014425	0.0863741	0.0830899	1.03953	0.298561	0.999989	0.999989
ENSG00000157388.20	ENSG00000157388	CACNA1D	28.1959	4.90994e-06	0.00144269	0.611993	0.36664	1.66919	0.0950793	0.999989	0.999989
ENSG00000016391.11	ENSG00000016391	CHDH	2.38861	-1.2184e-06	0.00144269	-2.81278	1.6573	-1.6972	0.0896584	0.999989	0.999989
ENSG00000056736.10	ENSG00000056736	IL17RB	2.72895	3.01463e-07	0.00144269	0.406795	1.18321	0.343805	0.730993	0.999989	0.999989
ENSG00000271976.1	ENSG00000271976	NA	33.7542	9.4785e-07	0.00144268	0.101826	0.33806	0.301208	0.763256	0.999989	0.999989
ENSG00000113812.14	ENSG00000113812	ACTR8	643.924	3.22462e-06	0.00144258	0.0386474	0.112007	0.345044	0.730061	0.999989	0.999989
ENSG00000113811.12	ENSG00000113811	SELENOK	1384.12	6.45529e-06	0.00144264	0.159245	0.161913	0.983526	0.325349	0.999989	0.999989
ENSG00000289063.3	ENSG00000289063	NA	28.2064	6.99254e-08	0.00144269	0.0134772	0.459988	0.0292991	0.976626	0.999989	0.999989
ENSG00000157445.16	ENSG00000157445	CACNA2D3	27.6586	-2.13224e-06	0.00144269	-0.33504	0.397616	-0.842621	0.39944	0.999989	0.999989
ENSG00000114251.15	ENSG00000114251	WNT5A	883.453	-1.29358e-06	0.00144266	-0.0481474	0.195682	-0.246049	0.805644	0.999989	0.999989
ENSG00000187672.15	ENSG00000187672	ERC2	22.6874	-2.15952e-07	0.00144269	-0.0374663	0.421251	-0.0889405	0.929129	0.999989	0.999989
ENSG00000180376.17	ENSG00000180376	CCDC66	96.7323	7.32338e-06	0.00144267	0.321628	0.216141	1.48805	0.136738	0.999989	0.999989
ENSG00000163946.14	ENSG00000163946	TASOR	3171.39	-4.988e-06	0.00144257	-0.0541829	0.105731	-0.512461	0.608328	0.999989	0.999989
ENSG00000163947.12	ENSG00000163947	ARHGEF3	1365.37	2.16353e-06	0.00144265	0.0642537	0.176934	0.363152	0.716491	0.999989	0.999989
ENSG00000186451.2	ENSG00000186451	SPATA12	2.86632	2.24352e-07	0.00144269	0.431058	1.34522	0.320437	0.748637	0.999989	0.999989
ENSG00000144730.19	ENSG00000144730	IL17RD	25.3705	1.15258e-06	0.00144269	0.17405	0.398527	0.436733	0.662305	0.999989	0.999989
ENSG00000163666.10	ENSG00000163666	HESX1	520.035	2.44706e-06	0.00144268	0.22976	0.316595	0.725723	0.468009	0.999989	0.999989
ENSG00000157500.12	ENSG00000157500	APPL1	2133.33	4.0803e-06	0.00144255	0.0396341	0.100972	0.392527	0.694669	0.999989	0.999989
ENSG00000239388.10	ENSG00000239388	ASB14	6.6975	6.96443e-07	0.00144269	0.486978	0.867279	0.561501	0.574456	0.999989	0.999989
ENSG00000286952.1	ENSG00000286952	LOC124909384	4.60673	6.01802e-07	0.00144269	0.784596	1.1138	0.704432	0.481164	0.999989	0.999989
ENSG00000174844.15	ENSG00000174844	DNAH12	26.4659	-3.37457e-06	0.00144269	-0.679415	0.44629	-1.52236	0.127918	0.999989	0.999989
ENSG00000287502.1	ENSG00000287502	NA	6.64156	-6.17168e-07	0.00144269	-0.423339	0.84194	-0.502813	0.615096	0.999989	0.999989
ENSG00000174840.10	ENSG00000174840	PDE12	1373.96	-2.42763e-06	0.00144259	-0.0336443	0.119698	-0.281077	0.778652	0.999989	0.999989
ENSG00000168374.11	ENSG00000168374	ARF4	5987.12	-5.9519e-07	0.0014426	-0.00892939	0.124118	-0.0719425	0.942648	0.999989	0.999989
ENSG00000174839.13	ENSG00000174839	DENND6A	540.365	1.59359e-06	0.00144259	0.0217742	0.11943	0.182318	0.855333	0.999989	0.999989
ENSG00000163681.17	ENSG00000163681	SLMAP	1127.18	1.08527e-05	0.00144252	0.0819822	0.0891187	0.919922	0.357614	0.999989	0.999989
ENSG00000136068.16	ENSG00000136068	FLNB	2053.61	1.18509e-05	0.00144266	0.280077	0.160382	1.74631	0.0807567	0.999989	0.999989
ENSG00000163687.14	ENSG00000163687	DNASE1L3	2.22151	9.54534e-07	0.00144269	1.28495	1.19083	1.07904	0.280572	0.999989	0.999989
ENSG00000163686.15	ENSG00000163686	ABHD6	113.377	2.02794e-06	0.00144267	0.114282	0.243691	0.46896	0.639098	0.999989	0.999989
ENSG00000163684.12	ENSG00000163684	RPP14	130.156	-5.23529e-06	0.00144266	-0.172329	0.184403	-0.934526	0.350033	0.999989	0.999989
ENSG00000255154.9	ENSG00000255154	HTD2	7.21887	-1.92887e-06	0.00144269	-0.929307	0.707262	-1.31395	0.188863	0.999989	0.999989
ENSG00000168297.16	ENSG00000168297	PXK	570.173	-6.18801e-06	0.00144262	-0.104269	0.131416	-0.793429	0.427528	0.999989	0.999989
ENSG00000294089.1	ENSG00000294089	LOC105377106	1.95057	-1.76063e-07	0.00144269	-0.459679	1.69047	-0.271924	0.78568	0.999989	0.999989
ENSG00000168291.13	ENSG00000168291	PDHB	254.23	-2.19239e-06	0.00144264	-0.0611921	0.169536	-0.360939	0.718145	0.999989	0.999989
ENSG00000272182.1	ENSG00000272182	NA	3.18529	4.59993e-07	0.00144269	0.429463	1.00587	0.426957	0.669411	0.999989	0.999989
ENSG00000295019.1	ENSG00000295019	NA	0.949138	2.75695e-07	0.00144269	1.1871	2.10786	0.56318	0.573312	0.999989	0.999989
ENSG00000168301.13	ENSG00000168301	KCTD6	38.0394	-6.64608e-06	0.00144269	-0.656166	0.320981	-2.04425	0.0409287	0.999989	0.999989
ENSG00000168306.13	ENSG00000168306	ACOX2	16.5215	1.59725e-06	0.00144269	0.472629	0.565742	0.835416	0.403484	0.999989	0.999989
ENSG00000168309.18	ENSG00000168309	FAM107A	11.6927	-7.06774e-07	0.00144269	-0.289141	0.648853	-0.445618	0.655873	0.999989	0.999989
ENSG00000189283.11	ENSG00000189283	FHIT	20.4506	1.48426e-06	0.00144269	0.238924	0.412389	0.579366	0.562342	0.999989	0.999989
ENSG00000305269.1	ENSG00000305269	NA	3.32391	7.72089e-07	0.00144269	0.529614	0.860033	0.615806	0.538022	0.999989	0.999989
ENSG00000144724.20	ENSG00000144724	PTPRG	3327.93	1.58033e-06	0.00144261	0.0283268	0.137018	0.206738	0.836215	0.999989	0.999989
ENSG00000226360.5	ENSG00000226360	RPL10AP6	7.31877	2.87308e-07	0.00144269	0.126138	0.674897	0.186899	0.85174	0.999989	0.999989
ENSG00000241472.9	ENSG00000241472	PTPRG-AS1	47.5847	1.1431e-06	0.00144268	0.140122	0.361581	0.387525	0.698367	0.999989	0.999989
ENSG00000114405.11	ENSG00000114405	CEP15	266.83	1.04686e-06	0.00144265	0.0347125	0.186185	0.186441	0.852099	0.999989	0.999989
ENSG00000293415.2	ENSG00000293415	NA	3.59723	-1.22276e-07	0.00144269	-0.193575	1.3477	-0.143633	0.88579	0.999989	0.999989
ENSG00000163634.12	ENSG00000163634	THOC7	808.065	-1.02172e-05	0.00144256	-0.0923591	0.0964474	-0.957611	0.338259	0.999989	0.999989
ENSG00000163635.20	ENSG00000163635	ATXN7	2027.44	2.75326e-06	0.00144254	0.0259476	0.0992291	0.261492	0.793713	0.999989	0.999989
ENSG00000280620.2	ENSG00000280620	SCAANT1	6.07259	-4.21463e-07	0.00144269	-0.274586	0.827717	-0.331739	0.740086	0.999989	0.999989
ENSG00000239653.1	ENSG00000239653	PSMD6-AS2	56.3897	-8.82587e-07	0.00144268	-0.0899069	0.324781	-0.276823	0.781916	0.999989	0.999989
ENSG00000163636.11	ENSG00000163636	PSMD6	1196.17	9.98944e-06	0.00144251	0.0734332	0.0877627	0.836724	0.402748	0.999989	0.999989
ENSG00000243410.1	ENSG00000243410	PSMD6-AS1	5.51929	1.19812e-06	0.00144269	0.74055	0.804781	0.920188	0.357474	0.999989	0.999989
ENSG00000144741.19	ENSG00000144741	SLC25A26	239.009	-3.1975e-07	0.00144261	-0.0058014	0.136466	-0.0425116	0.966091	0.999989	0.999989
ENSG00000144749.14	ENSG00000144749	LRIG1	703.407	2.40349e-07	0.00144266	0.00859171	0.195306	0.043991	0.964912	0.999989	0.999989
ENSG00000163376.11	ENSG00000163376	KBTBD8	500.335	-3.54324e-06	0.00144266	-0.136924	0.198142	-0.69104	0.48954	0.999989	0.999989
ENSG00000172340.15	ENSG00000172340	SUCLG2	791.694	-8.1927e-06	0.00144256	-0.0809739	0.100909	-0.802447	0.422294	0.999989	0.999989
ENSG00000241316.9	ENSG00000241316	SUCLG2-DT	62.1946	-1.17442e-05	0.0014427	-0.270537	0.253485	-1.06727	0.28585	0.999989	0.999989
ENSG00000241506.1	ENSG00000241506	PSMC1P1	54.0363	3.66951e-07	0.00144269	0.0603658	0.41421	0.145737	0.884129	0.999989	0.999989
ENSG00000163378.14	ENSG00000163378	EOGT	583.246	-6.34881e-06	0.00144257	-0.0696725	0.106272	-0.655607	0.512077	0.999989	0.999989
ENSG00000244513.8	ENSG00000244513	NA	13.1099	-5.39895e-07	0.00144269	-0.182258	0.591106	-0.308333	0.757829	0.999989	0.999989
ENSG00000144747.17	ENSG00000144747	TMF1	2244.17	4.62712e-06	0.00144254	0.0433953	0.0991748	0.437564	0.661702	0.999989	0.999989
ENSG00000144744.18	ENSG00000144744	UBA3	1263.37	-9.89827e-07	0.00144256	-0.0105179	0.104904	-0.100262	0.920136	0.999989	0.999989
ENSG00000144746.7	ENSG00000144746	ARL6IP5	2167.15	7.28389e-06	0.00144255	0.0687518	0.0996659	0.689823	0.490305	0.999989	0.999989
ENSG00000114541.15	ENSG00000114541	FRMD4B	566.738	4.60368e-07	0.00144264	0.0122119	0.166708	0.0732534	0.941604	0.999989	0.999989
ENSG00000239263.1	ENSG00000239263	NA	1.85829	-2.36417e-07	0.00144269	-0.85016	1.87123	-0.454332	0.64959	0.999989	0.999989
ENSG00000240265.1	ENSG00000240265	NA	1.64985	-7.80103e-07	0.00144269	-3.23558	1.93292	-1.67393	0.0941441	0.999989	0.999989
ENSG00000187098.18	ENSG00000187098	MITF	1346.23	3.83626e-06	0.00144264	0.0917915	0.158875	0.577757	0.563428	0.999989	0.999989
ENSG00000240405.8	ENSG00000240405	SAMMSON	40.7923	-2.31843e-06	0.00144268	-0.259806	0.340704	-0.762557	0.445728	0.999989	0.999989
ENSG00000114861.24	ENSG00000114861	FOXP1	1368.69	-6.83833e-06	0.00144258	-0.081688	0.11089	-0.736661	0.461328	0.999989	0.999989
ENSG00000221264.1	ENSG00000221264	MIR1284	1.55106	-3.81768e-07	0.00144269	-1.34008	1.83929	-0.728586	0.466255	0.999989	0.999989
ENSG00000242094.1	ENSG00000242094	NA	35.575	1.63718e-06	0.00144269	0.305704	0.453208	0.674534	0.499972	0.999989	0.999989
ENSG00000277855.2	ENSG00000277855	LOC105377155	15.7702	1.27281e-06	0.00144269	0.23807	0.440744	0.540154	0.589091	0.999989	0.999989
ENSG00000270562.2	ENSG00000270562	NA	62.0122	-6.63914e-07	0.00144268	-0.0921795	0.378651	-0.243442	0.807663	0.999989	0.999989
ENSG00000163412.13	ENSG00000163412	EIF4E3	488.342	-6.48877e-06	0.00144265	-0.163088	0.159252	-1.02409	0.305793	0.999989	0.999989
ENSG00000170837.3	ENSG00000170837	GPR27	217.1	3.85333e-07	0.00144267	0.0191154	0.228333	0.0837173	0.933281	0.999989	0.999989
ENSG00000163421.9	ENSG00000163421	PROK2	19.5315	-5.19008e-07	0.00144269	-0.151345	0.547484	-0.276438	0.782211	0.999989	0.999989
ENSG00000241163.11	ENSG00000241163	LINC00877	110.161	4.75651e-06	0.00144267	0.251654	0.237327	1.06037	0.288978	0.999989	0.999989
ENSG00000163602.12	ENSG00000163602	RYBP	3695.87	-2.80055e-06	0.00144255	-0.0278126	0.101256	-0.274677	0.783564	0.999989	0.999989
ENSG00000144736.14	ENSG00000144736	SHQ1	348.44	-5.23318e-06	0.00144263	-0.104227	0.143103	-0.728331	0.466411	0.999989	0.999989
ENSG00000172986.13	ENSG00000172986	GXYLT2	255.299	6.71631e-06	0.00144268	0.487308	0.2833	1.72011	0.0854119	0.999989	0.999989
ENSG00000242960.1	ENSG00000242960	NA	9.64045	1.1304e-06	0.00144269	0.378248	0.592892	0.637972	0.523492	0.999989	0.999989
ENSG00000310267.1	ENSG00000310267	NA	10.8499	4.72103e-07	0.00144269	0.312865	0.836221	0.374142	0.708299	0.999989	0.999989
ENSG00000163605.16	ENSG00000163605	PPP4R2	4216.91	1.81172e-06	0.00144261	0.0306345	0.133211	0.22997	0.818115	0.999989	0.999989
ENSG00000255423.1	ENSG00000255423	EBLN2	69.2142	-8.99544e-06	0.00144269	-0.565101	0.253604	-2.22828	0.0258619	0.999989	0.999989
ENSG00000309320.1	ENSG00000309320	NA	4.75864	1.82196e-07	0.00144269	0.183352	1.02171	0.179456	0.85758	0.999989	0.999989
ENSG00000242741.3	ENSG00000242741	NA	28.8989	3.37365e-06	0.00144268	0.408557	0.358741	1.13886	0.25476	0.999989	0.999989
ENSG00000213300.5	ENSG00000213300	NA	34.1365	2.92627e-06	0.00144268	0.31716	0.33924	0.934913	0.349833	0.999989	0.999989
ENSG00000291223.1	ENSG00000291223	FAM86DP	215.542	4.98764e-06	0.00144266	0.210379	0.211756	0.993501	0.320466	0.999989	0.999989
ENSG00000272690.7	ENSG00000272690	LINC02018	32.1767	-7.10713e-07	0.00144268	-0.0732067	0.326057	-0.224522	0.822351	0.999989	0.999989
ENSG00000290410.2	ENSG00000290410	NA	2.03707	-5.10312e-08	0.00144269	-0.0632831	1.15616	-0.0547357	0.956349	0.999989	0.999989
ENSG00000293315.2	ENSG00000293315	NA	41.1002	3.77191e-06	0.00144268	0.388521	0.332282	1.16925	0.242304	0.999989	0.999989
ENSG00000241532.1	ENSG00000241532	NA	6.28066	6.27738e-07	0.00144269	0.42906	0.839551	0.511058	0.60931	0.999989	0.999989
ENSG00000242516.5	ENSG00000242516	LINC00960	281.646	1.83894e-06	0.00144265	0.0622868	0.188503	0.330429	0.741076	0.999989	0.999989
ENSG00000227124.11	ENSG00000227124	ZNF717	126.361	1.64765e-06	0.00144266	0.0708367	0.212682	0.333065	0.739086	0.999989	0.999989
ENSG00000185008.19	ENSG00000185008	ROBO2	13.0308	7.82262e-07	0.00144269	0.336646	0.682886	0.492976	0.62203	0.999989	0.999989
ENSG00000240809.1	ENSG00000240809	CAP1P1	13.0702	-2.99202e-07	0.00144269	-0.0843793	0.539927	-0.156279	0.875813	0.999989	0.999989
ENSG00000169855.21	ENSG00000169855	ROBO1	4956.34	6.49304e-06	0.00144264	0.165545	0.16507	1.00288	0.31592	0.999989	0.999989
ENSG00000308385.1	ENSG00000308385	NA	5.187	1.04594e-06	0.00144269	0.934172	1.04818	0.891232	0.372805	0.999989	0.999989
ENSG00000240964.3	ENSG00000240964	RN7SL751P	6.95934	-1.28957e-06	0.00144269	-1.31673	0.981936	-1.34096	0.179935	0.999989	0.999989
ENSG00000114480.13	ENSG00000114480	GBE1	1726.11	-8.48589e-06	0.00144252	-0.0662263	0.0896571	-0.738662	0.460112	0.999989	0.999989
ENSG00000239440.7	ENSG00000239440	LINC02008	135.034	-4.05861e-06	0.00144267	-0.177567	0.211664	-0.838912	0.401519	0.999989	0.999989
ENSG00000175161.14	ENSG00000175161	CADM2	138.198	2.3078e-06	0.00144267	0.123738	0.23792	0.520082	0.603007	0.999989	0.999989
ENSG00000206538.9	ENSG00000206538	VGLL3	4.77058	2.22486e-07	0.00144269	0.295314	1.19923	0.246253	0.805486	0.999989	0.999989
ENSG00000281392.4	ENSG00000281392	LINC00506	34.2562	2.55814e-06	0.00144269	0.410484	0.417869	0.982325	0.32594	0.999989	0.999989
ENSG00000083937.10	ENSG00000083937	CHMP2B	818.721	-7.78383e-06	0.00144252	-0.0616698	0.0904918	-0.681496	0.495558	0.999989	0.999989
ENSG00000163320.12	ENSG00000163320	CGGBP1	2802.01	-9.76186e-06	0.00144256	-0.0907946	0.0962152	-0.943662	0.345343	0.999989	0.999989
ENSG00000175105.8	ENSG00000175105	ZNF654	969.332	-7.19471e-06	0.00144255	-0.0656354	0.0970439	-0.676348	0.49882	0.999989	0.999989
ENSG00000179021.10	ENSG00000179021	C3orf38	1888.9	5.68574e-06	0.00144243	0.0308737	0.0753572	0.409698	0.682028	0.999989	0.999989
ENSG00000044524.11	ENSG00000044524	EPHA3	15.6338	-7.24621e-07	0.00144269	-0.17165	0.494637	-0.347022	0.728574	0.999989	0.999989
ENSG00000184500.16	ENSG00000184500	PROS1	1151.1	-1.12176e-06	0.00144248	-0.00756361	0.083496	-0.0905865	0.927821	0.999989	0.999989
ENSG00000169379.17	ENSG00000169379	ARL13B	652.504	2.07327e-06	0.00144257	0.0232913	0.108354	0.214956	0.829801	0.999989	0.999989
ENSG00000178700.9	ENSG00000178700	DHFR2	87.3373	-2.56562e-06	0.00144267	-0.153364	0.221012	-0.693916	0.487735	0.999989	0.999989
ENSG00000178694.10	ENSG00000178694	NSUN3	495.334	4.98006e-08	0.00144261	0.000841165	0.136814	0.00614823	0.995094	0.999989	0.999989
ENSG00000178660.6	ENSG00000178660	NA	12.2845	-9.08957e-09	0.00144269	-0.00451444	0.613308	-0.0073608	0.994127	0.999989	0.999989
ENSG00000243547.1	ENSG00000243547	HNRNPKP4	4.17557	3.74181e-07	0.00144269	0.511065	1.16765	0.437685	0.661615	0.999989	0.999989
ENSG00000113966.11	ENSG00000113966	ARL6	51.4593	-5.98169e-06	0.00144269	-0.833939	0.370299	-2.25207	0.0243179	0.999989	0.999989
ENSG00000080200.10	ENSG00000080200	CRYBG3	1923.4	1.04424e-05	0.00144255	0.0951657	0.0980559	0.970524	0.331785	0.999989	0.999989
ENSG00000170854.18	ENSG00000170854	RIOX2	173.335	2.55118e-07	0.00144267	0.0138385	0.239917	0.0576804	0.954003	0.999989	0.999989
ENSG00000080822.17	ENSG00000080822	CLDND1	2094.71	-1.59531e-05	0.00144249	-0.0930322	0.0773948	-1.20205	0.229345	0.999989	0.999989
ENSG00000080819.9	ENSG00000080819	CPOX	188.358	8.63671e-07	0.00144265	0.0292423	0.188941	0.15477	0.877003	0.999989	0.999989
ENSG00000239445.7	ENSG00000239445	NA	65.725	-5.80185e-06	0.00144268	-0.498415	0.292927	-1.7015	0.0888489	0.999989	0.999989
ENSG00000064225.13	ENSG00000064225	ST3GAL6	522.002	6.06362e-07	0.00144265	0.018722	0.179506	0.104298	0.916933	0.999989	0.999989
ENSG00000249274.1	ENSG00000249274	PDLIM1P4	8.18176	-1.55925e-06	0.00144269	-0.745213	0.711307	-1.04767	0.294792	0.999989	0.999989
ENSG00000057019.16	ENSG00000057019	DCBLD2	1075.08	-1.92547e-06	0.0014426	-0.0302064	0.12731	-0.237267	0.81245	0.999989	0.999989
ENSG00000240476.3	ENSG00000240476	LINC00973	83.5088	-2.17494e-06	0.00144269	-0.392031	0.417386	-0.939253	0.347601	0.999989	0.999989
ENSG00000294866.1	ENSG00000294866	NA	21.3563	5.85151e-07	0.00144269	0.178391	0.567344	0.314433	0.753193	0.999989	0.999989
ENSG00000243089.3	ENSG00000243089	LOC124909401	69.1596	-5.97012e-07	0.00144268	-0.0672761	0.339948	-0.197901	0.843123	0.999989	0.999989
ENSG00000144810.16	ENSG00000144810	COL8A1	138.653	2.47096e-06	0.00144267	0.150272	0.254082	0.59143	0.554232	0.999989	0.999989
ENSG00000296790.2	ENSG00000296790	NA	3.89566	2.82504e-07	0.00144269	0.19877	0.85605	0.232194	0.816388	0.999989	0.999989
ENSG00000184220.12	ENSG00000184220	CMSS1	307.746	-5.52788e-06	0.00144264	-0.128016	0.154106	-0.8307	0.406143	0.999989	0.999989
ENSG00000168386.19	ENSG00000168386	FILIP1L	658.537	5.83869e-06	0.00144266	0.191711	0.187457	1.0227	0.306452	0.999989	0.999989
ENSG00000287378.2	ENSG00000287378	NA	5.54756	-8.32552e-07	0.00144269	-0.6882	0.924767	-0.744187	0.456763	0.999989	0.999989
ENSG00000036054.13	ENSG00000036054	TBC1D23	1200.27	5.08388e-06	0.00144255	0.047827	0.099309	0.481598	0.630091	0.999989	0.999989
ENSG00000114021.12	ENSG00000114021	NIT2	330.863	-4.09927e-07	0.0014426	-0.00603858	0.123163	-0.0490291	0.960896	0.999989	0.999989
ENSG00000154174.8	ENSG00000154174	TOMM70	2287.85	-9.8024e-06	0.00144252	-0.0721188	0.087011	-0.828848	0.40719	0.999989	0.999989
ENSG00000206535.8	ENSG00000206535	LNP1	12.6662	-2.25093e-06	0.00144269	-0.664711	0.55388	-1.2001	0.230101	0.999989	0.999989
ENSG00000181458.10	ENSG00000181458	TMEM45A	188.619	1.8163e-07	0.00144266	0.00722356	0.206064	0.0350549	0.972036	0.999989	0.999989
ENSG00000114354.15	ENSG00000114354	TFG	4652.21	3.93534e-06	0.00144252	0.0329549	0.0936698	0.351819	0.724974	0.999989	0.999989
ENSG00000154175.19	ENSG00000154175	ABI3BP	18.6632	5.72207e-07	0.00144269	0.128828	0.48641	0.264854	0.791122	0.999989	0.999989
ENSG00000081148.12	ENSG00000081148	IMPG2	12.7971	-9.7391e-08	0.00144269	-0.0524243	0.761415	-0.0688511	0.945108	0.999989	0.999989
ENSG00000138468.16	ENSG00000138468	SENP7	249.71	-1.94843e-06	0.00144262	-0.0367278	0.139612	-0.263071	0.792495	0.999989	0.999989
ENSG00000174173.7	ENSG00000174173	TRMT10C	488.108	-4.9787e-06	0.00144267	-0.252443	0.225188	-1.12103	0.262274	0.999989	0.999989
ENSG00000081154.12	ENSG00000081154	PCNP	3574.01	-2.87306e-05	0.0014427	-0.113496	0.102035	-1.11232	0.266	0.999989	0.999989
ENSG00000242299.1	ENSG00000242299	RPS18P5	78.3565	0.797562	0.300663	0.976865	0.273844	3.56724	0.000360767	0.999989	0.999989
ENSG00000289629.1	ENSG00000289629	NA	6.48598	8.17522e-07	0.00144269	0.587866	0.847804	0.693398	0.48806	0.999989	0.999989
ENSG00000066422.7	ENSG00000066422	ZBTB11	1043.12	-1.54808e-05	0.00144251	-0.0981974	0.0808495	-1.21457	0.22453	0.999989	0.999989
ENSG00000201121.1	ENSG00000201121	RNY1P12	2.7877	-9.79031e-08	0.00144269	-0.209765	1.39502	-0.150367	0.880475	0.999989	0.999989
ENSG00000256628.5	ENSG00000256628	ZBTB11-AS1	160.232	5.40615e-07	0.00144264	0.0141454	0.165628	0.0854044	0.93194	0.999989	0.999989
ENSG00000307119.1	ENSG00000307119	NA	15.2589	-1.91083e-06	0.00144269	-0.292801	0.465618	-0.628843	0.529452	0.999989	0.999989
ENSG00000114391.14	ENSG00000114391	RPL24	5724.57	-8.96332e-06	0.00144254	-0.0738229	0.0919246	-0.803081	0.421928	0.999989	0.999989
ENSG00000293268.2	ENSG00000293268	LOC124906262	287.438	3.64233e-06	0.00144262	0.0721514	0.144278	0.500087	0.617014	0.999989	0.999989
ENSG00000182504.12	ENSG00000182504	CEP97	135.412	2.05332e-06	0.00144266	0.0865035	0.210716	0.410522	0.681423	0.999989	0.999989
ENSG00000144815.18	ENSG00000144815	NXPE3	488.672	4.65277e-06	0.00144267	0.277651	0.254299	1.09183	0.274908	0.999989	0.999989
ENSG00000144802.11	ENSG00000144802	NFKBIZ	12994.7	-7.71054e-06	0.00144261	-0.114228	0.122856	-0.92977	0.35249	0.999989	0.999989
ENSG00000214407.4	ENSG00000214407	RDUR	19.8369	2.69846e-06	0.00144269	0.496996	0.444609	1.11783	0.263642	0.999989	0.999989
ENSG00000170044.9	ENSG00000170044	ZPLD1	1.96507	-2.65586e-07	0.00144269	-0.424501	1.28122	-0.331325	0.740399	0.999989	0.999989
ENSG00000294208.1	ENSG00000294208	NA	7.80523	2.42572e-07	0.00144269	0.128682	0.719105	0.178948	0.857979	0.999989	0.999989
ENSG00000170017.12	ENSG00000170017	ALCAM	21936.8	-3.66168e-06	0.00144265	-0.102013	0.168695	-0.604716	0.545367	0.999989	0.999989
ENSG00000114423.23	ENSG00000114423	CBLB	664.301	-4.50144e-06	0.00144263	-0.0948418	0.14706	-0.644918	0.51898	0.999989	0.999989
ENSG00000288848.3	ENSG00000288848	NA	4.04768	1.14581e-06	0.00144269	0.819883	0.868938	0.943546	0.345402	0.999989	0.999989
ENSG00000309677.1	ENSG00000309677	NA	37.8403	-1.02536e-06	0.00144268	-0.133751	0.367344	-0.364103	0.715781	0.999989	0.999989
ENSG00000287421.2	ENSG00000287421	NA	22.9274	8.95192e-07	0.00144269	0.163779	0.435543	0.376034	0.706891	0.999989	0.999989
ENSG00000243701.9	ENSG00000243701	DUBR	29.7664	1.17652e-07	0.00144268	0.0157451	0.378569	0.0415912	0.966825	0.999989	0.999989
ENSG00000114439.19	ENSG00000114439	BBX	1463.85	1.01099e-06	0.00144256	0.0105631	0.104671	0.100917	0.919616	0.999989	0.999989
ENSG00000296827.1	ENSG00000296827	NA	4.19001	6.14762e-07	0.00144269	0.436883	0.862443	0.506564	0.612461	0.999989	0.999989
ENSG00000300627.1	ENSG00000300627	NA	5.21756	-9.37e-08	0.00144269	-0.120143	1.11864	-0.107401	0.914471	0.999989	0.999989
ENSG00000279277.3	ENSG00000279277	NA	47.2717	4.68901e-06	0.00144268	0.447841	0.323035	1.38635	0.165639	0.999989	0.999989
ENSG00000196776.17	ENSG00000196776	CD47	3230.76	-2.46943e-05	0.00144253	-0.131216	0.0736332	-1.78203	0.0747448	0.999989	0.999989
ENSG00000271856.2	ENSG00000271856	LINC01215	69.9561	-4.68633e-06	0.00144269	-0.806077	0.401035	-2.00999	0.0444322	0.999989	0.999989
ENSG00000114446.5	ENSG00000114446	IFT57	510.657	-1.41487e-05	0.00144263	-0.206886	0.121935	-1.69669	0.0897559	0.999989	0.999989
ENSG00000114455.15	ENSG00000114455	HHLA2	38.9892	-2.12411e-06	0.00144268	-0.270045	0.359351	-0.751481	0.452363	0.999989	0.999989
ENSG00000144821.11	ENSG00000144821	MYH15	23.6846	-3.04214e-06	0.00144269	-0.524291	0.418529	-1.2527	0.210315	0.999989	0.999989
ENSG00000241634.1	ENSG00000241634	RPL13P8	11.0049	-1.69908e-06	0.00144269	-0.824735	0.690287	-1.19477	0.232177	0.999989	0.999989
ENSG00000163507.15	ENSG00000163507	CIP2A	463.065	-2.97143e-06	0.00144266	-0.106726	0.191464	-0.557418	0.577242	0.999989	0.999989
ENSG00000198919.13	ENSG00000198919	DZIP3	206.405	-3.84007e-06	0.00144264	-0.101635	0.165149	-0.615411	0.538283	0.999989	0.999989
ENSG00000242242.8	ENSG00000242242	NA	260.88	5.00498e-06	0.00144268	0.380078	0.286641	1.32597	0.184849	0.999989	0.999989
ENSG00000177707.11	ENSG00000177707	NECTIN3	973.453	3.08391e-06	0.00144266	0.134156	0.214689	0.624887	0.532045	0.999989	0.999989
ENSG00000153283.14	ENSG00000153283	CD96	5.05426	-8.82143e-07	0.00144269	-0.981481	0.985755	-0.995664	0.319414	0.999989	0.999989
ENSG00000240891.8	ENSG00000240891	PLCXD2	13.4512	-5.53215e-07	0.00144269	-0.149686	0.529628	-0.282625	0.777464	0.999989	0.999989
ENSG00000144824.21	ENSG00000144824	PHLDB2	26.4418	-1.33687e-06	0.00144269	-0.35027	0.520372	-0.673115	0.500874	0.999989	0.999989
ENSG00000144827.9	ENSG00000144827	ABHD10	93.7976	-5.95106e-06	0.00144266	-0.221943	0.196526	-1.12933	0.258757	0.999989	0.999989
ENSG00000114529.13	ENSG00000114529	C3orf52	26.2	-9.07339e-07	0.00144269	-0.193833	0.469118	-0.413186	0.679471	0.999989	0.999989
ENSG00000242525.1	ENSG00000242525	OR7E100P	6.66145	-1.21579e-07	0.00144269	-0.0829158	0.854415	-0.0970439	0.922692	0.999989	0.999989
ENSG00000279349.1	ENSG00000279349	NA	11.7405	-3.24806e-06	0.00144269	-1.42968	0.68775	-2.07878	0.0376379	0.999989	0.999989
ENSG00000144848.11	ENSG00000144848	ATG3	2270.3	6.18511e-06	0.00144258	0.0741959	0.112426	0.659952	0.509285	0.999989	0.999989
ENSG00000138459.9	ENSG00000138459	SLC35A5	509.935	3.66116e-06	0.00144264	0.0879756	0.159074	0.553049	0.58023	0.999989	0.999989
ENSG00000091986.16	ENSG00000091986	CCDC80	7.11367	1.24712e-06	0.00144269	1.04851	0.958762	1.09361	0.274128	0.999989	0.999989
ENSG00000163607.18	ENSG00000163607	GTPBP8	126.864	-3.10331e-06	0.00144267	-0.153409	0.225076	-0.681586	0.495501	0.999989	0.999989
ENSG00000163608.15	ENSG00000163608	RMP64	633.291	1.77123e-06	0.00144258	0.0226093	0.11558	0.195615	0.844911	0.999989	0.999989
ENSG00000240057.9	ENSG00000240057	NEPRO-AS1	194.697	-6.63007e-06	0.00144264	-0.152974	0.154555	-0.989768	0.322287	0.999989	0.999989
ENSG00000144857.15	ENSG00000144857	BOC	687.66	4.49635e-06	0.00144264	0.104034	0.156358	0.665356	0.505823	0.999989	0.999989
ENSG00000206530.11	ENSG00000206530	CFAP44	57.9666	-1.74314e-06	0.00144267	-0.100415	0.244283	-0.411059	0.681029	0.999989	0.999989
ENSG00000285943.1	ENSG00000285943	NA	9.9867	-3.382e-06	0.00144269	-1.22144	0.621634	-1.96489	0.0494273	0.999989	0.999989
ENSG00000163611.11	ENSG00000163611	SPICE1	26.0466	1.12635e-06	0.00144269	0.187796	0.423738	0.443188	0.65763	0.999989	0.999989
ENSG00000072858.12	ENSG00000072858	SIDT1	39.6781	3.3854e-06	0.00144269	0.550116	0.41433	1.32772	0.184269	0.999989	0.999989
ENSG00000176542.10	ENSG00000176542	USF3	2483.75	1.52716e-05	0.00144255	0.123358	0.0922981	1.33651	0.181381	0.999989	0.999989
ENSG00000296024.1	ENSG00000296024	NA	3.20069	-1.96984e-07	0.00144269	-0.24968	1.09801	-0.227394	0.820118	0.999989	0.999989
ENSG00000121579.14	ENSG00000121579	NAA50	5354.8	-7.55749e-06	0.0014426	-0.106075	0.119703	-0.886155	0.375534	0.999989	0.999989
ENSG00000239280.1	ENSG00000239280	NA	6.86794	-6.83493e-07	0.00144269	-0.498358	0.891077	-0.559276	0.575974	0.999989	0.999989
ENSG00000114573.12	ENSG00000114573	ATP6V1A	4102.04	5.1579e-06	0.0014426	0.0758395	0.124501	0.609146	0.542428	0.999989	0.999989
ENSG00000178075.20	ENSG00000178075	GRAMD1C	39.1154	-2.03756e-06	0.00144269	-0.277363	0.372138	-0.745324	0.456076	0.999989	0.999989
ENSG00000184307.17	ENSG00000184307	ZDHHC23	71.8727	-2.56951e-06	0.00144267	-0.131683	0.229033	-0.574953	0.565323	0.999989	0.999989
ENSG00000163617.11	ENSG00000163617	CCDC191	83.9464	3.49938e-06	0.00144266	0.124254	0.192441	0.645671	0.518493	0.999989	0.999989
ENSG00000151576.10	ENSG00000151576	QTRT2	970.68	-3.73888e-06	0.00144262	-0.0708119	0.139536	-0.507481	0.611817	0.999989	0.999989
ENSG00000181722.18	ENSG00000181722	ZBTB20	216.527	1.94553e-06	0.00144264	0.0492922	0.163062	0.30229	0.762431	0.999989	0.999989
ENSG00000242880.3	ENSG00000242880	NA	5.95231	-1.14219e-06	0.00144269	-1.76847	1.25137	-1.41323	0.157589	0.999989	0.999989
ENSG00000198406.7	ENSG00000198406	NA	14.2543	3.70718e-06	0.00144269	0.707961	0.452619	1.56414	0.117784	0.999989	0.999989
ENSG00000144847.13	ENSG00000144847	IGSF11	6.27624	8.80176e-07	0.00144269	0.519657	0.799625	0.649875	0.515773	0.999989	0.999989
ENSG00000121578.13	ENSG00000121578	B4GALT4	572.952	1.6578e-05	0.00144262	0.0255702	0.11054	0.231322	0.817065	0.999989	0.999989
ENSG00000031081.11	ENSG00000031081	ARHGAP31	8628.29	7.58524e-06	0.00144262	0.13558	0.137972	0.982657	0.325776	0.999989	0.999989
ENSG00000242829.1	ENSG00000242829	RPS26P21	36.364	-8.09226e-07	0.00144269	-0.236046	0.548111	-0.430653	0.666721	0.999989	0.999989
ENSG00000241155.2	ENSG00000241155	ARHGAP31-AS1	29.8191	-1.75521e-06	0.00144269	-0.241574	0.377302	-0.640266	0.522	0.999989	0.999989
ENSG00000302672.1	ENSG00000302672	NA	28.5753	-5.80373e-07	0.00144268	-0.0665085	0.344639	-0.19298	0.846975	0.999989	0.999989
ENSG00000176142.13	ENSG00000176142	TMEM39A	2791.03	-3.29977e-06	0.00144263	-0.0711674	0.148636	-0.478803	0.632079	0.999989	0.999989
ENSG00000163389.12	ENSG00000163389	POGLUT1	2665.27	9.32538e-07	0.00144264	0.0251059	0.168312	0.149163	0.881425	0.999989	0.999989
ENSG00000272662.1	ENSG00000272662	NA	6.51315	1.8108e-06	0.00144269	0.82898	0.707823	1.17117	0.241531	0.999989	0.999989
ENSG00000113845.10	ENSG00000113845	TIMMDC1	2466.13	-9.22394e-06	0.00144249	-0.0604002	0.08216	-0.735153	0.462246	0.999989	0.999989
ENSG00000121594.12	ENSG00000121594	CD80	2310.34	2.28949e-06	0.00144267	0.111327	0.226943	0.49055	0.623744	0.999989	0.999989
ENSG00000272967.1	ENSG00000272967	NA	27.2547	8.79421e-07	0.00144269	0.31217	0.635104	0.491527	0.623054	0.999989	0.999989
ENSG00000144843.12	ENSG00000144843	ADPRH	2939.81	6.47774e-06	0.00144264	0.142262	0.15293	0.930238	0.352248	0.999989	0.999989
ENSG00000144837.9	ENSG00000144837	PLA1A	141.75	4.31766e-06	0.00144267	0.248848	0.248646	1.00081	0.316919	0.999989	0.999989
ENSG00000242052.1	ENSG00000242052	RPL10P7	25.7165	-4.4247e-06	0.00144269	-0.645092	0.387218	-1.66597	0.0957203	0.999989	0.999989
ENSG00000121577.14	ENSG00000121577	POPDC2	231.911	-4.00809e-06	0.00144263	-0.090191	0.152473	-0.591522	0.554171	0.999989	0.999989
ENSG00000289134.1	ENSG00000289134	NA	4.52644	-1.38478e-07	0.00144269	-0.0895288	0.829754	-0.107898	0.914077	0.999989	0.999989
ENSG00000138495.7	ENSG00000138495	COX17	561.183	-2.63249e-06	0.00144262	-0.0469709	0.135323	-0.347101	0.728516	0.999989	0.999989
ENSG00000183833.16	ENSG00000183833	CFAP91	29.1941	-9.36811e-07	0.00144269	-0.167744	0.425279	-0.394432	0.693262	0.999989	0.999989
ENSG00000144852.20	ENSG00000144852	NR1I2	48.8213	-1.25628e-06	0.00144268	-0.163905	0.364898	-0.449182	0.6533	0.999989	0.999989
ENSG00000082701.17	ENSG00000082701	GSK3B	4231.6	2.18617e-06	0.00144246	0.0131735	0.0793138	0.166093	0.868084	0.999989	0.999989
ENSG00000288662.1	ENSG00000288662	NA	3.21527	-4.18226e-07	0.00144269	-0.724871	1.26866	-0.571366	0.567751	0.999989	0.999989
ENSG00000242622.5	ENSG00000242622	GSK3B-DT	94.3044	-2.07738e-07	0.00144265	-0.00688395	0.184119	-0.0373887	0.970175	0.999989	0.999989
ENSG00000175697.11	ENSG00000175697	GPR156	31.8565	-4.21221e-06	0.00144269	-0.817327	0.437978	-1.86614	0.0620223	0.999989	0.999989
ENSG00000163428.4	ENSG00000163428	LRRC58	2035.27	-6.74562e-06	0.00144265	-0.192129	0.169181	-1.13564	0.256107	0.999989	0.999989
ENSG00000163430.13	ENSG00000163430	FSTL1	352.993	5.52182e-06	0.00144266	0.231075	0.212056	1.08969	0.275851	0.999989	0.999989
ENSG00000065518.8	ENSG00000065518	NDUFB4	1684.71	-3.75684e-06	0.00144252	-0.0303526	0.0913973	-0.332095	0.739817	0.999989	0.999989
ENSG00000113924.12	ENSG00000113924	HGD	60.2217	4.72535e-07	0.00144268	0.0610974	0.368861	0.165638	0.868442	0.999989	0.999989
ENSG00000144840.10	ENSG00000144840	RABL3	812.837	2.39457e-06	0.00144256	0.0250948	0.104688	0.23971	0.810555	0.999989	0.999989
ENSG00000153767.10	ENSG00000153767	GTF2E1	561.865	7.19716e-07	0.00144256	-0.00760678	0.106039	-0.071736	0.942812	0.999989	0.999989
ENSG00000145087.14	ENSG00000145087	STXBP5L	51.4569	-1.92866e-06	0.00144268	-0.138615	0.274006	-0.505885	0.612938	0.999989	0.999989
ENSG00000287022.1	ENSG00000287022	NA	0.933481	7.15784e-07	0.00144269	1.92892	1.80311	1.06977	0.284721	0.999989	0.999989
ENSG00000051341.15	ENSG00000051341	POLQ	575.785	1.59571e-06	0.00144266	0.0595883	0.198337	0.30044	0.763841	0.999989	0.999989
ENSG00000180353.11	ENSG00000180353	HCLS1	8358.13	6.58734e-06	0.00144261	0.0988498	0.125958	0.784787	0.432578	0.999989	0.999989
ENSG00000243544.3	ENSG00000243544	RN7SL172P	8.77153	-1.18698e-06	0.00144269	-0.654	0.749816	-0.872215	0.383091	0.999989	0.999989
ENSG00000222057.1	ENSG00000222057	RNU4-62P	4.28092	-1.26974e-06	0.00144269	-2.1015	1.33486	-1.57432	0.115413	0.999989	0.999989
ENSG00000173230.17	ENSG00000173230	GOLGB1	3617.7	7.56681e-06	0.0014426	0.108053	0.123032	0.878248	0.379809	0.999989	0.999989
ENSG00000288868.3	ENSG00000288868	NA	24.2733	-5.74994e-07	0.00144269	-0.113012	0.449727	-0.25129	0.80159	0.999989	0.999989
ENSG00000173226.17	ENSG00000173226	IQCB1	620.312	-9.19077e-06	0.00144258	-0.102836	0.107304	-0.95836	0.337881	0.999989	0.999989
ENSG00000145088.9	ENSG00000145088	EAF2	830.479	4.0184e-06	0.00144266	0.171943	0.213683	0.804667	0.421012	0.999989	0.999989
ENSG00000163406.11	ENSG00000163406	SLC15A2	417.935	1.92765e-06	0.00144268	0.152027	0.289326	0.525454	0.599268	0.999989	0.999989
ENSG00000145103.15	ENSG00000145103	ILDR1	105.013	6.9129e-06	0.00144267	0.341721	0.23014	1.48484	0.137587	0.999989	0.999989
ENSG00000114013.16	ENSG00000114013	CD86	1762.58	3.14103e-06	0.00144268	0.218745	0.274254	0.797599	0.425103	0.999989	0.999989
ENSG00000036828.17	ENSG00000036828	CASR	11.9433	3.5199e-07	0.00144269	0.251216	0.871335	0.288312	0.773108	0.999989	0.999989
ENSG00000121552.4	ENSG00000121552	CSTA	871.032	7.52584e-07	0.00144269	0.124278	0.419239	0.296436	0.766897	0.999989	0.999989
ENSG00000160124.9	ENSG00000160124	MIX23	298.652	-1.17938e-05	0.00144263	-0.180481	0.125474	-1.43839	0.150323	0.999989	0.999989
ENSG00000114023.16	ENSG00000114023	FAM162A	233.92	-2.12625e-06	0.00144264	-0.0510184	0.15744	-0.324051	0.745899	0.999989	0.999989
ENSG00000196981.4	ENSG00000196981	WDR5B	210.789	-1.29458e-06	0.00144263	-0.0289321	0.152086	-0.190235	0.849125	0.999989	0.999989
ENSG00000272758.8	ENSG00000272758	WDR5B-DT	39.17	-3.66887e-06	0.00144268	-0.36905	0.320118	-1.15286	0.24897	0.999989	0.999989
ENSG00000114030.13	ENSG00000114030	KPNA1	2684.89	-4.0259e-06	0.00144244	-0.0228247	0.0766089	-0.297938	0.76575	0.999989	0.999989
ENSG00000138496.17	ENSG00000138496	PARP9	12227.3	2.51659e-06	0.00144256	0.0265841	0.105219	0.252655	0.800535	0.999989	0.999989
ENSG00000163840.10	ENSG00000163840	DTX3L	18886.6	7.38431e-06	0.00144256	0.0739952	0.102807	0.719751	0.471678	0.999989	0.999989
ENSG00000173200.13	ENSG00000173200	PARP15	201.44	-6.99925e-06	0.00144266	-0.210149	0.175041	-1.20057	0.229918	0.999989	0.999989
ENSG00000243918.1	ENSG00000243918	EIF4BP8	6.67269	2.1897e-06	0.00144269	1.12814	0.759673	1.48504	0.137533	0.999989	0.999989
ENSG00000173193.15	ENSG00000173193	PARP14	60817.4	1.04977e-05	0.00144262	0.167853	0.130871	1.28259	0.199636	0.999989	0.999989
ENSG00000169087.11	ENSG00000169087	HSPBAP1	100.704	-6.07773e-06	0.00144268	-0.335038	0.236175	-1.4186	0.156015	0.999989	0.999989
ENSG00000138463.9	ENSG00000138463	SLC49A4	158.524	-2.63821e-06	0.00144266	-0.0974241	0.196261	-0.496402	0.619611	0.999989	0.999989
ENSG00000296911.1	ENSG00000296911	NA	14.3319	-1.12973e-06	0.00144269	-0.542908	0.703346	-0.771893	0.440178	0.999989	0.999989
ENSG00000273033.3	ENSG00000273033	LINC02035	57.978	-3.26754e-06	0.00144269	-0.464604	0.374141	-1.24179	0.214315	0.999989	0.999989
ENSG00000065485.20	ENSG00000065485	PDIA5	631.449	1.45117e-06	0.00144263	0.0336462	0.155754	0.216022	0.828971	0.999989	0.999989
ENSG00000121542.12	ENSG00000121542	SEC22A	197.73	-1.44928e-06	0.00144262	-0.0289766	0.1439	-0.201366	0.840412	0.999989	0.999989
ENSG00000173175.16	ENSG00000173175	ADCY5	7.96954	9.68461e-07	0.00144269	0.394848	0.653112	0.604565	0.545468	0.999989	0.999989
ENSG00000206527.10	ENSG00000206527	HACD2	2349.22	1.47827e-06	0.00144257	0.0171046	0.110027	0.155457	0.876461	0.999989	0.999989
ENSG00000239523.9	ENSG00000239523	MYLK-AS1	37.2323	3.49147e-06	0.00144268	0.367609	0.332412	1.10588	0.268778	0.999989	0.999989
ENSG00000065534.20	ENSG00000065534	MYLK	1124.04	4.23835e-06	0.00144266	0.159951	0.200139	0.799198	0.424176	0.999989	0.999989
ENSG00000304368.1	ENSG00000304368	NA	1.57495	-3.43485e-07	0.00144269	-1.18226	1.83951	-0.642704	0.520416	0.999989	0.999989
ENSG00000175455.16	ENSG00000175455	CCDC14	461.753	-7.12484e-06	0.00144266	-0.209655	0.172391	-1.21616	0.223924	0.999989	0.999989
ENSG00000160145.16	ENSG00000160145	KALRN	58.5141	-5.63682e-07	0.00144267	-0.0357567	0.25623	-0.139549	0.889016	0.999989	0.999989
ENSG00000114491.14	ENSG00000114491	UMPS	504.112	-5.43078e-06	0.00144266	-0.173528	0.179995	-0.964068	0.335012	0.999989	0.999989
ENSG00000082781.12	ENSG00000082781	ITGB5	6301.1	1.45818e-07	0.00144266	0.00582336	0.206437	0.0282089	0.977496	0.999989	0.999989
ENSG00000280042.1	ENSG00000280042	NA	1.45071	-2.84253e-07	0.00144269	-0.903975	1.88988	-0.478323	0.63242	0.999989	0.999989
ENSG00000243986.2	ENSG00000243986	ENO1P3	0.436355	1.94728e-07	0.00144269	1.83201	3.42459	0.534958	0.592679	0.999989	0.999989
ENSG00000173706.15	ENSG00000173706	HEG1	3819.23	-1.7341e-06	0.00144264	-0.04528	0.163789	-0.276453	0.7822	0.999989	0.999989
ENSG00000221955.11	ENSG00000221955	SLC12A8	537.962	-2.00076e-06	0.00144261	-0.0318179	0.128138	-0.248309	0.803895	0.999989	0.999989
ENSG00000163848.21	ENSG00000163848	ZNF148	1270.02	1.71536e-06	0.00144255	0.0174601	0.103196	0.169194	0.865644	0.999989	0.999989
ENSG00000289324.3	ENSG00000289324	NA	3.72687	-6.04508e-07	0.00144269	-1.01559	1.30828	-0.776276	0.437586	0.999989	0.999989
ENSG00000114520.11	ENSG00000114520	SNX4	889.311	-2.26388e-06	0.00144255	-0.0227906	0.102097	-0.223225	0.823361	0.999989	0.999989
ENSG00000252965.1	ENSG00000252965	NA	1.77073	-4.54833e-07	0.00144269	-0.963496	1.53124	-0.629225	0.529202	0.999989	0.999989
ENSG00000144909.8	ENSG00000144909	OSBPL11	563.308	-5.75937e-06	0.00144258	-0.0688673	0.111125	-0.619727	0.535438	0.999989	0.999989
ENSG00000304694.1	ENSG00000304694	NA	3.39867	1.96693e-06	0.00144269	1.49112	0.904878	1.64787	0.0993792	0.999989	0.999989
ENSG00000284624.2	ENSG00000284624	LOC105374312	1.54039	-6.47355e-07	0.00144269	-2.14101	1.89936	-1.12723	0.259647	0.999989	0.999989
ENSG00000241288.9	ENSG00000241288	LINC02614	18.3252	1.41666e-06	0.00144269	0.314663	0.485127	0.64862	0.516584	0.999989	0.999989
ENSG00000291071.2	ENSG00000291071	FAM86JP	10.1677	6.85117e-07	0.00144269	0.309868	0.675162	0.458953	0.646268	0.999989	0.999989
ENSG00000291096.2	ENSG00000291096	ALG1L1P	5.09706	-1.28711e-06	0.00144269	-1.84564	1.16367	-1.58605	0.112729	0.999989	0.999989
ENSG00000300950.1	ENSG00000300950	NA	4.15543	-7.11453e-07	0.00144269	-0.805784	1.10051	-0.732192	0.464051	0.999989	0.999989
ENSG00000114544.17	ENSG00000114544	SLC41A3	350.438	5.40126e-06	0.00144262	0.0975326	0.137806	0.707754	0.479098	0.999989	0.999989
ENSG00000250218.2	ENSG00000250218	ALDH1L1-AS1	5.77769	9.90615e-08	0.00144269	0.0575642	0.77086	0.0746753	0.940473	0.999989	0.999989
ENSG00000301245.1	ENSG00000301245	NA	2.8086	6.02443e-07	0.00144269	0.729861	1.14799	0.635773	0.524925	0.999989	0.999989
ENSG00000163884.4	ENSG00000163884	KLF15	5.03599	-1.36233e-06	0.00144269	-1.1681	0.950605	-1.2288	0.219148	0.999989	0.999989
ENSG00000279328.1	ENSG00000279328	LOC124906280	1.82939	-2.92763e-07	0.00144269	-0.738221	1.52844	-0.482991	0.629102	0.999989	0.999989
ENSG00000070476.15	ENSG00000070476	ZXDC	376.17	-9.98819e-06	0.00144262	-0.147831	0.123309	-1.19886	0.230581	0.999989	0.999989
ENSG00000298719.1	ENSG00000298719	NA	2.63842	-2.74025e-07	0.00144269	-0.414613	1.23966	-0.334457	0.738034	0.999989	0.999989
ENSG00000180767.11	ENSG00000180767	CHST13	59.0126	-3.11738e-06	0.00144268	-0.27756	0.301404	-0.920889	0.357108	0.999989	0.999989
ENSG00000197763.20	ENSG00000197763	TXNRD3	116.99	-9.6372e-07	0.00144266	-0.0446031	0.218221	-0.204395	0.838045	0.999989	0.999989
ENSG00000159685.11	ENSG00000159685	CHCHD6	57.2818	-5.12188e-06	0.00144268	-0.432116	0.294882	-1.46539	0.142816	0.999989	0.999989
ENSG00000114554.12	ENSG00000114554	PLXNA1	2252.36	2.61857e-06	0.00144263	0.0612091	0.156905	0.390104	0.69646	0.999989	0.999989
ENSG00000287784.2	ENSG00000287784	NA	21.049	-4.38189e-06	0.00144269	-0.749545	0.417899	-1.7936	0.0728767	0.999989	0.999989
ENSG00000212556.1	ENSG00000212556	NA	11.6538	1.66134e-07	0.00144269	0.0779296	0.709346	0.109861	0.912519	0.999989	0.999989
ENSG00000290035.2	ENSG00000290035	NA	10.9073	1.12181e-06	0.00144269	0.373473	0.586838	0.636415	0.524506	0.999989	0.999989
ENSG00000289641.2	ENSG00000289641	NA	11.7235	-7.90396e-07	0.00144269	-0.315237	0.634758	-0.496625	0.619453	0.999989	0.999989
ENSG00000239620.3	ENSG00000239620	PRR20G	5.9283	3.24317e-07	0.00144269	0.228167	0.846679	0.269485	0.787557	0.999989	0.999989
ENSG00000163870.16	ENSG00000163870	TPRA1	2955.72	-4.50288e-06	0.0014426	-0.0654794	0.1222	-0.535839	0.59207	0.999989	0.999989
ENSG00000073111.15	ENSG00000073111	MCM2	863.501	-9.40821e-06	0.00144267	-0.346155	0.189908	-1.82275	0.0683413	0.999989	0.999989
ENSG00000114631.11	ENSG00000114631	PODXL2	255.326	8.27605e-06	0.00144263	0.157501	0.141682	1.11165	0.266289	0.999989	0.999989
ENSG00000114626.18	ENSG00000114626	ABTB1	478.637	-7.75319e-06	0.00144266	-0.231377	0.173496	-1.33362	0.18233	0.999989	0.999989
ENSG00000074416.16	ENSG00000074416	MGLL	2380.56	-3.44148e-06	0.00144263	-0.0693923	0.143919	-0.482163	0.62969	0.999989	0.999989
ENSG00000302381.1	ENSG00000302381	NA	4.41059	3.30052e-07	0.00144269	0.363307	1.02808	0.353385	0.7238	0.999989	0.999989
ENSG00000302344.1	ENSG00000302344	NA	71.9939	-2.89026e-06	0.00144268	-0.230918	0.285761	-0.808081	0.419044	0.999989	0.999989
ENSG00000302396.1	ENSG00000302396	NA	7.55392	2.25023e-06	0.00144269	0.852232	0.643941	1.32346	0.185682	0.999989	0.999989
ENSG00000187715.13	ENSG00000187715	KBTBD12	2.73233	-1.5877e-07	0.00144269	-0.309002	1.40305	-0.220237	0.825687	0.999989	0.999989
ENSG00000058262.11	ENSG00000058262	SEC61A1	16221.6	6.62471e-06	0.00144253	0.0543967	0.0928905	0.585601	0.558144	0.999989	0.999989
ENSG00000175792.12	ENSG00000175792	RUVBL1	616.873	1.71776e-06	0.00144262	0.0326825	0.14139	0.231151	0.817197	0.999989	0.999989
ENSG00000132394.11	ENSG00000132394	EEFSEC	105.105	-4.42902e-06	0.00144265	-0.135337	0.178118	-0.759816	0.447364	0.999989	0.999989
ENSG00000303801.1	ENSG00000303801	NA	3.43383	-4.34173e-07	0.00144269	-0.644314	1.26891	-0.507771	0.611614	0.999989	0.999989
ENSG00000179348.13	ENSG00000179348	GATA2	45.6337	7.43041e-07	0.00144268	0.0884739	0.353801	0.250067	0.802535	0.999989	0.999989
ENSG00000244300.4	ENSG00000244300	NA	164.694	7.97557e-07	0.00144265	0.0228761	0.173435	0.1319	0.895063	0.999989	0.999989
ENSG00000306468.1	ENSG00000306468	NA	4.13526	-2.22754e-07	0.00144269	-0.22223	1.02395	-0.217032	0.828184	0.999989	0.999989
ENSG00000163902.12	ENSG00000163902	RPN1	10320.2	7.17245e-06	0.00144258	0.0866363	0.113049	0.766362	0.443461	0.999989	0.999989
ENSG00000075785.14	ENSG00000075785	RAB7A	8986.87	-1.19519e-06	0.00144256	-0.0129944	0.10589	-0.122716	0.902332	0.999989	0.999989
ENSG00000290241.1	ENSG00000290241	NA	3.90909	-1.47593e-06	0.00144269	-1.54498	1.04044	-1.48493	0.137562	0.999989	0.999989
ENSG00000287110.4	ENSG00000287110	ACAD9-DT	269.537	1.59279e-05	0.00144267	0.359887	0.156166	2.30451	0.0211939	0.999989	0.999989
ENSG00000295728.1	ENSG00000295728	NA	8.76755	-9.35606e-07	0.00144269	-0.417553	0.666581	-0.62641	0.531046	0.999989	0.999989
ENSG00000177646.20	ENSG00000177646	ACAD9	786.535	-6.15165e-06	0.00144253	-0.0529727	0.0943654	-0.561357	0.574554	0.999989	0.999989
ENSG00000169704.5	ENSG00000169704	GP9	3.51443	2.5553e-07	0.00144269	0.307293	1.08387	0.283514	0.776783	0.999989	0.999989
ENSG00000172780.17	ENSG00000172780	RAB43	90.3393	4.74086e-06	0.00144268	0.313051	0.259775	1.20509	0.22817	0.999989	0.999989
ENSG00000273174.1	ENSG00000273174	NA	48.9311	1.06902e-06	0.00144267	0.0671545	0.256362	0.261952	0.793359	0.999989	0.999989
ENSG00000240682.10	ENSG00000240682	ISY1	532.182	-2.6127e-05	0.00144272	0.0720084	0.128936	0.558481	0.576516	0.999989	0.999989
ENSG00000288996.3	ENSG00000288996	NA	5.05216	-8.80568e-07	0.00144269	-0.977811	0.972236	-1.00573	0.314543	0.999989	0.999989
ENSG00000169714.17	ENSG00000169714	CNBP	3766.11	-9.90334e-06	0.00144264	-0.199401	0.142248	-1.40178	0.16098	0.999989	0.999989
ENSG00000289469.3	ENSG00000289469	LOC105374101	16.3574	7.54628e-07	0.00144269	0.163199	0.476425	0.342549	0.731938	0.999989	0.999989
ENSG00000181789.14	ENSG00000181789	COPG1	6459.68	7.17352e-06	0.00144262	0.131686	0.139758	0.942242	0.346069	0.999989	0.999989
ENSG00000183624.14	ENSG00000183624	HMCES	496.829	-3.16381e-06	0.0014426	-0.0455767	0.122236	-0.372858	0.709254	0.999989	0.999989
ENSG00000298907.1	ENSG00000298907	NA	2.80106	1.19796e-06	0.00144269	1.51862	1.12701	1.34748	0.177827	0.999989	0.999989
ENSG00000184897.7	ENSG00000184897	H1-10	621.389	-8.02902e-06	0.00144266	-0.254411	0.178086	-1.42859	0.153123	0.999989	0.999989
ENSG00000206417.9	ENSG00000206417	NA	11.8745	-2.0836e-07	0.00144269	-0.0608639	0.547954	-0.111075	0.911557	0.999989	0.999989
ENSG00000290993.2	ENSG00000290993	RPL32P3	295.335	-2.63468e-06	0.00144265	-0.0853344	0.182259	-0.468204	0.639639	0.999989	0.999989
ENSG00000207088.1	ENSG00000207088	SNORA7B	14.536	-1.28868e-08	0.00144269	-0.00355129	0.51199	-0.00693624	0.994466	0.999989	0.999989
ENSG00000172771.13	ENSG00000172771	EFCAB12	7.08986	-2.22746e-09	0.00144269	-0.00183409	0.684312	-0.0026802	0.997862	0.999989	0.999989
ENSG00000163913.14	ENSG00000163913	IFT122	707.533	6.80339e-06	0.0014426	0.0960552	0.12198	0.787467	0.431009	0.999989	0.999989
ENSG00000129071.10	ENSG00000129071	MBD4	388.866	-6.10942e-06	0.00144256	-0.0622157	0.102733	-0.605605	0.544777	0.999989	0.999989
ENSG00000004399.13	ENSG00000004399	PLXND1	11140.5	1.87171e-05	0.00144265	0.260223	0.1229	2.11736	0.0342296	0.999989	0.999989
ENSG00000172765.19	ENSG00000172765	TMCC1	345.853	1.66057e-06	0.00144264	0.0454377	0.169468	0.268119	0.788607	0.999989	0.999989
ENSG00000203644.3	ENSG00000203644	NA	133.907	-6.18697e-06	0.00144268	-0.353811	0.239072	-1.47994	0.13889	0.999989	0.999989
ENSG00000271270.9	ENSG00000271270	TMCC1-DT	54.6548	-1.06852e-06	0.00144268	-0.0799224	0.278975	-0.286486	0.774506	0.999989	0.999989
ENSG00000250643.2	ENSG00000250643	NA	4.39619	-1.03764e-06	0.00144269	-0.998672	0.981507	-1.01749	0.308921	0.999989	0.999989
ENSG00000248243.2	ENSG00000248243	LINC02014	4.29729	-8.78272e-07	0.00144269	-0.633903	0.875675	-0.723901	0.469126	0.999989	0.999989
ENSG00000291081.2	ENSG00000291081	FAM86HP	57.9754	-1.41018e-06	0.00144269	-0.236684	0.411128	-0.575695	0.564822	0.999989	0.999989
ENSG00000253540.8	ENSG00000253540	NA	4.81875	-1.80253e-07	0.00144269	-0.191544	1.04176	-0.183865	0.854119	0.999989	0.999989
ENSG00000249846.8	ENSG00000249846	LINC02021	13.3121	5.85086e-07	0.00144269	0.187065	0.581398	0.32175	0.747642	0.999989	0.999989
ENSG00000293535.3	ENSG00000293535	NA	6.7469	7.55022e-07	0.00144269	0.480165	0.815852	0.588545	0.556167	0.999989	0.999989
ENSG00000172752.16	ENSG00000172752	COL6A5	6.61888	2.71514e-06	0.00144269	1.57604	0.821467	1.91857	0.0550393	0.999989	0.999989
ENSG00000196455.8	ENSG00000196455	PIK3R4	599.841	2.29265e-06	0.0014426	0.034378	0.125303	0.274359	0.783809	0.999989	0.999989
ENSG00000306101.1	ENSG00000306101	NA	5.51705	5.31649e-07	0.00144269	0.375138	0.848185	0.442283	0.658285	0.999989	0.999989
ENSG00000285631.1	ENSG00000285631	NA	6.06465	4.76672e-07	0.00144269	0.376994	0.925129	0.407504	0.683638	0.999989	0.999989
ENSG00000017260.20	ENSG00000017260	ATP2C1	4796.84	-2.42595e-06	0.0014426	-0.0359497	0.123623	-0.2908	0.771204	0.999989	0.999989
ENSG00000034533.12	ENSG00000034533	ASTE1	114.133	-4.93745e-06	0.00144266	-0.192647	0.2004	-0.961311	0.336396	0.999989	0.999989
ENSG00000114670.14	ENSG00000114670	NEK11	48.039	-4.10859e-06	0.00144268	-0.426556	0.324647	-1.31391	0.188878	0.999989	0.999989
ENSG00000250129.6	ENSG00000250129	NA	1.96488	-4.30568e-07	0.00144269	-0.784233	1.42078	-0.551975	0.580965	0.999989	0.999989
ENSG00000250608.3	ENSG00000250608	NUDT16-DT	32.2889	-2.79314e-07	0.00144268	-0.0296823	0.330433	-0.0898285	0.928423	0.999989	0.999989
ENSG00000293492.2	ENSG00000293492	NUDT16L2P	43.4135	1.95996e-06	0.00144268	0.186746	0.31472	0.593371	0.552933	0.999989	0.999989
ENSG00000198585.12	ENSG00000198585	NUDT16	462.712	7.84232e-06	0.00144261	0.119246	0.126528	0.942447	0.345964	0.999989	0.999989
ENSG00000261167.1	ENSG00000261167	NA	50.2237	2.78366e-07	0.00144268	0.0235874	0.300754	0.0784275	0.937488	0.999989	0.999989
ENSG00000114686.9	ENSG00000114686	MRPL3	1375.5	-6.01304e-06	0.0014426	-0.0839322	0.119739	-0.700959	0.483328	0.999989	0.999989
ENSG00000248468.3	ENSG00000248468	LOC105374114	3.86177	-1.39825e-06	0.00144269	-1.50077	1.09992	-1.36443	0.172432	0.999989	0.999989
ENSG00000306539.1	ENSG00000306539	NA	2.30507	7.97345e-07	0.00144269	1.44621	1.39473	1.03691	0.299778	0.999989	0.999989
ENSG00000196353.13	ENSG00000196353	CPNE4	27.3741	1.72182e-07	0.00144269	0.0266766	0.404422	0.0659623	0.947408	0.999989	0.999989
ENSG00000014257.17	ENSG00000014257	ACP3	1681.85	-5.26722e-07	0.00144267	-0.0276622	0.231816	-0.119328	0.905015	0.999989	0.999989
ENSG00000296430.1	ENSG00000296430	LOC124909435	50.1301	-2.92065e-06	0.00144269	-0.553376	0.430536	-1.28532	0.198681	0.999989	0.999989
ENSG00000240890.2	ENSG00000240890	G2E3P1	2.64287	1.27787e-06	0.00144269	1.1273	0.99007	1.1386	0.254869	0.999989	0.999989
ENSG00000138246.17	ENSG00000138246	DNAJC13	1947.1	-2.32882e-06	0.00144258	-0.0286625	0.112737	-0.254243	0.799308	0.999989	0.999989
ENSG00000240303.8	ENSG00000240303	ACAD11	23.2236	4.31847e-06	0.00144268	0.452256	0.331343	1.36492	0.172279	0.999989	0.999989
ENSG00000274810.4	ENSG00000274810	NPHP3-ACAD11	2.95063	7.2353e-07	0.00144269	0.646947	0.975518	0.663183	0.507213	0.999989	0.999989
ENSG00000081307.15	ENSG00000081307	UBA5	560.583	-1.58213e-05	0.00144263	-0.206273	0.115194	-1.79066	0.0733478	0.999989	0.999989
ENSG00000113971.21	ENSG00000113971	NPHP3	177.34	-6.83198e-06	0.00144265	-0.187845	0.166614	-1.12742	0.259563	0.999989	0.999989
ENSG00000091527.17	ENSG00000091527	CDV3	16545.4	-6.23078e-06	0.00144262	-0.106902	0.132291	-0.80808	0.419044	0.999989	0.999989
ENSG00000163781.14	ENSG00000163781	TOPBP1	1729.01	-9.68037e-06	0.0014426	-0.124343	0.114486	-1.0861	0.277436	0.999989	0.999989
ENSG00000291042.2	ENSG00000291042	NA	22.0168	-1.33775e-06	0.00144269	-0.136771	0.400561	-0.341448	0.732766	0.999989	0.999989
ENSG00000242337.8	ENSG00000242337	NA	8.60955	5.11511e-07	0.00144269	0.222616	0.679566	0.327586	0.743225	0.999989	0.999989
ENSG00000091513.16	ENSG00000091513	TF	20.9239	-3.73702e-07	0.00144269	-0.0601867	0.404281	-0.148873	0.881654	0.999989	0.999989
ENSG00000144867.13	ENSG00000144867	SRPRB	1164.55	-1.05935e-06	0.00144257	-0.0125432	0.110682	-0.113327	0.909771	0.999989	0.999989
ENSG00000154917.11	ENSG00000154917	RAB6B	20.2092	-6.60084e-07	0.00144268	-0.09022	0.376917	-0.239363	0.810824	0.999989	0.999989
ENSG00000163785.14	ENSG00000163785	RYK	688.012	-6.73889e-06	0.00144262	-0.113252	0.13097	-0.864716	0.387195	0.999989	0.999989
ENSG00000114019.15	ENSG00000114019	AMOTL2	936.966	7.70732e-07	0.00144266	0.0351586	0.219197	0.160397	0.872568	0.999989	0.999989
ENSG00000129055.13	ENSG00000129055	ANAPC13	1168.25	-4.16242e-06	0.00144262	-0.080431	0.14065	-0.571851	0.567423	0.999989	0.999989
ENSG00000182923.20	ENSG00000182923	CEP63	183.226	2.92538e-07	0.00144263	0.00660724	0.154534	0.0427559	0.965896	0.999989	0.999989
ENSG00000288700.3	ENSG00000288700	NA	6.53192	5.6088e-07	0.00144269	0.960209	1.07629	0.892147	0.372314	0.999989	0.999989
ENSG00000154928.19	ENSG00000154928	EPHB1	66.2194	1.78772e-06	0.00144268	0.194714	0.341231	0.570621	0.568256	0.999989	0.999989
ENSG00000073711.11	ENSG00000073711	PPP2R3A	828.163	-3.006e-07	0.00144266	-0.0112058	0.195135	-0.0574258	0.954206	0.999989	0.999989
ENSG00000174579.5	ENSG00000174579	MSL2	1096.03	-3.49883e-06	0.00144256	-0.0362455	0.103426	-0.35045	0.726001	0.999989	0.999989
ENSG00000114054.14	ENSG00000114054	PCCB	500.608	3.34943e-06	0.00144255	0.0325328	0.100618	0.323329	0.746446	0.999989	0.999989
ENSG00000118007.13	ENSG00000118007	STAG1	1152.36	-9.06801e-06	0.00144264	-0.191263	0.145849	-1.31138	0.18973	0.999989	0.999989
ENSG00000240695.1	ENSG00000240695	NA	10.8687	-4.07405e-07	0.00144269	-0.170958	0.676446	-0.252729	0.800477	0.999989	0.999989
ENSG00000261758.2	ENSG00000261758	STAG1-DT	14.926	3.91806e-07	0.00144269	0.111542	0.558025	0.199887	0.841569	0.999989	0.999989
ENSG00000239213.8	ENSG00000239213	NCK1-DT	67.4628	-6.60819e-06	0.00144268	-0.342178	0.230804	-1.48255	0.138194	0.999989	0.999989
ENSG00000168917.9	ENSG00000168917	SLC35G2	15.3998	-1.15425e-06	0.00144269	-0.303471	0.524552	-0.578534	0.562904	0.999989	0.999989
ENSG00000158092.7	ENSG00000158092	NCK1	330.567	-6.4057e-06	0.00144265	-0.166985	0.16325	-1.02288	0.306363	0.999989	0.999989
ENSG00000174564.13	ENSG00000174564	IL20RB	9.09081	-1.20601e-06	0.00144269	-0.468637	0.632122	-0.741372	0.458468	0.999989	0.999989
ENSG00000158163.15	ENSG00000158163	DZIP1L	33.2914	3.46084e-06	0.00144269	0.443932	0.37146	1.1951	0.232048	0.999989	0.999989
ENSG00000138231.14	ENSG00000138231	DBR1	470.346	2.98875e-06	0.00144263	0.0684053	0.155144	0.440916	0.659274	0.999989	0.999989
ENSG00000114098.18	ENSG00000114098	ARMC8	1321.84	7.66479e-06	0.00144261	0.122877	0.130358	0.942617	0.345877	0.999989	0.999989
ENSG00000158186.13	ENSG00000158186	MRAS	3358.96	6.51952e-06	0.00144265	0.184984	0.174538	1.05985	0.289212	0.999989	0.999989
ENSG00000158220.14	ENSG00000158220	ESYT3	11.7991	2.72787e-06	0.00144269	0.62228	0.492372	1.26384	0.206287	0.999989	0.999989
ENSG00000114107.9	ENSG00000114107	CEP70	124.939	4.97388e-06	0.00144268	0.319363	0.263349	1.2127	0.225245	0.999989	0.999989
ENSG00000158234.13	ENSG00000158234	FAIM	58.7341	-2.88839e-06	0.00144268	-0.193169	0.264367	-0.730687	0.464971	0.999989	0.999989
ENSG00000174715.7	ENSG00000174715	NA	0.889593	2.40767e-07	0.00144269	0.827581	1.97899	0.418184	0.675813	0.999989	0.999989
ENSG00000051382.10	ENSG00000051382	PIK3CB	660.749	1.07845e-06	0.00144262	0.0194603	0.13718	0.14186	0.887191	0.999989	0.999989
ENSG00000183770.7	ENSG00000183770	FOXL2	40.3669	2.12819e-07	0.00144268	0.0184927	0.302698	0.0610929	0.951285	0.999989	0.999989
ENSG00000206262.9	ENSG00000206262	FOXL2NB	24.3369	1.0981e-06	0.00144268	0.146441	0.373016	0.392586	0.694625	0.999989	0.999989
ENSG00000175110.14	ENSG00000175110	MRPS22	674.366	-6.124e-06	0.00144257	-0.0652968	0.104908	-0.622417	0.533668	0.999989	0.999989
ENSG00000184432.11	ENSG00000184432	COPB2	6163.77	7.3905e-06	0.00144258	0.0867824	0.111415	0.778909	0.436033	0.999989	0.999989
ENSG00000248932.9	ENSG00000248932	COPB2-DT	156.422	7.83208e-06	0.00144266	0.229255	0.175465	1.30656	0.191362	0.999989	0.999989
ENSG00000248790.1	ENSG00000248790	NA	2.01866	1.17034e-07	0.00144269	0.215722	1.52457	0.141497	0.887477	0.999989	0.999989
ENSG00000114115.11	ENSG00000114115	RBP1	40.1363	2.34765e-06	0.00144268	0.234414	0.323562	0.724479	0.468771	0.999989	0.999989
ENSG00000163864.18	ENSG00000163864	NMNAT3	56.1568	-5.22546e-06	0.00144268	-0.413092	0.260974	-1.58288	0.113448	0.999989	0.999989
ENSG00000158258.16	ENSG00000158258	CLSTN2	4660.15	-5.88919e-07	0.00144269	-0.134492	0.477505	-0.281657	0.778207	0.999989	0.999989
ENSG00000114120.14	ENSG00000114120	SLC25A36	826.055	-8.37704e-06	0.00144262	-0.134912	0.128244	-1.052	0.2928	0.999989	0.999989
ENSG00000175093.5	ENSG00000175093	SPSB4	88.2622	-1.643e-06	0.00144268	-0.166836	0.320124	-0.521161	0.602255	0.999989	0.999989
ENSG00000155893.13	ENSG00000155893	PXYLP1	63.0265	-2.77208e-06	0.00144268	-0.196993	0.270184	-0.729106	0.465937	0.999989	0.999989
ENSG00000177311.12	ENSG00000177311	ZBTB38	2457.7	8.29078e-06	0.00144265	0.221016	0.169297	1.30549	0.191726	0.999989	0.999989
ENSG00000309996.1	ENSG00000309996	NA	6.13363	1.48718e-07	0.00144269	0.127099	0.940761	0.135103	0.892531	0.999989	0.999989
ENSG00000155903.14	ENSG00000155903	RASA2	673.86	1.16179e-07	0.00144262	0.00221886	0.14389	0.0154205	0.987697	0.999989	0.999989
ENSG00000114125.14	ENSG00000114125	RNF7	445.655	2.6235e-06	0.00144259	0.0373796	0.121996	0.306399	0.759301	0.999989	0.999989
ENSG00000114124.3	ENSG00000114124	GRK7	5.14356	4.14892e-07	0.00144269	0.335023	0.944509	0.354706	0.72281	0.999989	0.999989
ENSG00000069849.11	ENSG00000069849	ATP1B3	3054.77	1.53383e-05	0.00144258	0.148108	0.101409	1.4605	0.144153	0.999989	0.999989
ENSG00000114126.18	ENSG00000114126	TFDP2	161.76	-3.1089e-07	0.00144266	-0.0124018	0.201771	-0.061465	0.950989	0.999989	0.999989
ENSG00000175066.16	ENSG00000175066	GK5	289.247	-4.53042e-06	0.00144263	-0.0924577	0.145075	-0.637309	0.523924	0.999989	0.999989
ENSG00000114127.11	ENSG00000114127	XRN1	13975	6.62842e-06	0.00144262	0.123063	0.140407	0.876471	0.380774	0.999989	0.999989
ENSG00000251804.1	ENSG00000251804	RNU6-1294P	5.94943	3.58934e-07	0.00144269	0.16273	0.706966	0.230181	0.817951	0.999989	0.999989
ENSG00000202125.1	ENSG00000202125	RNU1-100P	8.3763	8.19e-07	0.00144269	0.398317	0.714976	0.557105	0.577456	0.999989	0.999989
ENSG00000295506.1	ENSG00000295506	NA	7.5605	-8.56832e-07	0.00144269	-0.524824	0.785217	-0.668381	0.50389	0.999989	0.999989
ENSG00000175054.16	ENSG00000175054	ATR	1088.76	-1.64957e-06	0.00144254	-0.015794	0.0995289	-0.158687	0.873915	0.999989	0.999989
ENSG00000242479.1	ENSG00000242479	EIF2AK1P1	13.0583	-8.91768e-07	0.00144269	-0.233398	0.517862	-0.450696	0.652209	0.999989	0.999989
ENSG00000242390.1	ENSG00000242390	NA	3.49048	-7.66367e-07	0.00144269	-1.6776	1.54114	-1.08855	0.276354	0.999989	0.999989
ENSG00000120756.13	ENSG00000120756	PLS1	57.9685	-3.23858e-06	0.00144268	-0.236401	0.274773	-0.860351	0.389596	0.999989	0.999989
ENSG00000144935.17	ENSG00000144935	TRPC1	40.6874	-4.04857e-06	0.00144268	-0.297368	0.277077	-1.07323	0.283167	0.999989	0.999989
ENSG00000163710.9	ENSG00000163710	PCOLCE2	938.524	1.17983e-05	0.00144265	0.255462	0.152973	1.66998	0.0949241	0.999989	0.999989
ENSG00000188582.10	ENSG00000188582	PAQR9	9.17262	-9.3398e-07	0.00144269	-0.476557	0.721623	-0.660396	0.509	0.999989	0.999989
ENSG00000163714.18	ENSG00000163714	U2SURP	3533.06	-9.76192e-06	0.00144261	-0.135201	0.118655	-1.13945	0.254516	0.999989	0.999989
ENSG00000268129.3	ENSG00000268129	U2SURP-AS1	1.96013	4.70865e-07	0.00144269	0.651971	1.21338	0.537318	0.591048	0.999989	0.999989
ENSG00000241679.3	ENSG00000241679	NA	16.9044	-1.70247e-06	0.00144269	-0.371388	0.47407	-0.783405	0.433389	0.999989	0.999989
ENSG00000175040.6	ENSG00000175040	CHST2	1793.01	-1.19342e-06	0.00144264	-0.0299378	0.160802	-0.186178	0.852305	0.999989	0.999989
ENSG00000244171.4	ENSG00000244171	NA	5.54725	-1.39655e-06	0.00144269	-1.17661	0.956991	-1.22949	0.218887	0.999989	0.999989
ENSG00000181804.15	ENSG00000181804	SLC9A9	528.583	1.48481e-05	0.00144262	0.188525	0.115775	1.62837	0.103446	0.999989	0.999989
ENSG00000240888.1	ENSG00000240888	NA	1.16229	-1.23798e-07	0.00144269	-0.556998	1.87184	-0.297568	0.766033	0.999989	0.999989
ENSG00000181744.9	ENSG00000181744	DIPK2A	785.093	-4.41721e-06	0.00144265	-0.14148	0.180264	-0.784852	0.432541	0.999989	0.999989
ENSG00000152952.14	ENSG00000152952	PLOD2	205.444	-4.15873e-06	0.00144266	-0.147867	0.190488	-0.77625	0.437601	0.999989	0.999989
ENSG00000114698.15	ENSG00000114698	PLSCR4	337.779	3.60768e-06	0.00144264	0.0956715	0.16689	0.573262	0.566468	0.999989	0.999989
ENSG00000163746.13	ENSG00000163746	PLSCR2	21.6561	-8.17833e-08	0.00144269	-0.0200814	0.497808	-0.0403397	0.967822	0.999989	0.999989
ENSG00000279320.1	ENSG00000279320	NA	64.8386	2.43579e-06	0.00144267	0.152191	0.256987	0.592211	0.553709	0.999989	0.999989
ENSG00000188313.13	ENSG00000188313	PLSCR1	12305.5	6.59383e-06	0.0014426	0.0960979	0.124091	0.774415	0.438686	0.999989	0.999989
ENSG00000174963.18	ENSG00000174963	ZIC4	2.78164	8.10034e-07	0.00144269	1.48163	1.43714	1.03096	0.302561	0.999989	0.999989
ENSG00000153002.12	ENSG00000153002	CPB1	19.8194	2.29436e-07	0.00144269	0.0401093	0.42836	0.0936346	0.925399	0.999989	0.999989
ENSG00000163754.18	ENSG00000163754	GYG1	644.705	1.0945e-06	0.0014426	0.0164281	0.125254	0.131158	0.895651	0.999989	0.999989
ENSG00000071794.16	ENSG00000071794	HLTF	271.337	2.04881e-07	0.00144267	0.0111497	0.237979	0.0468517	0.962631	0.999989	0.999989
ENSG00000163755.9	ENSG00000163755	HPS3	753.285	4.15263e-06	0.0014426	0.0585527	0.121488	0.481963	0.629832	0.999989	0.999989
ENSG00000047457.14	ENSG00000047457	CP	3.88245	-9.04617e-07	0.00144269	-1.26421	1.28807	-0.981476	0.326358	0.999989	0.999989
ENSG00000163762.7	ENSG00000163762	TM4SF18	20.185	-1.22695e-06	0.00144269	-0.807507	0.783306	-1.0309	0.30259	0.999989	0.999989
ENSG00000018408.15	ENSG00000018408	WWTR1	75.9185	-1.57911e-06	0.00144269	-0.229473	0.382094	-0.600567	0.548129	0.999989	0.999989
ENSG00000114744.9	ENSG00000114744	COMMD2	461.707	2.77627e-06	0.00144256	0.0284515	0.103492	0.274916	0.783381	0.999989	0.999989
ENSG00000082996.20	ENSG00000082996	RNF13	2183.21	8.04066e-06	0.00144258	0.0961953	0.112405	0.855789	0.392114	0.999989	0.999989
ENSG00000070087.15	ENSG00000070087	PFN2	49.9934	-5.3752e-06	0.00144268	-0.414026	0.285149	-1.45196	0.146512	0.999989	0.999989
ENSG00000224831.3	ENSG00000224831	TMEM183BP	7.0552	-6.82444e-07	0.00144269	-0.318315	0.703683	-0.452356	0.651013	0.999989	0.999989
ENSG00000243550.4	ENSG00000243550	LINC01214	12.2943	-7.96117e-07	0.00144269	-0.342859	0.660551	-0.51905	0.603726	0.999989	0.999989
ENSG00000196428.13	ENSG00000196428	TSC22D2	2707.94	5.19646e-06	0.00144257	0.0599453	0.110158	0.544174	0.586322	0.999989	0.999989
ENSG00000120742.11	ENSG00000120742	SERP1	4360.65	-5.8572e-06	0.0014424	-0.0280786	0.0704299	-0.398675	0.690133	0.999989	0.999989
ENSG00000144895.12	ENSG00000144895	EIF2A	2670.51	-1.19842e-05	0.00144259	-0.126524	0.103746	-1.21956	0.222632	0.999989	0.999989
ENSG00000198843.14	ENSG00000198843	SELENOT	6527.33	-3.79744e-06	0.00144249	-0.0259951	0.0841607	-0.308875	0.757417	0.999989	0.999989
ENSG00000240137.9	ENSG00000240137	ERICH6-AS1	5.94416	-9.42874e-07	0.00144269	-0.642603	0.841074	-0.764026	0.444851	0.999989	0.999989
ENSG00000287688.2	ENSG00000287688	LOC101928105	10.9899	-9.32875e-07	0.00144269	-0.640902	0.850104	-0.75391	0.450903	0.999989	0.999989
ENSG00000181788.4	ENSG00000181788	SIAH2	2340.72	-7.41575e-06	0.00144262	-0.12683	0.13192	-0.961414	0.336344	0.999989	0.999989
ENSG00000244265.3	ENSG00000244265	NA	12.1641	1.04122e-06	0.00144269	0.323326	0.569561	0.567677	0.570255	0.999989	0.999989
ENSG00000144893.13	ENSG00000144893	MED12L	166.178	3.38695e-06	0.00144267	0.188955	0.243115	0.777223	0.437027	0.999989	0.999989
ENSG00000174944.9	ENSG00000174944	P2RY14	60.9668	-2.12496e-06	0.00144268	-0.246088	0.342927	-0.717612	0.472997	0.999989	0.999989
ENSG00000181631.7	ENSG00000181631	P2RY13	12.571	-2.9865e-06	0.00144269	-2.33834	0.815974	-2.86571	0.00416073	0.999989	0.999989
ENSG00000169313.10	ENSG00000169313	P2RY12	36.5465	-3.26569e-06	0.00144269	-0.920264	0.519618	-1.77104	0.0765539	0.999989	0.999989
ENSG00000198829.6	ENSG00000198829	SUCNR1	144.785	-7.10025e-06	0.00144269	-0.620463	0.289653	-2.14209	0.0321861	0.999989	0.999989
ENSG00000239941.2	ENSG00000239941	NA	15.2883	-5.07511e-07	0.00144269	-0.111668	0.474061	-0.235556	0.813777	0.999989	0.999989
ENSG00000152601.18	ENSG00000152601	MBNL1	27446.8	6.62468e-06	0.00144265	0.170916	0.166319	1.02764	0.30412	0.999989	0.999989
ENSG00000229619.6	ENSG00000229619	MBNL1-AS1	1739.41	1.34329e-05	0.00144266	0.300248	0.15608	1.92368	0.0543952	0.999989	0.999989
ENSG00000201217.1	ENSG00000201217	NA	27.8592	-3.79761e-06	0.00144269	-0.873497	0.490258	-1.78171	0.0747967	0.999989	0.999989
ENSG00000169860.7	ENSG00000169860	P2RY1	140.688	3.02022e-06	0.00144265	0.0770815	0.178723	0.43129	0.666258	0.999989	0.999989
ENSG00000288787.2	ENSG00000288787	LOC124909451	7.09749	-7.36749e-07	0.00144269	-0.543529	0.898688	-0.604802	0.54531	0.999989	0.999989
ENSG00000289885.2	ENSG00000289885	NA	24.6655	4.61926e-07	0.00144269	0.100357	0.472544	0.212376	0.831814	0.999989	0.999989
ENSG00000181467.5	ENSG00000181467	RAP2B	2479.8	-8.32003e-06	0.0014426	-0.112616	0.117595	-0.957664	0.338232	0.999989	0.999989
ENSG00000241220.2	ENSG00000241220	NA	6.28107	-6.12589e-07	0.00144269	-0.562434	0.936932	-0.600293	0.548311	0.999989	0.999989
ENSG00000238755.3	ENSG00000238755	NA	7.48088	-1.22264e-06	0.00144269	-0.805977	0.811967	-0.992624	0.320893	0.999989	0.999989
ENSG00000114790.13	ENSG00000114790	ARHGEF26	4.49221	6.12901e-09	0.00144269	0.00413902	0.993694	0.00416529	0.996677	0.999989	0.999989
ENSG00000174953.14	ENSG00000174953	DHX36	2598.94	-7.43522e-06	0.00144247	-0.0462306	0.0801236	-0.576992	0.563945	0.999989	0.999989
ENSG00000196549.13	ENSG00000196549	MME	202.734	5.51508e-07	0.00144269	0.187289	0.597585	0.313409	0.75397	0.999989	0.999989
ENSG00000114805.18	ENSG00000114805	PLCH1	2.88589	-1.8572e-07	0.00144269	-0.192233	1.01743	-0.188939	0.850141	0.999989	0.999989
ENSG00000174928.16	ENSG00000174928	MISO1	9.57969	-1.77289e-06	0.00144269	-0.712665	0.643243	-1.10793	0.267894	0.999989	0.999989
ENSG00000284952.1	ENSG00000284952	NA	8.75773	6.65223e-07	0.00144269	0.418108	0.795325	0.525707	0.599091	0.999989	0.999989
ENSG00000169359.16	ENSG00000169359	SLC33A1	552.585	1.57874e-06	0.00144264	0.0428246	0.168748	0.253779	0.799666	0.999989	0.999989
ENSG00000286585.4	ENSG00000286585	LOC105374174	8.2627	1.22e-06	0.00144269	0.426366	0.604811	0.704957	0.480837	0.999989	0.999989
ENSG00000163655.16	ENSG00000163655	GMPS	1307.53	-8.68956e-06	0.00144265	-0.218654	0.158833	-1.37663	0.168627	0.999989	0.999989
ENSG00000288032.1	ENSG00000288032	NA	3.34	-9.17688e-07	0.00144269	-2.58972	1.67444	-1.54661	0.121956	0.999989	0.999989
ENSG00000240489.1	ENSG00000240489	NA	22.7962	6.90058e-07	0.00144269	0.106816	0.401886	0.265787	0.790403	0.999989	0.999989
ENSG00000272990.1	ENSG00000272990	NA	4.86315	1.85853e-06	0.00144269	1.94257	1.11629	1.7402	0.0818233	0.999989	0.999989
ENSG00000114850.7	ENSG00000114850	SSR3	4079.64	1.861e-06	0.00144254	0.0170324	0.0978758	0.17402	0.861849	0.999989	0.999989
ENSG00000243926.4	ENSG00000243926	LINC00886	71.5434	1.8751e-06	0.00144267	0.105054	0.242557	0.43311	0.664935	0.999989	0.999989
ENSG00000163659.13	ENSG00000163659	TIPARP	4083.32	-5.62818e-06	0.00144256	-0.0573263	0.10242	-0.559717	0.575672	0.999989	0.999989
ENSG00000230457.3	ENSG00000230457	NA	9.27229	3.05063e-06	0.00144269	1.12362	0.619423	1.81397	0.0696818	0.999989	0.999989
ENSG00000303878.1	ENSG00000303878	NA	17.8066	3.46755e-07	0.00144269	0.0759594	0.477433	0.1591	0.87359	0.999989	0.999989
ENSG00000197980.14	ENSG00000197980	LEKR1	18.9346	-1.08222e-06	0.00144269	-0.306592	0.531959	-0.576346	0.564381	0.999989	0.999989
ENSG00000241544.3	ENSG00000241544	LINC02029	6.48871	6.47926e-07	0.00144269	0.373805	0.802297	0.465919	0.641274	0.999989	0.999989
ENSG00000289409.3	ENSG00000289409	NA	6.79718	-1.48651e-07	0.00144269	-0.094571	0.843108	-0.112169	0.910689	0.999989	0.999989
ENSG00000241135.9	ENSG00000241135	LINC00881	357.655	-1.72486e-06	0.00144261	-0.0294121	0.132959	-0.221212	0.824927	0.999989	0.999989
ENSG00000163660.12	ENSG00000163660	CCNL1	6310.38	-4.09698e-06	0.00144262	-0.0782785	0.139785	-0.559991	0.575486	0.999989	0.999989
ENSG00000301840.1	ENSG00000301840	NA	13.3057	-8.91774e-07	0.00144269	-0.265193	0.551477	-0.480878	0.630603	0.999989	0.999989
ENSG00000197415.12	ENSG00000197415	VEPH1	8.14689	4.82099e-08	0.00144269	0.0194548	0.663271	0.0293316	0.9766	0.999989	0.999989
ENSG00000163661.4	ENSG00000163661	PTX3	3902.98	7.75144e-06	0.0014426	0.112418	0.124009	0.906535	0.364653	0.999989	0.999989
ENSG00000168779.21	ENSG00000168779	SHOX2	4908.2	5.0168e-06	0.00144266	0.167783	0.188923	0.888102	0.374486	0.999989	0.999989
ENSG00000174891.14	ENSG00000174891	RSRC1	1802.12	5.23469e-06	0.00144257	0.0603505	0.110109	0.548096	0.583626	0.999989	0.999989
ENSG00000178053.21	ENSG00000178053	MLF1	304.163	1.92333e-06	0.00144264	0.052102	0.168551	0.309117	0.757233	0.999989	0.999989
ENSG00000168827.15	ENSG00000168827	GFM1	1910.42	1.19457e-06	0.00144252	0.00964848	0.0919811	0.104896	0.916458	0.999989	0.999989
ENSG00000118849.10	ENSG00000118849	RARRES1	258.202	-6.69963e-06	0.00144266	-0.208941	0.178248	-1.17219	0.241119	0.999989	0.999989
ENSG00000118855.21	ENSG00000118855	MFSD1	6260.42	3.50587e-06	0.00144251	0.0267312	0.0893559	0.299154	0.764823	0.999989	0.999989
ENSG00000240207.8	ENSG00000240207	LOC100287290	18.0696	-1.5752e-06	0.00144269	-0.388594	0.494511	-0.785813	0.431977	0.999989	0.999989
ENSG00000279311.1	ENSG00000279311	NA	9.14297	1.7387e-06	0.00144269	0.741235	0.683382	1.08466	0.278073	0.999989	0.999989
ENSG00000151967.19	ENSG00000151967	SCHIP1	6.98551	7.41542e-07	0.00144269	0.418411	0.76875	0.544275	0.586252	0.999989	0.999989
ENSG00000244040.8	ENSG00000244040	IL12A-AS1	11.0731	-2.02036e-06	0.00144269	-0.68609	0.585486	-1.17183	0.241265	0.999989	0.999989
ENSG00000168811.8	ENSG00000168811	IL12A	56.9379	-1.64917e-07	0.00144267	-0.0112276	0.263183	-0.0426608	0.965972	0.999989	0.999989
ENSG00000180044.6	ENSG00000180044	C3orf80	54.6101	-2.30696e-06	0.00144269	-0.726333	0.539449	-1.34644	0.178162	0.999989	0.999989
ENSG00000248710.1	ENSG00000248710	TRIM59-IFT80	2.86373	-1.20528e-06	0.00144269	-4.38667	1.82979	-2.39736	0.0165136	0.999989	0.999989
ENSG00000068885.15	ENSG00000068885	IFT80	178.194	-6.02785e-06	0.00144266	-0.191272	0.179705	-1.06437	0.287163	0.999989	0.999989
ENSG00000113810.16	ENSG00000113810	SMC4	2986.06	-4.5368e-06	0.00144265	-0.134443	0.173451	-0.775106	0.438277	0.999989	0.999989
ENSG00000213186.8	ENSG00000213186	TRIM59	146.916	-1.17198e-05	0.00144268	-0.444683	0.19561	-2.27332	0.0230072	0.999989	0.999989
ENSG00000186432.10	ENSG00000186432	KPNA4	5774.52	4.99827e-06	0.00144247	0.0318726	0.0817197	0.390023	0.69652	0.999989	0.999989
ENSG00000238741.1	ENSG00000238741	SCARNA7	380.556	9.774e-08	0.00144269	0.0314903	0.580509	0.054246	0.956739	0.999989	0.999989
ENSG00000293192.2	ENSG00000293192	NA	89.9679	-4.29476e-06	0.00144268	-0.281918	0.25721	-1.09606	0.273052	0.999989	0.999989
ENSG00000260572.2	ENSG00000260572	NA	10.8661	-3.43585e-06	0.00144269	-1.43954	0.677586	-2.12451	0.0336275	0.999989	0.999989
ENSG00000163590.14	ENSG00000163590	PPM1L	912.782	2.5272e-06	0.0014426	0.0376991	0.125046	0.301482	0.763047	0.999989	0.999989
ENSG00000169255.15	ENSG00000169255	B3GALNT1	482.799	-5.59551e-07	0.00144258	-0.00712005	0.1156	-0.061592	0.950888	0.999989	0.999989
ENSG00000169251.13	ENSG00000169251	NMD3	964.502	-5.94246e-06	0.00144263	-0.121358	0.144306	-0.840977	0.400361	0.999989	0.999989
ENSG00000196542.9	ENSG00000196542	SPTSSB	1.63606	-7.00903e-07	0.00144269	-2.45435	1.83764	-1.3356	0.181681	0.999989	0.999989
ENSG00000234851.4	ENSG00000234851	RPL23AP42	124.813	5.43905e-06	0.00144267	0.258181	0.225018	1.14738	0.251224	0.999989	0.999989
ENSG00000240792.2	ENSG00000240792	NA	3.79801	-1.26267e-06	0.00144269	-2.65508	1.43772	-1.84673	0.0647862	0.999989	0.999989
ENSG00000244128.10	ENSG00000244128	LINC01322	7.85296	2.47842e-07	0.00144269	0.117637	0.709304	0.165848	0.868276	0.999989	0.999989
ENSG00000114204.16	ENSG00000114204	SERPINI2	4.39645	-4.44245e-07	0.00144269	-0.335597	0.889169	-0.377427	0.705856	0.999989	0.999989
ENSG00000174776.12	ENSG00000174776	WDR49	118.047	-1.18235e-06	0.00144268	-0.107248	0.300635	-0.356739	0.721287	0.999989	0.999989
ENSG00000114209.15	ENSG00000114209	PDCD10	1523.84	3.08951e-06	0.00144255	0.0313719	0.103103	0.304276	0.760917	0.999989	0.999989
ENSG00000241120.1	ENSG00000241120	HMGN1P8	5.59054	-1.20785e-06	0.00144269	-0.972858	0.926914	-1.04957	0.293918	0.999989	0.999989
ENSG00000163536.13	ENSG00000163536	SERPINI1	408.593	2.62094e-06	0.00144266	0.108698	0.209611	0.518571	0.60406	0.999989	0.999989
ENSG00000173905.9	ENSG00000173905	GOLIM4	1204.83	-2.106e-06	0.00144258	-0.0251861	0.111228	-0.226436	0.820862	0.999989	0.999989
ENSG00000286994.1	ENSG00000286994	NA	3.47538	1.00508e-06	0.00144269	1.02934	1.07726	0.955521	0.339314	0.999989	0.999989
ENSG00000270141.4	ENSG00000270141	TERC	6.6565	-3.53254e-07	0.00144269	-0.401677	1.11774	-0.359365	0.719322	0.999989	0.999989
ENSG00000184378.3	ENSG00000184378	ACTRT3	23.7826	3.92227e-06	0.00144269	0.561095	0.384134	1.46067	0.144105	0.999989	0.999989
ENSG00000300883.1	ENSG00000300883	NA	2.75188	-1.26744e-06	0.00144269	-4.07875	1.77772	-2.29437	0.0217692	0.999989	0.999989
ENSG00000085274.16	ENSG00000085274	MYNN	442.58	-5.47139e-06	0.00144258	-0.0648765	0.110738	-0.585855	0.557973	0.999989	0.999989
ENSG00000171757.17	ENSG00000171757	LRRC34	51.8808	-3.10815e-06	0.00144268	-0.219569	0.269197	-0.815644	0.414704	0.999989	0.999989
ENSG00000270135.1	ENSG00000270135	NA	2.25458	3.79279e-07	0.00144269	0.756086	1.51056	0.500532	0.6167	0.999989	0.999989
ENSG00000270096.1	ENSG00000270096	NA	6.10709	-5.07373e-07	0.00144269	-0.525459	1.04087	-0.504828	0.613679	0.999989	0.999989
ENSG00000188306.7	ENSG00000188306	LRRIQ4	12.3492	1.75144e-07	0.00144269	0.0628841	0.608344	0.103369	0.91767	0.999989	0.999989
ENSG00000008952.17	ENSG00000008952	SEC62	3076.18	5.87096e-06	0.00144255	0.0582151	0.102089	0.570242	0.568514	0.999989	0.999989
ENSG00000173890.17	ENSG00000173890	GPR160	231.321	7.03603e-07	0.00144268	0.0499894	0.274895	0.181849	0.855701	0.999989	0.999989
ENSG00000173889.16	ENSG00000173889	PHC3	3121.26	6.86089e-06	0.00144256	0.068548	0.102778	0.66695	0.504804	0.999989	0.999989
ENSG00000163558.13	ENSG00000163558	PRKCI	588.86	-2.15447e-06	0.00144263	-0.0441587	0.145451	-0.303599	0.761434	0.999989	0.999989
ENSG00000295042.1	ENSG00000295042	NA	4.5477	1.72337e-07	0.00144269	0.17685	1.07326	0.164778	0.869119	0.999989	0.999989
ENSG00000136603.15	ENSG00000136603	SKIL	7726.94	3.20497e-06	0.00144262	0.0640309	0.145101	0.441284	0.659007	0.999989	0.999989
ENSG00000242578.1	ENSG00000242578	NA	12.8877	2.05013e-07	0.00144269	0.051271	0.512128	0.100114	0.920254	0.999989	0.999989
ENSG00000013297.12	ENSG00000013297	CLDN11	24.1591	5.8332e-06	0.00144269	0.373397	0.422935	0.882871	0.377306	0.999989	0.999989
ENSG00000163584.18	ENSG00000163584	RPL22L1	136.112	-3.4757e-06	0.00144266	-0.131139	0.197137	-0.66522	0.50591	0.999989	0.999989
ENSG00000163577.8	ENSG00000163577	EIF5A2	959.295	1.35059e-05	0.00144262	0.188005	0.121595	1.54616	0.122065	0.999989	0.999989
ENSG00000154310.17	ENSG00000154310	TNIK	726.031	6.31144e-06	0.00144267	0.296472	0.225623	1.31402	0.188841	0.999989	0.999989
ENSG00000240497.4	ENSG00000240497	LOC102724479	10.0749	-6.09873e-07	0.00144269	-0.282774	0.691682	-0.40882	0.682672	0.999989	0.999989
ENSG00000075651.17	ENSG00000075651	PLD1	420.939	4.67589e-06	0.00144268	0.347928	0.285768	1.21752	0.223407	0.999989	0.999989
ENSG00000234717.3	ENSG00000234717	NA	20.4825	2.25885e-06	0.00144269	0.694721	0.582161	1.19335	0.232733	0.999989	0.999989
ENSG00000075420.13	ENSG00000075420	FNDC3B	20946.6	7.0619e-06	0.00144245	0.0405435	0.0775989	0.522475	0.60134	0.999989	0.999989
ENSG00000243398.3	ENSG00000243398	RN7SL141P	7.23129	-2.96889e-07	0.00144269	-0.303132	1.02818	-0.294824	0.768128	0.999989	0.999989
ENSG00000121858.11	ENSG00000121858	TNFSF10	6501.32	9.89649e-07	0.00144269	0.164977	0.423142	0.389885	0.696621	0.999989	0.999989
ENSG00000223387.7	ENSG00000223387	LINC02068	17.5907	1.37131e-06	0.00144269	0.229153	0.420371	0.545121	0.58567	0.999989	0.999989
ENSG00000296986.1	ENSG00000296986	NA	11.4392	-4.31484e-07	0.00144269	-0.142471	0.580969	-0.245229	0.806279	0.999989	0.999989
ENSG00000144959.11	ENSG00000144959	NCEH1	1593.33	8.40759e-06	0.00144265	0.231738	0.172535	1.34314	0.179227	0.999989	0.999989
ENSG00000114346.14	ENSG00000114346	ECT2	367.589	-2.33467e-06	0.00144264	-0.0555832	0.156831	-0.354415	0.723028	0.999989	0.999989
ENSG00000177694.16	ENSG00000177694	NAALADL2	11.9748	1.32152e-06	0.00144269	0.450236	0.604806	0.744431	0.456616	0.999989	0.999989
ENSG00000231888.1	ENSG00000231888	NA	1.83173	-2.48664e-07	0.00144269	-0.473336	1.47361	-0.321209	0.748052	0.999989	0.999989
ENSG00000177565.19	ENSG00000177565	TBL1XR1	5155.8	-1.24773e-06	0.00144259	-0.0164413	0.116516	-0.141107	0.887785	0.999989	0.999989
ENSG00000201343.1	ENSG00000201343	NA	2.86201	-4.25119e-07	0.00144269	-0.760747	1.28157	-0.593607	0.552775	0.999989	0.999989
ENSG00000200882.1	ENSG00000200882	RNU6-681P	3.46241	2.04657e-06	0.00144269	2.10492	1.12031	1.87887	0.0602626	0.999989	0.999989
ENSG00000298356.1	ENSG00000298356	NA	5.16807	5.12501e-07	0.00144269	0.380184	0.887687	0.428286	0.668443	0.999989	0.999989
ENSG00000231574.8	ENSG00000231574	LINC02015	78.7199	-1.53017e-06	0.00144269	-0.293928	0.431551	-0.681098	0.495809	0.999989	0.999989
ENSG00000172667.11	ENSG00000172667	ZMAT3	491.626	-6.22352e-06	0.00144262	-0.103502	0.130401	-0.793721	0.427358	0.999989	0.999989
ENSG00000121879.6	ENSG00000121879	PIK3CA	987.904	4.63147e-06	0.00144251	0.0348198	0.0885662	0.39315	0.694208	0.999989	0.999989
ENSG00000171121.17	ENSG00000171121	KCNMB3	83.1089	-3.98274e-06	0.00144266	-0.162192	0.205281	-0.790099	0.42947	0.999989	0.999989
ENSG00000240429.1	ENSG00000240429	NA	75.0524	8.21553e-06	0.00144268	0.441485	0.239852	1.84065	0.0656726	0.999989	0.999989
ENSG00000121864.10	ENSG00000121864	ZNF639	454.836	4.18021e-06	0.0014426	0.0591192	0.121783	0.485449	0.627358	0.999989	0.999989
ENSG00000260743.1	ENSG00000260743	NA	8.0706	-1.43582e-06	0.00144269	-1.01727	0.823689	-1.23501	0.216825	0.999989	0.999989
ENSG00000171109.19	ENSG00000171109	MFN1	844.403	-4.03615e-06	0.00144255	-0.0384144	0.0992364	-0.3871	0.698683	0.999989	0.999989
ENSG00000289574.1	ENSG00000289574	NA	18.7415	1.36032e-06	0.00144269	0.252647	0.440254	0.573867	0.566058	0.999989	0.999989
ENSG00000114450.11	ENSG00000114450	GNB4	6604.17	4.7844e-06	0.00144263	0.0946886	0.144765	0.654087	0.513055	0.999989	0.999989
ENSG00000242539.2	ENSG00000242539	NA	9.01525	9.17441e-07	0.00144269	0.429252	0.69635	0.616431	0.53761	0.999989	0.999989
ENSG00000136518.17	ENSG00000136518	ACTL6A	806.786	-8.75781e-06	0.00144264	-0.168438	0.1397	-1.20571	0.227929	0.999989	0.999989
ENSG00000272910.1	ENSG00000272910	NA	3.89509	-6.21965e-07	0.00144269	-0.912147	1.2323	-0.740201	0.459178	0.999989	0.999989
ENSG00000272660.1	ENSG00000272660	NA	1.67273	-1.2227e-07	0.00144269	-0.42096	1.5128	-0.278266	0.780808	0.999989	0.999989
ENSG00000136522.14	ENSG00000136522	MRPL47	624.523	-9.23992e-06	0.00144259	-0.109427	0.110345	-0.991684	0.321352	0.999989	0.999989
ENSG00000136521.13	ENSG00000136521	NDUFB5	1479.29	-5.60152e-06	0.00144249	-0.0378456	0.0836002	-0.452698	0.650766	0.999989	0.999989
ENSG00000058056.10	ENSG00000058056	USP13	586.321	-1.01781e-06	0.00144263	-0.0236409	0.154999	-0.152523	0.878774	0.999989	0.999989
ENSG00000114757.19	ENSG00000114757	PEX5L	422.341	1.97238e-06	0.00144266	0.0843101	0.212465	0.396818	0.691502	0.999989	0.999989
ENSG00000243799.1	ENSG00000243799	NA	6.04343	3.17561e-07	0.00144269	0.245293	0.916661	0.267593	0.789012	0.999989	0.999989
ENSG00000239774.2	ENSG00000239774	TTC14-DT	10.4597	-1.14894e-06	0.00144269	-0.425235	0.619838	-0.686043	0.492686	0.999989	0.999989
ENSG00000163728.11	ENSG00000163728	TTC14	1124.23	-3.77854e-06	0.0014426	-0.0534661	0.120739	-0.442825	0.657893	0.999989	0.999989
ENSG00000114416.19	ENSG00000114416	FXR1	2034.08	2.07129e-06	0.00144253	0.0185074	0.0967501	0.19129	0.848298	0.999989	0.999989
ENSG00000205981.9	ENSG00000205981	DNAJC19	197.083	-1.85071e-07	0.00144265	-0.0060412	0.18212	-0.0331715	0.973538	0.999989	0.999989
ENSG00000181449.4	ENSG00000181449	SOX2	4.05465	-2.11169e-06	0.00144269	-2.38738	1.21889	-1.95866	0.0501531	0.999989	0.999989
ENSG00000058063.17	ENSG00000058063	ATP11B	3426.91	5.07983e-06	0.00144254	0.0473636	0.0989315	0.478751	0.632116	0.999989	0.999989
ENSG00000043093.15	ENSG00000043093	DCUN1D1	1607.86	8.30744e-06	0.00144252	0.0639377	0.0898773	0.711389	0.476843	0.999989	0.999989
ENSG00000078070.14	ENSG00000078070	MCCC1	398.697	3.25302e-06	0.00144261	0.0514104	0.128654	0.399603	0.689449	0.999989	0.999989
ENSG00000078081.8	ENSG00000078081	LAMP3	22912.7	2.34013e-06	0.00144264	0.0623926	0.167638	0.372186	0.709754	0.999989	0.999989
ENSG00000053524.13	ENSG00000053524	MCF2L2	10.8993	2.8808e-06	0.00144269	1.10585	0.650731	1.69939	0.0892452	0.999989	0.999989
ENSG00000176597.12	ENSG00000176597	B3GNT5	1606.97	5.58039e-06	0.00144261	0.0886538	0.129539	0.684377	0.493737	0.999989	0.999989
ENSG00000291106.2	ENSG00000291106	SNHG33	75.0379	-4.0627e-07	0.00144266	-0.0155949	0.211506	-0.0737327	0.941223	0.999989	0.999989
ENSG00000253092.1	ENSG00000253092	LOC124900564	0.980925	-1.92368e-07	0.00144269	-0.714989	2.09987	-0.340492	0.733486	0.999989	0.999989
ENSG00000172578.12	ENSG00000172578	KLHL6	566.45	-9.11334e-06	0.00144262	-0.145844	0.127817	-1.14104	0.253854	0.999989	0.999989
ENSG00000114796.16	ENSG00000114796	KLHL24	385.642	-2.83161e-06	0.00144266	-0.127415	0.213463	-0.596898	0.550575	0.999989	0.999989
ENSG00000163872.16	ENSG00000163872	YEATS2	1917.46	9.53229e-07	0.00144257	0.0110579	0.110337	0.100219	0.92017	0.999989	0.999989
ENSG00000180834.8	ENSG00000180834	MAP6D1	3.49871	6.20881e-07	0.00144269	0.533492	0.940207	0.56742	0.570429	0.999989	0.999989
ENSG00000175193.14	ENSG00000175193	PARL	227.328	1.05386e-05	0.00144265	0.256971	0.151526	1.69589	0.0899075	0.999989	0.999989
ENSG00000114770.17	ENSG00000114770	ABCC5	193.37	-1.99457e-06	0.00144264	-0.0485276	0.158674	-0.305832	0.759732	0.999989	0.999989
ENSG00000272721.6	ENSG00000272721	NA	3.61225	-1.22749e-06	0.00144269	-1.38413	1.15949	-1.19374	0.23258	0.999989	0.999989
ENSG00000145191.15	ENSG00000145191	EIF2B5	1068.91	-5.89748e-06	0.00144258	-0.0674277	0.108476	-0.621591	0.534211	0.999989	0.999989
ENSG00000228205.1	ENSG00000228205	RPS3P3	4.0051	-4.24848e-07	0.00144269	-0.434633	1.01218	-0.429403	0.66763	0.999989	0.999989
ENSG00000161202.20	ENSG00000161202	DVL3	2160.57	3.99655e-06	0.00144241	0.019779	0.0719039	0.275076	0.783258	0.999989	0.999989
ENSG00000161203.14	ENSG00000161203	AP2M1	6810.85	3.01875e-05	0.00144245	0.110127	0.0617351	1.78386	0.0744468	0.999989	0.999989
ENSG00000161204.12	ENSG00000161204	ABCF3	1012.7	1.13608e-05	0.00144259	0.132071	0.110841	1.19154	0.233441	0.999989	0.999989
ENSG00000214160.10	ENSG00000214160	ALG3	832.205	2.52836e-06	0.00144257	0.0291571	0.109838	0.265455	0.790659	0.999989	0.999989
ENSG00000284753.2	ENSG00000284753	EEF1AKMT4	26.4808	-1.36932e-06	0.00144269	-0.263245	0.440722	-0.597303	0.550305	0.999989	0.999989
ENSG00000163888.4	ENSG00000163888	CAMK2N2	15.467	-3.142e-06	0.00144269	-0.652392	0.471614	-1.38332	0.166568	0.999989	0.999989
ENSG00000175166.17	ENSG00000175166	PSMD2	6238.72	1.00227e-05	0.00144239	0.0451554	0.0687326	0.656973	0.511198	0.999989	0.999989
ENSG00000114867.22	ENSG00000114867	EIF4G1	16113.2	-8.33154e-07	0.00144249	-0.0058983	0.0853899	-0.0690749	0.94493	0.999989	0.999989
ENSG00000175182.15	ENSG00000175182	FAM131A	62.4046	3.34194e-06	0.00144268	0.259569	0.287202	0.903786	0.366109	0.999989	0.999989
ENSG00000114859.16	ENSG00000114859	CLCN2	70.7475	1.02195e-05	0.00144268	0.446353	0.215114	2.07495	0.0379907	0.999989	0.999989
ENSG00000163882.10	ENSG00000163882	POLR2H	199.544	-2.08586e-06	0.00144264	-0.0562266	0.167106	-0.336472	0.736515	0.999989	0.999989
ENSG00000090539.16	ENSG00000090539	CHRD	4.71314	-4.38822e-07	0.00144269	-0.586349	1.07985	-0.542991	0.587136	0.999989	0.999989
ENSG00000182580.3	ENSG00000182580	EPHB3	34.7401	-2.39418e-06	0.00144269	-0.416926	0.417072	-0.99965	0.31748	0.999989	0.999989
ENSG00000177383.5	ENSG00000177383	MAGEF1	134.104	-3.66883e-06	0.00144268	-0.243283	0.25921	-0.938554	0.34796	0.999989	0.999989
ENSG00000272970.6	ENSG00000272970	LOC107986163	4.01917	3.38007e-07	0.00144269	0.360818	1.06143	0.339935	0.733905	0.999989	0.999989
ENSG00000156931.16	ENSG00000156931	VPS8	564.502	1.01782e-06	0.00144257	0.0116489	0.109282	0.106594	0.915111	0.999989	0.999989
ENSG00000187068.3	ENSG00000187068	C3orf70	43.8595	3.41909e-06	0.00144268	0.327059	0.314584	1.03966	0.2985	0.999989	0.999989
ENSG00000113790.11	ENSG00000113790	EHHADH	147.476	-5.0081e-06	0.00144266	-0.178152	0.191013	-0.932669	0.350991	0.999989	0.999989
ENSG00000073803.14	ENSG00000073803	MAP3K13	1338.03	9.03061e-06	0.00144264	0.208247	0.157442	1.32269	0.185938	0.999989	0.999989
ENSG00000229638.1	ENSG00000229638	RPL4P4	30.8952	4.11554e-06	0.00144269	0.580489	0.393912	1.47365	0.140576	0.999989	0.999989
ENSG00000163900.11	ENSG00000163900	TMEM41A	449.683	-2.24437e-06	0.00144258	-0.0282117	0.113984	-0.247505	0.804517	0.999989	0.999989
ENSG00000286086.2	ENSG00000286086	TMEM41A-DT	3.73361	7.73154e-07	0.00144269	0.611799	0.903362	0.677247	0.498249	0.999989	0.999989
ENSG00000163898.10	ENSG00000163898	LIPH	32.1693	-3.50749e-06	0.00144268	-0.401473	0.342408	-1.1725	0.240996	0.999989	0.999989
ENSG00000163904.13	ENSG00000163904	SENP2	633.996	-1.51627e-05	0.00144259	-0.149131	0.100505	-1.48382	0.137856	0.999989	0.999989
ENSG00000073792.16	ENSG00000073792	IGF2BP2	2431.52	1.27099e-05	0.00144261	0.170932	0.119875	1.42591	0.153894	0.999989	0.999989
ENSG00000265470.1	ENSG00000265470	MIR548AQ	5.03913	1.32374e-06	0.00144269	0.99256	0.95162	1.04302	0.296938	0.999989	0.999989
ENSG00000299582.1	ENSG00000299582	NA	58.4332	-2.95029e-06	0.00144268	-0.227064	0.281845	-0.805634	0.420454	0.999989	0.999989
ENSG00000136527.19	ENSG00000136527	TRA2B	4973.22	1.08432e-06	0.00144245	0.00645848	0.0789105	0.0818456	0.934769	0.999989	0.999989
ENSG00000290862.2	ENSG00000290862	NMRAL2P	130.874	-7.04163e-07	0.00144268	-0.0685427	0.314192	-0.218155	0.827308	0.999989	0.999989
ENSG00000244405.8	ENSG00000244405	ETV5	1853.85	8.34701e-06	0.00144259	0.103156	0.114237	0.902999	0.366526	0.999989	0.999989
ENSG00000277118.1	ENSG00000277118	NA	2.60685	3.95994e-07	0.00144269	0.496452	1.40109	0.354332	0.72309	0.999989	0.999989
ENSG00000058866.15	ENSG00000058866	DGKG	109.262	-7.25109e-06	0.00144267	-0.341726	0.21873	-1.56232	0.118214	0.999989	0.999989
ENSG00000213139.8	ENSG00000213139	CRYGS	13.2523	1.91446e-07	0.00144269	0.0498221	0.525193	0.0948644	0.924423	0.999989	0.999989
ENSG00000113838.13	ENSG00000113838	TBCCD1	238.058	-3.82396e-06	0.00144263	-0.0788043	0.145939	-0.539982	0.589209	0.999989	0.999989
ENSG00000090520.12	ENSG00000090520	DNAJB11	3539.56	6.65096e-07	0.00144266	0.0266471	0.205132	0.129902	0.896644	0.999989	0.999989
ENSG00000197099.9	ENSG00000197099	NA	1.62835	-3.9576e-07	0.00144269	-1.87989	2.07812	-0.904611	0.365672	0.999989	0.999989
ENSG00000263826.1	ENSG00000263826	NA	5.73731	-7.49837e-07	0.00144269	-0.567085	0.909828	-0.623288	0.533095	0.999989	0.999989
ENSG00000156976.17	ENSG00000156976	EIF4A2	4944.84	-1.03827e-05	0.00144264	-0.192518	0.136639	-1.40895	0.15885	0.999989	0.999989
ENSG00000163918.12	ENSG00000163918	RFC4	163.12	-1.14563e-07	0.00144266	-0.00544424	0.218496	-0.0249169	0.980121	0.999989	0.999989
ENSG00000289971.2	ENSG00000289971	NA	2.91318	1.33576e-06	0.00144269	1.48055	1.12582	1.31508	0.188482	0.999989	0.999989
ENSG00000073849.16	ENSG00000073849	ST6GAL1	667.797	-1.11796e-06	0.00144262	-0.0218806	0.142089	-0.153991	0.877616	0.999989	0.999989
ENSG00000163923.10	ENSG00000163923	RPL39L	80.1247	-4.87851e-06	0.00144268	-0.426694	0.295409	-1.44442	0.148621	0.999989	0.999989
ENSG00000136514.3	ENSG00000136514	RTP4	905.751	3.37924e-06	0.00144263	0.0715252	0.149115	0.479664	0.631466	0.999989	0.999989
ENSG00000302323.1	ENSG00000302323	NA	13.3516	2.62029e-06	0.00144269	0.858729	0.599817	1.43165	0.152243	0.999989	0.999989
ENSG00000280270.1	ENSG00000280270	NA	18.1034	-2.00281e-07	0.00144269	-0.0689099	0.604157	-0.11406	0.909191	0.999989	0.999989
ENSG00000228952.1	ENSG00000228952	NA	6.80232	1.59985e-07	0.00144269	0.0686327	0.665083	0.103194	0.917809	0.999989	0.999989
ENSG00000113916.18	ENSG00000113916	BCL6	4693.26	-1.24781e-06	0.00144251	-0.00954112	0.0888996	-0.107325	0.914531	0.999989	0.999989
ENSG00000285938.2	ENSG00000285938	BCL6-AS1	13.6854	1.99077e-06	0.00144269	0.599785	0.571613	1.04929	0.294046	0.999989	0.999989
ENSG00000290021.1	ENSG00000290021	NA	86.3171	4.15962e-06	0.00144267	0.211073	0.231202	0.912938	0.361275	0.999989	0.999989
ENSG00000289331.2	ENSG00000289331	NA	55.43	-3.76171e-06	0.00144268	-0.306747	0.290198	-1.05703	0.2905	0.999989	0.999989
ENSG00000303427.1	ENSG00000303427	NA	9.3593	2.27068e-06	0.00144269	0.651874	0.553824	1.17704	0.239178	0.999989	0.999989
ENSG00000303324.1	ENSG00000303324	LOC105374263	329.112	-3.79986e-06	0.00144261	-0.0645679	0.132188	-0.488455	0.625227	0.999989	0.999989
ENSG00000224049.1	ENSG00000224049	NA	6.3523	5.61396e-07	0.00144269	0.44193	0.924614	0.477962	0.632677	0.999989	0.999989
ENSG00000303387.1	ENSG00000303387	NA	14.057	1.23881e-06	0.00144269	0.468103	0.636347	0.73561	0.461968	0.999989	0.999989
ENSG00000270959.3	ENSG00000270959	LPP-AS2	131.52	-5.99564e-07	0.00144267	-0.0415057	0.265474	-0.156345	0.875761	0.999989	0.999989
ENSG00000145012.15	ENSG00000145012	LPP	7056.06	7.07261e-06	0.00144257	0.0764279	0.106727	0.716104	0.473927	0.999989	0.999989
ENSG00000279891.1	ENSG00000279891	FLJ42393	18.0286	2.56021e-06	0.00144269	0.736793	0.55305	1.33224	0.182783	0.999989	0.999989
ENSG00000288794.1	ENSG00000288794	NA	24.0875	1.36167e-06	0.00144269	0.35617	0.531681	0.669894	0.502926	0.999989	0.999989
ENSG00000224563.2	ENSG00000224563	NA	5.11223	-3.62896e-07	0.00144269	-0.36252	0.995103	-0.364304	0.715631	0.999989	0.999989
ENSG00000295520.1	ENSG00000295520	NA	23.9565	-2.14186e-07	0.00144269	-0.0584855	0.534128	-0.109497	0.912808	0.999989	0.999989
ENSG00000234076.3	ENSG00000234076	NA	63.0703	2.23542e-06	0.00144268	0.254949	0.346385	0.73603	0.461713	0.999989	0.999989
ENSG00000188001.10	ENSG00000188001	TPRG1	249.209	6.08536e-07	0.00144267	0.0331546	0.237301	0.139716	0.888885	0.999989	0.999989
ENSG00000302036.1	ENSG00000302036	NA	5.05029	7.94206e-07	0.00144269	0.445807	0.758934	0.587413	0.556927	0.999989	0.999989
ENSG00000073282.14	ENSG00000073282	TP63	22.7514	-3.57439e-06	0.00144269	-1.4946	0.637193	-2.3456	0.0189967	0.999989	0.999989
ENSG00000090530.10	ENSG00000090530	P3H2	1088.85	-8.42103e-08	0.00144267	-0.00435086	0.224818	-0.0193528	0.98456	0.999989	0.999989
ENSG00000163347.6	ENSG00000163347	CLDN1	453.921	5.69276e-06	0.0014426	0.0850714	0.125465	0.678049	0.49774	0.999989	0.999989
ENSG00000113946.4	ENSG00000113946	CLDN16	8.58398	1.06858e-06	0.00144269	0.296308	0.538949	0.549788	0.582465	0.999989	0.999989
ENSG00000196083.11	ENSG00000196083	IL1RAP	3147.5	4.62523e-06	0.00144268	0.296201	0.264187	1.12118	0.262213	0.999989	0.999989
ENSG00000223117.1	ENSG00000223117	NA	10.1884	-2.00318e-06	0.00144269	-0.990529	0.729149	-1.35847	0.174314	0.999989	0.999989
ENSG00000152492.15	ENSG00000152492	CCDC50	2023.11	-9.17894e-06	0.00144264	-0.194917	0.146208	-1.33315	0.182483	0.999989	0.999989
ENSG00000180611.7	ENSG00000180611	MB21D2	699.405	5.06329e-06	0.00144268	0.345143	0.273396	1.26243	0.206794	0.999989	0.999989
ENSG00000198836.11	ENSG00000198836	OPA1	2714.84	-3.24921e-06	0.00144249	-0.0231098	0.0857948	-0.269361	0.787652	0.999989	0.999989
ENSG00000207370.1	ENSG00000207370	NA	10.1879	9.31844e-07	0.00144269	0.494003	0.745843	0.662342	0.507752	0.999989	0.999989
ENSG00000214146.4	ENSG00000214146	LINC02026	3.0595	1.94057	1.10251	2.74437	0.906491	3.02746	0.00246616	0.999989	0.999989
ENSG00000232874.2	ENSG00000232874	NA	3.51484	1.70713e-07	0.00144269	0.19982	1.06282	0.188009	0.85087	0.999989	0.999989
ENSG00000114315.4	ENSG00000114315	HES1	161.793	-1.96584e-06	0.00144266	-0.0812752	0.206279	-0.394006	0.693576	0.999989	0.999989
ENSG00000172061.9	ENSG00000172061	LRRC15	9.49606	1.69114e-07	0.00144269	0.0852321	0.73565	0.11586	0.907764	0.999989	0.999989
ENSG00000178732.6	ENSG00000178732	GP5	8.71539	-3.4935e-07	0.00144269	-0.155946	0.683013	-0.22832	0.819397	0.999989	0.999989
ENSG00000133657.17	ENSG00000133657	ATP13A3	23555.9	1.46815e-05	0.00144258	0.14682	0.103309	1.42117	0.155268	0.999989	0.999989
ENSG00000233058.4	ENSG00000233058	NA	139.839	-2.4811e-06	0.00144265	-0.076867	0.178854	-0.429774	0.66736	0.999989	0.999989
ENSG00000244675.2	ENSG00000244675	NA	10.808	-8.9964e-07	0.00144269	-0.410115	0.674779	-0.607777	0.543335	0.999989	0.999989
ENSG00000310154.1	ENSG00000310154	NA	10.0052	-7.73589e-07	0.00144269	-0.405609	0.706484	-0.574124	0.565884	0.999989	0.999989
ENSG00000305988.1	ENSG00000305988	NA	23.0023	-2.15432e-06	0.00144269	-0.85502	0.620878	-1.37711	0.168477	0.999989	0.999989
ENSG00000306013.1	ENSG00000306013	NA	4.01035	-9.25345e-08	0.00144269	-0.12056	1.11317	-0.108303	0.913755	0.999989	0.999989
ENSG00000288979.2	ENSG00000288979	NA	7.69291	7.32934e-07	0.00144269	0.296911	0.647909	0.458261	0.646765	0.999989	0.999989
ENSG00000231770.9	ENSG00000231770	NA	169.55	-3.77472e-06	0.00144266	-0.149373	0.200709	-0.744226	0.45674	0.999989	0.999989
ENSG00000145014.18	ENSG00000145014	TMEM44	58.4453	8.81342e-07	0.00144268	0.0895105	0.327181	0.273581	0.784407	0.999989	0.999989
ENSG00000229334.3	ENSG00000229334	NA	6.91844	3.33442e-07	0.00144269	0.154628	0.690776	0.223846	0.822877	0.999989	0.999989
ENSG00000041802.11	ENSG00000041802	LSG1	972.052	-5.00903e-06	0.00144258	-0.0604114	0.111517	-0.541722	0.58801	0.999989	0.999989
ENSG00000185112.6	ENSG00000185112	FAM43A	403.23	-7.56017e-06	0.00144267	-0.264518	0.187242	-1.41271	0.157741	0.999989	0.999989
ENSG00000173950.16	ENSG00000173950	XXYLT1	139.664	-2.21608e-05	0.00144275	0.0264196	0.207971	0.127035	0.898912	0.999989	0.999989
ENSG00000114331.16	ENSG00000114331	ACAP2	2298.37	-3.91384e-06	0.0014426	-0.0579757	0.123403	-0.469806	0.638494	0.999989	0.999989
ENSG00000229325.1	ENSG00000229325	NA	15.0173	3.72134e-07	0.00144269	0.111398	0.560388	0.198788	0.842429	0.999989	0.999989
ENSG00000184203.8	ENSG00000184203	PPP1R2	1071.75	-9.63352e-07	0.0014425	-0.00708226	0.0871617	-0.0812543	0.93524	0.999989	0.999989
ENSG00000223711.3	ENSG00000223711	NA	27.4587	-1.04235e-05	0.0014427	-0.0392736	0.373829	-0.105058	0.91633	0.999989	0.999989
ENSG00000224769.1	ENSG00000224769	NA	7.06968	1.37117e-06	0.00144269	0.574446	0.664645	0.86429	0.387429	0.999989	0.999989
ENSG00000289929.2	ENSG00000289929	NA	49.1219	4.38377e-07	0.00144268	0.0352119	0.290283	0.121302	0.903452	0.999989	0.999989
ENSG00000242086.9	ENSG00000242086	SDHAP2	883.235	-8.38078e-06	0.00144262	-0.129377	0.125567	-1.03035	0.302846	0.999989	0.999989
ENSG00000229178.1	ENSG00000229178	NA	4.61032	-5.48238e-07	0.00144269	-0.682793	1.08484	-0.629395	0.52909	0.999989	0.999989
ENSG00000207650.1	ENSG00000207650	MIR570	24.1565	9.356e-07	0.00144269	0.146738	0.40353	0.363635	0.716131	0.999989	0.999989
ENSG00000176945.18	ENSG00000176945	MUC20	11.7223	-2.20298e-06	0.00144269	-0.529989	0.503419	-1.05278	0.292443	0.999989	0.999989
ENSG00000061938.21	ENSG00000061938	TNK2	804.393	-7.21798e-06	0.00144262	-0.125155	0.132873	-0.94191	0.346239	0.999989	0.999989
ENSG00000224614.3	ENSG00000224614	NA	9.33956	1.51732e-07	0.00144269	0.0650341	0.666911	0.0975153	0.922317	0.999989	0.999989
ENSG00000290762.2	ENSG00000290762	NA	35.7445	4.7346e-06	0.00144268	0.401049	0.29947	1.3392	0.180507	0.999989	0.999989
ENSG00000290763.2	ENSG00000290763	SDHAP1	247.023	-7.2648e-06	0.00144263	-0.133733	0.137772	-0.970682	0.331707	0.999989	0.999989
ENSG00000072274.14	ENSG00000072274	TFRC	7953.55	-9.08656e-07	0.00144258	-0.0113575	0.113383	-0.10017	0.92021	0.999989	0.999989
ENSG00000163958.14	ENSG00000163958	ZDHHC19	3.72269	4.2026e-07	0.00144269	0.309891	0.886293	0.349648	0.726603	0.999989	0.999989
ENSG00000163959.10	ENSG00000163959	SLC51A	8.56768	-6.67984e-07	0.00144269	-0.330248	0.704517	-0.468759	0.639242	0.999989	0.999989
ENSG00000309772.1	ENSG00000309772	NA	12.1831	4.63544e-07	0.00144269	0.21856	0.6934	0.315201	0.752609	0.999989	0.999989
ENSG00000161217.12	ENSG00000161217	PCYT1A	3284.6	-1.0769e-05	0.00144242	-0.0529253	0.0712034	-0.743298	0.457302	0.999989	0.999989
ENSG00000213123.11	ENSG00000213123	DYNLT2B	42.0349	-4.0992e-06	0.00144269	-0.6216	0.386738	-1.60729	0.107991	0.999989	0.999989
ENSG00000237418.1	ENSG00000237418	NA	0.461741	-2.04088e-07	0.00144269	-1.32851	2.79618	-0.475117	0.634703	0.999989	0.999989
ENSG00000235897.2	ENSG00000235897	TM4SF19-AS1	6.31211	3.12217e-06	0.00144269	1.27872	0.666418	1.91879	0.0550107	0.999989	0.999989
ENSG00000145107.16	ENSG00000145107	TM4SF19	414.11	8.08809e-07	0.00144269	0.251512	0.578965	0.434416	0.663986	0.999989	0.999989
ENSG00000163960.13	ENSG00000163960	UBXN7	1125.49	-2.68498e-06	0.00144252	-0.022217	0.0925118	-0.240153	0.810211	0.999989	0.999989
ENSG00000163961.4	ENSG00000163961	RNF168	197.287	-2.79623e-06	0.00144264	-0.0759033	0.167448	-0.453296	0.650336	0.999989	0.999989
ENSG00000185798.8	ENSG00000185798	WDR53	115.601	-1.70522e-06	0.00144267	-0.0954487	0.239538	-0.39847	0.690284	0.999989	0.999989
ENSG00000174013.8	ENSG00000174013	FBXO45	317.423	-9.95918e-06	0.00144266	-0.262858	0.163247	-1.61018	0.107358	0.999989	0.999989
ENSG00000232065.3	ENSG00000232065	NA	9.54083	-2.37172e-06	0.00144269	-0.761072	0.581717	-1.30832	0.190765	0.999989	0.999989
ENSG00000288990.3	ENSG00000288990	NA	38.8197	-4.81743e-07	0.00144268	-0.0473935	0.317806	-0.149127	0.881453	0.999989	0.999989
ENSG00000174004.6	ENSG00000174004	NRROS	219.185	9.36828e-06	0.00144265	0.132224	0.158445	0.834511	0.403993	0.999989	0.999989
ENSG00000163964.18	ENSG00000163964	PIGX	659.185	2.97719e-06	0.00144257	0.0331346	0.107821	0.307312	0.758606	0.999989	0.999989
ENSG00000174007.9	ENSG00000174007	CEP19	171.643	-9.85481e-07	0.00144264	-0.0257351	0.164474	-0.156469	0.875663	0.999989	0.999989
ENSG00000303600.1	ENSG00000303600	NA	4.44037	-2.07395e-07	0.00144269	-0.155374	0.882023	-0.176157	0.860171	0.999989	0.999989
ENSG00000180370.10	ENSG00000180370	PAK2	6191.51	-2.13611e-06	0.00144255	-0.0214518	0.101824	-0.210676	0.83314	0.999989	0.999989
ENSG00000119231.11	ENSG00000119231	SENP5	1608.16	-1.28739e-05	0.00144255	-0.103183	0.0906716	-1.13798	0.255129	0.999989	0.999989
ENSG00000230732.4	ENSG00000230732	NA	23.1979	-1.35541e-07	0.00144269	-0.0333422	0.496756	-0.0671198	0.946486	0.999989	0.999989
ENSG00000114503.11	ENSG00000114503	NCBP2	1104.49	-9.26747e-06	0.00144262	-0.142036	0.125079	-1.13557	0.256137	0.999989	0.999989
ENSG00000225578.1	ENSG00000225578	NCBP2-AS1	4.89243	-1.89778e-06	0.00144269	-1.34614	0.912445	-1.47531	0.140129	0.999989	0.999989
ENSG00000270170.2	ENSG00000270170	NCBP2AS2	101.216	-3.91156e-06	0.00144267	-0.243826	0.252547	-0.965467	0.334311	0.999989	0.999989
ENSG00000119227.8	ENSG00000119227	PIGZ	51.7082	1.30345e-07	0.00144267	0.007939	0.253557	0.0313105	0.975022	0.999989	0.999989
ENSG00000286017.1	ENSG00000286017	NA	5.29848	-3.99331e-07	0.00144269	-0.387346	0.961697	-0.402773	0.687115	0.999989	0.999989
ENSG00000163975.14	ENSG00000163975	MELTF	1062.29	-5.83452e-07	0.00144269	-0.0959147	0.407792	-0.235205	0.81405	0.999989	0.999989
ENSG00000228109.3	ENSG00000228109	MELTF-AS1	11.5081	-9.57556e-07	0.00144269	-0.380957	0.645867	-0.589838	0.555299	0.999989	0.999989
ENSG00000075711.21	ENSG00000075711	DLG1	991.465	-8.71093e-06	0.00144259	-0.106695	0.111993	-0.952698	0.340743	0.999989	0.999989
ENSG00000289396.1	ENSG00000289396	NA	14.1292	-2.29252e-06	0.00144269	-1.07664	0.684814	-1.57217	0.115911	0.999989	0.999989
ENSG00000235126.2	ENSG00000235126	LOC105374308	3.39306	-2.96435e-08	0.00144269	-0.0403096	1.17794	-0.0342205	0.972701	0.999989	0.999989
ENSG00000161267.12	ENSG00000161267	BDH1	35.8561	-4.18134e-06	0.00144268	-0.396245	0.314962	-1.25807	0.208366	0.999989	0.999989
ENSG00000291091.2	ENSG00000291091	SDHAP4	338.599	-5.18222e-06	0.00144265	-0.150215	0.172006	-0.873315	0.382492	0.999989	0.999989
ENSG00000273308.2	ENSG00000273308	NA	6.3254	1.51833e-06	0.00144269	1.0497	0.890554	1.1787	0.238516	0.999989	0.999989
ENSG00000286909.2	ENSG00000286909	NA	35.0728	9.97017e-07	0.00144269	0.206035	0.469736	0.438618	0.660939	0.999989	0.999989
ENSG00000287286.2	ENSG00000287286	NA	4.48749	-3.07039e-07	0.00144269	-0.350694	1.11554	-0.31437	0.75324	0.999989	0.999989
ENSG00000145016.17	ENSG00000145016	RUBCN	2851.17	8.23396e-06	0.00144265	0.204745	0.163544	1.25192	0.210599	0.999989	0.999989
ENSG00000122068.13	ENSG00000122068	FYTTD1	3964.99	1.78529e-06	0.00144253	0.0156436	0.0957958	0.163302	0.870281	0.999989	0.999989
ENSG00000273375.1	ENSG00000273375	NA	9.70614	-3.13319e-07	0.00144269	-0.180345	0.79684	-0.226325	0.820948	0.999989	0.999989
ENSG00000186001.14	ENSG00000186001	LRCH3	1161.1	7.04388e-06	0.00144266	0.217679	0.182389	1.19348	0.23268	0.999989	0.999989
ENSG00000114473.14	ENSG00000114473	DRC9	148.835	4.53893e-06	0.00144265	0.12374	0.169143	0.73157	0.464431	0.999989	0.999989
ENSG00000182899.17	ENSG00000182899	RPL35A	3838.74	-1.20638e-05	0.00144258	-0.12348	0.102096	-1.20945	0.226491	0.999989	0.999989
ENSG00000185621.11	ENSG00000185621	LMLN	302.648	2.79471e-06	0.00144266	0.118025	0.210845	0.559773	0.575635	0.999989	0.999989
ENSG00000232832.2	ENSG00000232832	ANKRD18DP	21.9122	2.66384e-06	0.00144269	0.489337	0.444305	1.10135	0.270743	0.999989	0.999989
ENSG00000290937.2	ENSG00000290937	FAM157A	18.1976	1.09068e-06	0.00144269	0.215837	0.454052	0.475358	0.634532	0.999989	0.999989
ENSG00000250312.8	ENSG00000250312	ZNF718	95.9412	1.29013e-06	0.00144267	0.0869329	0.256497	0.338924	0.734667	0.999989	0.999989
ENSG00000275426.1	ENSG00000275426	NA	1.47413	2.24592e-07	0.00144269	0.53091	1.64389	0.32296	0.746726	0.999989	0.999989
ENSG00000290382.2	ENSG00000290382	ZNF876P	7.77044	6.7316e-08	0.00144269	0.030736	0.692449	0.0443874	0.964596	0.999989	0.999989
ENSG00000198155.6	ENSG00000198155	NA	1.47524	7.15263e-07	0.00144269	1.76004	1.67336	1.0518	0.292893	0.999989	0.999989
ENSG00000186777.13	ENSG00000186777	ZNF732	1.90418	-3.87968e-07	0.00144269	-0.907314	1.57975	-0.574342	0.565737	0.999989	0.999989
ENSG00000286705.3	ENSG00000286705	NA	2.65441	-5.59027e-07	0.00144269	-0.862442	1.26604	-0.681213	0.495737	0.999989	0.999989
ENSG00000131127.14	ENSG00000131127	ZNF141	429.665	1.904e-06	0.00144262	0.0362608	0.141218	0.256772	0.797355	0.999989	0.999989
ENSG00000272885.1	ENSG00000272885	NA	14.3784	2.45481e-08	0.00144269	0.0102038	0.666348	0.0153129	0.987783	0.999989	0.999989
ENSG00000293360.1	ENSG00000293360	ABCA11P	31.845	1.05234e-06	0.00144268	0.13371	0.364396	0.366937	0.713666	0.999989	0.999989
ENSG00000251595.8	ENSG00000251595	NA	4.24825	-3.51187e-07	0.00144269	-0.292088	0.92121	-0.31707	0.751191	0.999989	0.999989
ENSG00000182903.16	ENSG00000182903	ZNF721	341.162	1.20185e-06	0.00144263	0.0261847	0.15092	0.1735	0.862258	0.999989	0.999989
ENSG00000174227.16	ENSG00000174227	PIGG	1441.6	-2.20353e-06	0.00144255	-0.0216265	0.100737	-0.214684	0.830014	0.999989	0.999989
ENSG00000283183.5	ENSG00000283183	LOC105374338	12.5398	3.36407e-07	0.00144269	0.131933	0.644195	0.204803	0.837726	0.999989	0.999989
ENSG00000169020.10	ENSG00000169020	ATP5ME	702.159	-7.14503e-06	0.0014426	-0.102377	0.121267	-0.844226	0.398543	0.999989	0.999989
ENSG00000215375.7	ENSG00000215375	MYL5	366.842	1.90978e-06	0.00144262	0.036825	0.141982	0.259365	0.795354	0.999989	0.999989
ENSG00000169026.13	ENSG00000169026	SLC49A3	117.473	-2.37644e-07	0.00144267	-0.012352	0.230718	-0.0535372	0.957304	0.999989	0.999989
ENSG00000303375.1	ENSG00000303375	NA	6.78776	2.02939e-06	0.00144269	1.21282	0.789048	1.53707	0.124276	0.999989	0.999989
ENSG00000185619.19	ENSG00000185619	PCGF3	1485.04	-6.0037e-06	0.00144261	-0.0933198	0.126213	-0.739384	0.459674	0.999989	0.999989
ENSG00000272588.1	ENSG00000272588	NA	9.00293	2.72564e-06	0.00144269	0.661735	0.506455	1.3066	0.191348	0.999989	0.999989
ENSG00000249592.8	ENSG00000249592	PCGF3-AS1	380.298	2.26254e-06	0.00144267	0.122569	0.239214	0.512383	0.608383	0.999989	0.999989
ENSG00000286205.1	ENSG00000286205	NA	5.04547	-7.35863e-07	0.00144269	-0.54728	0.867743	-0.630693	0.528241	0.999989	0.999989
ENSG00000178950.18	ENSG00000178950	GAK	2960.67	-1.01634e-06	0.00144255	-0.010307	0.102507	-0.10055	0.919908	0.999989	0.999989
ENSG00000127419.17	ENSG00000127419	TMEM175	679.349	3.53189e-06	0.00144264	0.0857237	0.159922	0.536034	0.591935	0.999989	0.999989
ENSG00000145214.14	ENSG00000145214	DGKQ	609.61	-3.84053e-06	0.00144263	-0.0767597	0.143428	-0.53518	0.592526	0.999989	0.999989
ENSG00000145217.14	ENSG00000145217	SLC26A1	13.643	1.64728e-06	0.00144269	0.352994	0.475574	0.742248	0.457937	0.999989	0.999989
ENSG00000127415.13	ENSG00000127415	IDUA	820.371	2.91465e-06	0.00144264	0.0729555	0.162154	0.449915	0.652772	0.999989	0.999989
ENSG00000127418.15	ENSG00000127418	FGFRL1	2013.66	9.67596e-07	0.00144263	0.0222218	0.155413	0.142986	0.886301	0.999989	0.999989
ENSG00000178222.14	ENSG00000178222	RNF212	87.0351	1.26872e-06	0.00144266	0.0594666	0.221104	0.268953	0.787966	0.999989	0.999989
ENSG00000251639.2	ENSG00000251639	NA	4.8312	-3.49381e-07	0.00144269	-0.264551	0.881267	-0.300194	0.764029	0.999989	0.999989
ENSG00000227189.3	ENSG00000227189	RNF212-DT	17.639	7.98459e-07	0.00144269	0.365892	0.698336	0.523948	0.600315	0.999989	0.999989
ENSG00000306967.1	ENSG00000306967	NA	6.35592	-8.93622e-07	0.00144269	-1.53157	1.33171	-1.15007	0.250114	0.999989	0.999989
ENSG00000212458.1	ENSG00000212458	LOC124900184	4.19252	-4.04816e-07	0.00144269	-0.527158	1.17183	-0.449859	0.652812	0.999989	0.999989
ENSG00000159674.12	ENSG00000159674	SPON2	20.4785	-2.17205e-06	0.00144269	-0.451815	0.460764	-0.980578	0.326801	0.999989	0.999989
ENSG00000273179.1	ENSG00000273179	NA	2.03605	1.61452e-06	0.00144269	1.6292	1.04123	1.56469	0.117656	0.999989	0.999989
ENSG00000159692.18	ENSG00000159692	CTBP1	1803.62	-9.78125e-06	0.00144261	-0.132784	0.117601	-1.12911	0.25885	0.999989	0.999989
ENSG00000196810.6	ENSG00000196810	CTBP1-DT	343.872	-6.57293e-06	0.00144265	-0.168846	0.161523	-1.04534	0.295867	0.999989	0.999989
ENSG00000090316.16	ENSG00000090316	MAEA	1166.84	5.42998e-06	0.00144258	0.0656826	0.11274	0.582604	0.56016	0.999989	0.999989
ENSG00000163945.19	ENSG00000163945	UVSSA	610.877	-8.38205e-06	0.00144264	-0.166137	0.141816	-1.1715	0.241398	0.999989	0.999989
ENSG00000253399.1	ENSG00000253399	NA	4.02253	3.3646e-08	0.00144269	0.0422469	1.09801	0.0384758	0.969308	0.999989	0.999989
ENSG00000244459.5	ENSG00000244459	NA	6.43502	-7.53132e-07	0.00144269	-0.480567	0.788789	-0.609247	0.542361	0.999989	0.999989
ENSG00000174137.14	ENSG00000174137	FAM53A	3.21613	-1.20865e-06	0.00144269	-1.91077	1.3178	-1.44997	0.147067	0.999989	0.999989
ENSG00000163950.13	ENSG00000163950	SLBP	640.491	-5.69038e-06	0.00144264	-0.143472	0.16027	-0.89519	0.370685	0.999989	0.999989
ENSG00000013810.21	ENSG00000013810	TACC3	493.984	-4.462e-06	0.00144267	-0.195739	0.210406	-0.930292	0.35222	0.999989	0.999989
ENSG00000168936.12	ENSG00000168936	TMEM129	256.355	-2.35512e-06	0.00144264	-0.0555754	0.15589	-0.356505	0.721463	0.999989	0.999989
ENSG00000068078.20	ENSG00000068078	FGFR3	26.1152	-2.27874e-06	0.00144269	-0.377532	0.413744	-0.912477	0.361518	0.999989	0.999989
ENSG00000168924.15	ENSG00000168924	LETM1	1224.37	-4.65692e-06	0.00144262	-0.0840371	0.1361	-0.617465	0.536928	0.999989	0.999989
ENSG00000308909.1	ENSG00000308909	NA	4.85769	-4.16858e-09	0.00144269	-0.00492379	1.02695	-0.00479458	0.996174	0.999989	0.999989
ENSG00000109685.19	ENSG00000109685	NSD2	2197.06	-2.29604e-06	0.0014426	-0.0343894	0.124293	-0.27668	0.782026	0.999989	0.999989
ENSG00000185049.16	ENSG00000185049	NELFA	270.75	1.03803e-06	0.00144264	0.0289905	0.17138	0.16916	0.865671	0.999989	0.999989
ENSG00000243449.8	ENSG00000243449	NICOL1	208.026	3.60619e-06	0.00144265	0.124311	0.189776	0.655043	0.51244	0.999989	0.999989
ENSG00000185818.8	ENSG00000185818	NAT8L	21.6721	-2.36719e-06	0.00144269	-0.320167	0.374427	-0.855085	0.392504	0.999989	0.999989
ENSG00000130997.16	ENSG00000130997	POLN	20.5294	1.69944e-07	0.00144268	0.0238623	0.386376	0.0617593	0.950755	0.999989	0.999989
ENSG00000214367.10	ENSG00000214367	HAUS3	99.4275	-4.03384e-06	0.00144267	-0.179832	0.214045	-0.840164	0.400817	0.999989	0.999989
ENSG00000123933.17	ENSG00000123933	MXD4	475.686	7.65641e-08	0.00144264	0.00195701	0.167915	0.0116548	0.990701	0.999989	0.999989
ENSG00000159733.14	ENSG00000159733	ZFYVE28	136.066	1.12151e-07	0.00144268	0.00911153	0.294827	0.0309047	0.975346	0.999989	0.999989
ENSG00000206113.12	ENSG00000206113	CFAP99	30.7526	-2.16079e-06	0.00144269	-0.329262	0.394335	-0.834979	0.403729	0.999989	0.999989
ENSG00000063978.17	ENSG00000063978	RNF4	1777.61	1.73394e-05	0.00144245	0.0849961	0.0717817	1.18409	0.236377	0.999989	0.999989
ENSG00000302317.1	ENSG00000302317	RNF4-DT	5.00769	-6.24811e-07	0.00144269	-0.64096	1.01923	-0.628869	0.529435	0.999989	0.999989
ENSG00000125386.16	ENSG00000125386	FAM193A	1503	8.00862e-06	0.00144256	0.0797161	0.102406	0.778433	0.436314	0.999989	0.999989
ENSG00000168884.15	ENSG00000168884	TNIP2	1523.95	-8.87019e-06	0.00144255	-0.0797112	0.0960277	-0.830085	0.406491	0.999989	0.999989
ENSG00000087266.18	ENSG00000087266	SH3BP2	8334.38	-1.97445e-07	0.00144261	-0.00349349	0.132697	-0.0263268	0.978997	0.999989	0.999989
ENSG00000087274.19	ENSG00000087274	ADD1	3054.54	5.03655e-06	0.00144247	0.0314073	0.0807909	0.388748	0.697463	0.999989	0.999989
ENSG00000109736.15	ENSG00000109736	SLC75A1	1885.91	9.17616e-06	0.00144243	0.0480179	0.0739958	0.648927	0.516386	0.999989	0.999989
ENSG00000249673.10	ENSG00000249673	NA	212.39	1.14129e-05	0.00144266	0.276704	0.160326	1.72588	0.0843689	0.999989	0.999989
ENSG00000087269.16	ENSG00000087269	NOP14	1122.93	-7.67534e-06	0.00144265	-0.195512	0.160332	-1.21942	0.222686	0.999989	0.999989
ENSG00000125388.20	ENSG00000125388	GRK4	32.691	-2.92479e-06	0.00144269	-0.449416	0.39316	-1.14309	0.253002	0.999989	0.999989
ENSG00000197386.14	ENSG00000197386	HTT	4717.49	1.55406e-05	0.00144262	0.192709	0.115378	1.67025	0.0948708	0.999989	0.999989
ENSG00000188981.11	ENSG00000188981	MSANTD1	4.66157	4.90272e-07	0.00144269	0.299277	0.805324	0.371623	0.710173	0.999989	0.999989
ENSG00000159788.20	ENSG00000159788	RGS12	126.026	-2.30101e-06	0.00144265	-0.067863	0.174798	-0.388236	0.697841	0.999989	0.999989
ENSG00000163956.13	ENSG00000163956	LRPAP1	3490.69	9.97517e-06	0.00144257	0.099292	0.102351	0.970114	0.33199	0.999989	0.999989
ENSG00000290374.2	ENSG00000290374	FAM86EP	31.6132	-5.74783e-06	0.00144269	-0.805335	0.376903	-2.13672	0.0326207	0.999989	0.999989
ENSG00000290888.2	ENSG00000290888	NA	1.6727	-2.42989e-07	0.00144269	-0.559581	1.59648	-0.350509	0.725957	0.999989	0.999989
ENSG00000132406.12	ENSG00000132406	TMEM128	490.566	-1.1858e-05	0.00144261	-0.149599	0.113787	-1.31473	0.1886	0.999989	0.999989
ENSG00000289032.2	ENSG00000289032	NA	2.34679	-6.6617e-07	0.00144269	-1.57915	1.54792	-1.02018	0.307643	0.999989	0.999989
ENSG00000145220.14	ENSG00000145220	LYAR	438.895	-7.845e-06	0.00144265	-0.207406	0.163781	-1.26636	0.205385	0.999989	0.999989
ENSG00000168826.16	ENSG00000168826	ZBTB49	117.468	-4.46506e-07	0.00144266	-0.016754	0.196881	-0.0850969	0.932184	0.999989	0.999989
ENSG00000168818.10	ENSG00000168818	STX18	257.158	-3.40699e-06	0.00144263	-0.0779818	0.153863	-0.506826	0.612277	0.999989	0.999989
ENSG00000247708.9	ENSG00000247708	STX18-AS1	8.06169	5.9812e-08	0.00144269	0.0221219	0.629017	0.0351691	0.971945	0.999989	0.999989
ENSG00000163132.8	ENSG00000163132	MSX1	49.3462	2.56639e-06	0.00144267	0.172939	0.265664	0.650969	0.515067	0.999989	0.999989
ENSG00000072840.13	ENSG00000072840	EVC	91.7203	-4.28113e-06	0.00144268	-0.40806	0.307638	-1.32643	0.184697	0.999989	0.999989
ENSG00000109501.15	ENSG00000109501	WFS1	13.1342	1.32566e-06	0.00144269	0.257119	0.448645	0.5731	0.566577	0.999989	0.999989
ENSG00000013288.9	ENSG00000013288	MAN2B2	3943.99	6.95714e-06	0.00144262	0.130407	0.141193	0.923609	0.35569	0.999989	0.999989
ENSG00000310372.1	ENSG00000310372	NA	13.8069	-5.41901e-08	0.00144269	-0.0160562	0.543155	-0.029561	0.976417	0.999989	0.999989
ENSG00000179010.16	ENSG00000179010	MRFAP1	5271.9	-5.91921e-06	0.0014425	-0.0421846	0.0860164	-0.490425	0.623833	0.999989	0.999989
ENSG00000251580.4	ENSG00000251580	LINC02482	18.5326	3.56001e-07	0.00144269	0.0671516	0.43392	0.154756	0.877014	0.999989	0.999989
ENSG00000170846.17	ENSG00000170846	MRFAP1L2	61.7316	-1.82852e-06	0.00144268	-0.134811	0.275997	-0.488449	0.625232	0.999989	0.999989
ENSG00000246526.4	ENSG00000246526	LINC02481	4.79838	-2.22486e-07	0.00144269	-0.126285	0.759434	-0.166288	0.86793	0.999989	0.999989
ENSG00000163993.7	ENSG00000163993	S100P	6.319	6.39772e-08	0.00144269	0.0766747	1.06326	0.0721129	0.942512	0.999989	0.999989
ENSG00000178988.11	ENSG00000178988	MRFAP1L1	636.866	-1.81885e-05	0.00144264	-0.219812	0.110839	-1.98316	0.0473495	0.999989	0.999989
ENSG00000295491.1	ENSG00000295491	NA	1.88617	-6.14943e-07	0.00144269	-2.29293	1.92524	-1.19099	0.233658	0.999989	0.999989
ENSG00000186222.5	ENSG00000186222	BLOC1S4	164.228	-6.24279e-07	0.00144266	-0.0265292	0.209106	-0.12687	0.899043	0.999989	0.999989
ENSG00000170871.12	ENSG00000170871	KIAA0232	1384.41	-1.3991e-06	0.00144256	-0.0152187	0.10603	-0.143532	0.88587	0.999989	0.999989
ENSG00000301554.1	ENSG00000301554	NA	6.58516	3.51914e-07	0.00144269	0.209973	0.749443	0.280172	0.779346	0.999989	0.999989
ENSG00000132405.19	ENSG00000132405	TBC1D14	1048.11	9.5455e-07	0.00144259	0.0124344	0.116926	0.106344	0.915309	0.999989	0.999989
ENSG00000287104.3	ENSG00000287104	NA	8.66592	-1.69626e-07	0.00144269	-0.0714931	0.660908	-0.108174	0.913858	0.999989	0.999989
ENSG00000202392.1	ENSG00000202392	RN7SKP292	2.6393	2.81482e-07	0.00144269	0.351417	1.21404	0.289462	0.772228	0.999989	0.999989
ENSG00000245748.2	ENSG00000245748	CFAP184-OT1	0.951833	-4.04036e-07	0.00144269	-1.64447	1.92904	-0.852481	0.393947	0.999989	0.999989
ENSG00000173013.6	ENSG00000173013	CFAP184	22.9079	-1.32585e-07	0.00144269	-0.0244784	0.436234	-0.0561131	0.955252	0.999989	0.999989
ENSG00000173011.12	ENSG00000173011	TADA2B	795.705	5.21655e-06	0.00144258	0.0505627	0.112202	0.450638	0.65225	0.999989	0.999989
ENSG00000109519.14	ENSG00000109519	GRPEL1	625.217	-7.0845e-06	0.00144264	-0.168772	0.155802	-1.08325	0.278699	0.999989	0.999989
ENSG00000245468.6	ENSG00000245468	NA	11.5938	-4.15436e-07	0.00144269	-0.118881	0.544173	-0.218462	0.827069	0.999989	0.999989
ENSG00000184985.17	ENSG00000184985	SORCS2	108.606	-4.99933e-06	0.00144269	-0.531004	0.320309	-1.65779	0.0973599	0.999989	0.999989
ENSG00000299251.1	ENSG00000299251	NA	1.79794	-6.46526e-07	0.00144269	-2.42937	1.83532	-1.32367	0.185612	0.999989	0.999989
ENSG00000272620.2	ENSG00000272620	AFAP1-AS1	10.4124	-4.3969e-07	0.00144269	-0.154411	0.598564	-0.257969	0.796431	0.999989	0.999989
ENSG00000196526.11	ENSG00000196526	AFAP1	6472.72	6.87354e-06	0.00144268	0.393304	0.25145	1.56414	0.117785	0.999989	0.999989
ENSG00000163995.22	ENSG00000163995	ABLIM2	14.688	2.82341e-06	0.00144269	0.75372	0.542044	1.39051	0.164373	0.999989	0.999989
ENSG00000125089.18	ENSG00000125089	SH3TC1	278.994	1.42832e-06	0.00144264	0.0409087	0.173043	0.236408	0.813116	0.999989	0.999989
ENSG00000170801.10	ENSG00000170801	HTRA3	19.4884	1.5314e-07	0.00144269	0.02657	0.428544	0.0620008	0.950562	0.999989	0.999989
ENSG00000251615.3	ENSG00000251615	NA	7.23336	-9.04771e-07	0.00144269	-0.626819	0.833576	-0.751964	0.452072	0.999989	0.999989
ENSG00000087008.16	ENSG00000087008	ACOX3	378.661	5.23934e-06	0.00144263	0.103005	0.143822	0.716199	0.473869	0.999989	0.999989
ENSG00000155275.19	ENSG00000155275	TRMT44	228.828	-3.02701e-06	0.00144261	-0.0770893	0.13474	-0.572132	0.567232	0.999989	0.999989
ENSG00000287117.2	ENSG00000287117	NA	3.68671	-2.71271e-07	0.00144269	-0.324814	1.09499	-0.296636	0.766744	0.999989	0.999989
ENSG00000109667.12	ENSG00000109667	SLC2A9	790.725	1.18954e-05	0.00144266	0.278743	0.159262	1.75022	0.0800806	0.999989	0.999989
ENSG00000071127.18	ENSG00000071127	WDR1	13794.4	1.98838e-05	0.00144227	0.0592008	0.0559355	1.05838	0.289884	0.999989	0.999989
ENSG00000289865.2	ENSG00000289865	NA	41.9095	-7.0877e-07	0.00144269	-0.228058	0.597475	-0.381703	0.702682	0.999989	0.999989
ENSG00000178163.8	ENSG00000178163	ZNF518B	768.838	8.75989e-06	0.00144261	0.134722	0.127439	1.05715	0.290443	0.999989	0.999989
ENSG00000002587.10	ENSG00000002587	HS3ST1	14.843	-1.45658e-06	0.00144269	-0.403974	0.539149	-0.74928	0.453688	0.999989	0.999989
ENSG00000287778.3	ENSG00000287778	NA	2.25784	-2.62516e-07	0.00144269	-0.342991	1.15843	-0.296084	0.767166	0.999989	0.999989
ENSG00000306085.1	ENSG00000306085	NA	5.34195	-4.11494e-07	0.00144269	-0.190605	0.692938	-0.275068	0.783264	0.999989	0.999989
ENSG00000157869.16	ENSG00000157869	RAB28	459.561	-6.69622e-06	0.00144259	-0.0817254	0.11222	-0.728259	0.466455	0.999989	0.999989
ENSG00000109705.8	ENSG00000109705	NKX3-2	24.2995	-2.39507e-06	0.00144269	-0.351646	0.390658	-0.900136	0.368048	0.999989	0.999989
ENSG00000246095.3	ENSG00000246095	NA	11.4308	1.09029e-06	0.00144269	0.308144	0.545877	0.564493	0.572419	0.999989	0.999989
ENSG00000038219.13	ENSG00000038219	BOD1L1	2297.62	1.05879e-05	0.00144251	0.0747172	0.086173	0.867061	0.385909	0.999989	0.999989
ENSG00000266240.1	ENSG00000266240	MIR5091	1.41997	-2.21338e-07	0.00144269	-0.810462	1.89166	-0.42844	0.668331	0.999989	0.999989
ENSG00000250634.8	ENSG00000250634	LINC01085	9.75113	1.10248e-06	0.00144269	0.580827	0.715989	0.811223	0.417237	0.999989	0.999989
ENSG00000288951.3	ENSG00000288951	NA	226.997	2.11786e-07	0.00144269	0.0603523	0.546637	0.110406	0.912087	0.999989	0.999989
ENSG00000250497.1	ENSG00000250497	NA	39.9216	4.43042e-07	0.00144269	0.0676512	0.40081	0.168786	0.865965	0.999989	0.999989
ENSG00000287360.2	ENSG00000287360	NA	6.15426	1.75084e-06	0.00144269	1.13169	0.807476	1.40151	0.16106	0.999989	0.999989
ENSG00000248360.7	ENSG00000248360	LINC00504	627.355	-2.29615e-06	0.00144266	-0.0949516	0.205166	-0.462804	0.643505	0.999989	0.999989
ENSG00000247624.7	ENSG00000247624	CPEB2-DT	17.2705	1.98049e-06	0.00144269	0.428127	0.479374	0.893097	0.371805	0.999989	0.999989
ENSG00000137449.17	ENSG00000137449	CPEB2	12490.3	-1.64499e-05	0.00144258	-0.144136	0.0942893	-1.52866	0.12635	0.999989	0.999989
ENSG00000249252.6	ENSG00000249252	C1QTNF7-AS1	7.67221	-1.29189e-06	0.00144269	-0.619929	0.711386	-0.871439	0.383514	0.999989	0.999989
ENSG00000273133.1	ENSG00000273133	NA	13.0623	1.30022e-06	0.00144269	0.416319	0.574352	0.724851	0.468543	0.999989	0.999989
ENSG00000118564.15	ENSG00000118564	FBXL5	1816.97	2.23528e-06	0.00144265	0.0669826	0.177767	0.376801	0.706322	0.999989	0.999989
ENSG00000305512.1	ENSG00000305512	NA	86.2916	6.81807e-06	0.00144267	0.281937	0.208842	1.35	0.177016	0.999989	0.999989
ENSG00000237765.8	ENSG00000237765	FAM200B	279.065	8.79943e-07	0.00144263	0.0195589	0.152469	0.128281	0.897927	0.999989	0.999989
ENSG00000294387.1	ENSG00000294387	NA	1.34479	-1.5667e-07	0.00144269	-0.404857	1.63103	-0.248221	0.803963	0.999989	0.999989
ENSG00000109743.11	ENSG00000109743	BST1	721.249	2.84911e-06	0.00144267	0.183315	0.262265	0.698967	0.484573	0.999989	0.999989
ENSG00000004468.13	ENSG00000004468	CD38	2654.78	1.54635e-06	0.00144268	0.126927	0.295238	0.429915	0.667257	0.999989	0.999989
ENSG00000137441.8	ENSG00000137441	FGFBP2	7.90293	-5.31423e-07	0.00144269	-0.262862	0.706152	-0.372246	0.70971	0.999989	0.999989
ENSG00000169762.17	ENSG00000169762	TAPT1	1137.88	2.51368e-06	0.00144261	0.0412056	0.131127	0.314241	0.753338	0.999989	0.999989
ENSG00000263327.7	ENSG00000263327	TAPT1-AS1	62.4571	-2.01834e-06	0.00144268	-0.149287	0.276037	-0.540821	0.588631	0.999989	0.999989
ENSG00000248138.6	ENSG00000248138	NA	5.74	-1.69058e-06	0.00144269	-1.22119	0.920635	-1.32646	0.184686	0.999989	0.999989
ENSG00000169744.13	ENSG00000169744	LDB2	4.80171	1.37998e-06	0.00144269	0.904404	0.824267	1.09722	0.272545	0.999989	0.999989
ENSG00000151552.13	ENSG00000151552	QDPR	328.998	-1.63368e-06	0.00144263	-0.0335945	0.145688	-0.230593	0.817631	0.999989	0.999989
ENSG00000002549.13	ENSG00000002549	LAP3	24203.7	4.0893e-06	0.00144263	0.0820929	0.14554	0.564058	0.572715	0.999989	0.999989
ENSG00000249502.3	ENSG00000249502	MED28-DT	2.03438	-2.10094e-07	0.00144269	-0.502258	1.56016	-0.321927	0.747508	0.999989	0.999989
ENSG00000118579.13	ENSG00000118579	MED28	2260.86	5.79094e-06	0.00144241	0.0291566	0.0725536	0.401863	0.687785	0.999989	0.999989
ENSG00000047662.5	ENSG00000047662	FAM184B	9.64231	-1.21761e-06	0.00144269	-0.99652	0.880745	-1.13145	0.257865	0.999989	0.999989
ENSG00000163257.11	ENSG00000163257	DCAF16	450.824	-4.39234e-06	0.00144266	-0.160339	0.192427	-0.833245	0.404707	0.999989	0.999989
ENSG00000109805.10	ENSG00000109805	NCAPG	904.034	-4.9555e-06	0.00144267	-0.227267	0.214235	-1.06083	0.288769	0.999989	0.999989
ENSG00000178177.17	ENSG00000178177	LCORL	395.215	2.09302e-08	0.00144262	0.000302175	0.13705	0.00220486	0.998241	0.999989	0.999989
ENSG00000145147.20	ENSG00000145147	SLIT2	262.371	5.97952e-07	0.00144267	0.0298749	0.22911	0.130395	0.896254	0.999989	0.999989
ENSG00000163138.19	ENSG00000163138	PACRGL	144.534	1.52418e-06	0.00144264	0.0432015	0.172381	0.250616	0.802111	0.999989	0.999989
ENSG00000280650.1	ENSG00000280650	KCNIP4-IT1	4.07814	-5.76276e-07	0.00144269	-0.919054	1.20877	-0.76032	0.447064	0.999989	0.999989
ENSG00000152990.14	ENSG00000152990	ADGRA3	543.516	-6.4015e-06	0.00144267	-0.25472	0.199302	-1.27806	0.201228	0.999989	0.999989
ENSG00000249948.7	ENSG00000249948	GBA3	4.12701	-1.04242e-06	0.00144269	-1.35114	1.18192	-1.14317	0.252967	0.999989	0.999989
ENSG00000237350.1	ENSG00000237350	NA	12.2006	-3.35424e-07	0.00144269	-0.0777462	0.486766	-0.15972	0.873102	0.999989	0.999989
ENSG00000109819.9	ENSG00000109819	PPARGC1A	68.3363	-2.25004e-06	0.00144268	-0.276722	0.354314	-0.781009	0.434797	0.999989	0.999989
ENSG00000289201.2	ENSG00000289201	NA	23.0013	-2.27148e-06	0.00144269	-0.683358	0.540812	-1.26358	0.206381	0.999989	0.999989
ENSG00000109606.13	ENSG00000109606	DHX15	6781.06	-8.46392e-06	0.00144257	-0.0887225	0.103623	-0.856205	0.391884	0.999989	0.999989
ENSG00000243005.3	ENSG00000243005	RN7SL16P	3.72224	-7.49399e-07	0.00144269	-1.15449	1.18896	-0.971006	0.331545	0.999989	0.999989
ENSG00000181982.20	ENSG00000181982	CCDC149	243.274	-1.50794e-06	0.00144261	-0.0269636	0.136085	-0.198137	0.842938	0.999989	0.999989
ENSG00000298600.1	ENSG00000298600	CCDC149-AS1	21.5296	-1.75595e-06	0.00144269	-0.262308	0.391583	-0.669865	0.502944	0.999989	0.999989
ENSG00000153012.12	ENSG00000153012	LGI2	2049.18	3.43365e-07	0.00144269	0.0892466	0.518427	0.172149	0.863321	0.999989	0.999989
ENSG00000109618.13	ENSG00000109618	SEPSECS	278.018	-1.05558e-06	0.00144263	-0.0239859	0.152998	-0.156773	0.875424	0.999989	0.999989
ENSG00000281501.1	ENSG00000281501	NA	81.812	1.49087e-06	0.00144267	0.0939595	0.257599	0.36475	0.715298	0.999989	0.999989
ENSG00000038210.14	ENSG00000038210	PI4K2B	3067.72	-5.80292e-06	0.00144259	-0.0729143	0.113595	-0.641881	0.52095	0.999989	0.999989
ENSG00000304023.1	ENSG00000304023	PI4K2B-DT	7.93272	1.38926e-06	0.00144269	0.662235	0.720455	0.91919	0.357996	0.999989	0.999989
ENSG00000278135.1	ENSG00000278135	LOC124900916	6.01637	-4.09143e-07	0.00144269	-0.439947	0.926326	-0.474938	0.634831	0.999989	0.999989
ENSG00000168228.16	ENSG00000168228	ZCCHC4	211.332	-2.7872e-06	0.00144264	-0.0692848	0.160292	-0.432242	0.665565	0.999989	0.999989
ENSG00000053900.11	ENSG00000053900	ANAPC4	615.751	-2.80728e-06	0.00144258	-0.0351954	0.113923	-0.30894	0.757368	0.999989	0.999989
ENSG00000157765.13	ENSG00000157765	SLC34A2	3.86625	1.21406e-06	0.00144269	0.924076	0.894484	1.03308	0.301565	0.999989	0.999989
ENSG00000091490.11	ENSG00000091490	SEL1L3	698.354	-5.15508e-06	0.00144264	-0.125397	0.157579	-0.795774	0.426164	0.999989	0.999989
ENSG00000250317.9	ENSG00000250317	SMIM20	257.78	2.42953e-06	0.00144262	0.0592444	0.141439	0.418868	0.675313	0.999989	0.999989
ENSG00000297225.1	ENSG00000297225	SMIM20-AS1	4.08254	-1.29715e-06	0.00144269	-1.55065	1.24423	-1.24628	0.212663	0.999989	0.999989
ENSG00000168214.22	ENSG00000168214	RBPJ	5141.05	-1.18213e-05	0.00144258	-0.122321	0.102686	-1.19121	0.233569	0.999989	0.999989
ENSG00000302078.1	ENSG00000302078	NA	9.86779	-1.21139e-06	0.00144269	-0.453813	0.62624	-0.724663	0.468659	0.999989	0.999989
ENSG00000109680.11	ENSG00000109680	TBC1D19	66.5133	2.92396e-06	0.00144268	0.229215	0.287329	0.797741	0.425021	0.999989	0.999989
ENSG00000301508.1	ENSG00000301508	NA	1.91087	4.44389e-07	0.00144269	1.02523	1.56487	0.655151	0.51237	0.999989	0.999989
ENSG00000109689.20	ENSG00000109689	STIM2	502.041	-6.58346e-06	0.0014426	-0.0894192	0.118294	-0.755908	0.449704	0.999989	0.999989
ENSG00000240005.8	ENSG00000240005	STIM2-AS1	5.05431	-1.51355e-06	0.00144269	-2.21766	1.25994	-1.76013	0.0783858	0.999989	0.999989
ENSG00000288940.2	ENSG00000288940	NA	4.10362	-7.68484e-07	0.00144269	-0.947401	1.16937	-0.810181	0.417836	0.999989	0.999989
ENSG00000169851.16	ENSG00000169851	PCDH7	607.457	1.43255e-05	0.00144264	0.222188	0.128534	1.72863	0.0838755	0.999989	0.999989
ENSG00000047365.13	ENSG00000047365	ARAP2	6828.66	6.11604e-06	0.0014426	0.0849015	0.121094	0.70112	0.483228	0.999989	0.999989
ENSG00000248466.1	ENSG00000248466	LOC651644	6.32844	1.14212e-06	0.00144269	0.870097	0.963255	0.903288	0.366373	0.999989	0.999989
ENSG00000247193.5	ENSG00000247193	ARAP2-AS1	5.59046	-2.06661e-07	0.00144269	-0.125919	0.827112	-0.15224	0.878998	0.999989	0.999989
ENSG00000174145.8	ENSG00000174145	NWD2	8.73043	2.08705e-06	0.00144269	0.996696	0.722191	1.3801	0.167556	0.999989	0.999989
ENSG00000154274.15	ENSG00000154274	PGCKA1	8.57477	4.98715e-08	0.00144269	0.0206963	0.680354	0.0304198	0.975732	0.999989	0.999989
ENSG00000248936.1	ENSG00000248936	NA	3.12432	5.68426e-07	0.00144269	0.603954	1.08013	0.559148	0.576061	0.999989	0.999989
ENSG00000181826.10	ENSG00000181826	RELL1	664.292	-4.65447e-06	0.00144266	-0.161502	0.187345	-0.862055	0.388657	0.999989	0.999989
ENSG00000169299.14	ENSG00000169299	PGM2	1905.26	-6.10271e-06	0.00144255	-0.115666	0.0977901	-1.1828	0.23689	0.999989	0.999989
ENSG00000249863.2	ENSG00000249863	NA	31.7819	3.03302e-06	0.00144268	0.342777	0.346375	0.989615	0.322362	0.999989	0.999989
ENSG00000065882.18	ENSG00000065882	TBC1D1	2457.06	-1.59552e-05	0.00144263	-0.195615	0.111185	-1.75937	0.0785154	0.999989	0.999989
ENSG00000250254.2	ENSG00000250254	PTTG2	4.18472	1.93434e-07	0.00144269	0.181104	1.03668	0.174696	0.861318	0.999989	0.999989
ENSG00000231160.13	ENSG00000231160	NA	15.0737	-9.08784e-07	0.00144269	-0.202783	0.480385	-0.422127	0.672933	0.999989	0.999989
ENSG00000109787.13	ENSG00000109787	KLF3	2244.07	-1.02026e-05	0.00144266	-0.284472	0.166175	-1.71189	0.0869179	0.999989	0.999989
ENSG00000298871.1	ENSG00000298871	NA	15.7496	7.30742e-07	0.00144269	0.262892	0.597442	0.440029	0.659916	0.999989	0.999989
ENSG00000174123.11	ENSG00000174123	TLR10	3.85893	-1.411e-06	0.00144269	-2.14526	1.30527	-1.64354	0.100271	0.999989	0.999989
ENSG00000174125.9	ENSG00000174125	TLR1	1318.16	-4.15204e-06	0.00144261	-0.0667684	0.128521	-0.519515	0.603402	0.999989	0.999989
ENSG00000174130.13	ENSG00000174130	TLR6	274.761	3.70257e-07	0.00144263	0.0077144	0.148309	0.0520157	0.958516	0.999989	0.999989
ENSG00000308816.1	ENSG00000308816	NA	2.50018	-1.02473e-06	0.00144269	-3.56191	1.7947	-1.98469	0.0471795	0.999989	0.999989
ENSG00000197712.12	ENSG00000197712	FAM114A1	373.615	1.26402e-06	0.00144265	0.0375679	0.176495	0.212855	0.83144	0.999989	0.999989
ENSG00000121895.8	ENSG00000121895	TMEM156	4.57437	3.54946e-07	0.00144269	0.241005	0.839112	0.287214	0.773948	0.999989	0.999989
ENSG00000109790.18	ENSG00000109790	KLHL5	3415.06	-3.43553e-06	0.00144264	-0.0874642	0.161199	-0.542586	0.587415	0.999989	0.999989
ENSG00000249685.1	ENSG00000249685	NA	18.787	-1.64572e-07	0.00144269	-0.0395284	0.495122	-0.0798355	0.936368	0.999989	0.999989
ENSG00000157796.18	ENSG00000157796	WDR19	204.179	-1.46011e-06	0.00144264	-0.0356941	0.159076	-0.224384	0.822459	0.999989	0.999989
ENSG00000035928.17	ENSG00000035928	RFC1	1229.6	-5.53607e-06	0.00144259	-0.0692558	0.113443	-0.610491	0.541537	0.999989	0.999989
ENSG00000163682.17	ENSG00000163682	RPL9	7255.89	-2.41341e-06	0.00144247	-0.0152143	0.0807594	-0.18839	0.850571	0.999989	0.999989
ENSG00000121897.15	ENSG00000121897	LIAS	80.9391	-6.50382e-06	0.00144267	-0.314121	0.223056	-1.40826	0.159053	0.999989	0.999989
ENSG00000109814.12	ENSG00000109814	UGDH	2002.42	5.90488e-07	0.00144261	0.0101449	0.134453	0.075453	0.939854	0.999989	0.999989
ENSG00000249348.3	ENSG00000249348	UGDH-AS1	67.8878	1.6665e-06	0.00144266	0.0770227	0.219616	0.350715	0.725802	0.999989	0.999989
ENSG00000287262.2	ENSG00000287262	NA	1.34062	2.31357e-07	0.00144269	0.782363	1.86098	0.420403	0.674191	0.999989	0.999989
ENSG00000163683.12	ENSG00000163683	SMIM14	666.825	5.68123e-06	0.00144264	0.143009	0.163063	0.877016	0.380478	0.999989	0.999989
ENSG00000255458.10	ENSG00000255458	SMIM14-DT	3.40273	-1.06752e-06	0.00144269	-2.37743	1.71234	-1.38841	0.165012	0.999989	0.999989
ENSG00000078140.14	ENSG00000078140	UBE2K	2148.8	-6.4837e-06	0.00144254	-0.0581793	0.096163	-0.605007	0.545174	0.999989	0.999989
ENSG00000243260.3	ENSG00000243260	RN7SL558P	8.72013	9.51089e-07	0.00144269	0.456791	0.731215	0.624701	0.532167	0.999989	0.999989
ENSG00000121892.15	ENSG00000121892	PDS5A	5287.67	5.79055e-06	0.00144255	-0.0281654	0.0994264	-0.283279	0.776963	0.999989	0.999989
ENSG00000250568.1	ENSG00000250568	NA	12.1982	4.516e-07	0.00144269	0.228223	0.73574	0.310195	0.756413	0.999989	0.999989
ENSG00000293349.1	ENSG00000293349	LOC344967	4.87086	6.59672e-07	0.00144269	0.458485	0.852645	0.537722	0.590769	0.999989	0.999989
ENSG00000078177.15	ENSG00000078177	N4BP2	1464.86	2.8812e-06	0.00144262	0.0515794	0.137245	0.375819	0.707051	0.999989	0.999989
ENSG00000260296.1	ENSG00000260296	NA	3.55286	-2.675e-07	0.00144269	-0.412869	1.24725	-0.331023	0.740627	0.999989	0.999989
ENSG00000168421.14	ENSG00000168421	RHOH	565.092	5.05852e-06	0.00144265	0.16357	0.185657	0.88103	0.378301	0.999989	0.999989
ENSG00000249241.3	ENSG00000249241	LINC02265	7.33945	1.91995e-06	0.00144269	0.664705	0.604465	1.09966	0.271481	0.999989	0.999989
ENSG00000163694.15	ENSG00000163694	RBM47	3195.12	2.99854e-06	0.00144258	0.0369976	0.113731	0.325308	0.744948	0.999989	0.999989
ENSG00000305563.1	ENSG00000305563	NA	4.59346	-9.82735e-07	0.00144269	-0.938233	1.01711	-0.922451	0.356294	0.999989	0.999989
ENSG00000305129.1	ENSG00000305129	NA	1.99878	1.2033e-06	0.00144269	1.97494	1.35542	1.45707	0.145096	0.999989	0.999989
ENSG00000305147.1	ENSG00000305147	NA	2.9341	7.26722e-08	0.00144269	0.0646188	0.980643	0.0658943	0.947462	0.999989	0.999989
ENSG00000163697.18	ENSG00000163697	APBB2	88.3856	1.2185e-06	0.00144267	0.0598524	0.227071	0.263585	0.7921	0.999989	0.999989
ENSG00000249771.3	ENSG00000249771	NA	23.0005	6.40804e-06	0.00144269	1.04118	0.425924	2.44452	0.0145047	0.999989	0.999989
ENSG00000109133.14	ENSG00000109133	TMEM33	3964.46	-2.98286e-06	0.0014425	-0.0220326	0.0873716	-0.252172	0.800908	0.999989	0.999989
ENSG00000182308.7	ENSG00000182308	DCAF4L1	11.9581	3.42222e-06	0.00144269	0.93807	0.539122	1.74	0.0818596	0.999989	0.999989
ENSG00000014824.14	ENSG00000014824	SLC30A9	2189.67	4.10554e-06	0.00144243	0.0217502	0.0743934	0.292367	0.770006	0.999989	0.999989
ENSG00000249212.1	ENSG00000249212	NA	7.83241	-5.14747e-07	0.00144269	-0.273451	0.743665	-0.367707	0.713091	0.999989	0.999989
ENSG00000188848.17	ENSG00000188848	BEND4	106.717	-9.21528e-07	0.00144268	-0.118134	0.361857	-0.326465	0.744073	0.999989	0.999989
ENSG00000285454.2	ENSG00000285454	NA	4.43689	-2.40611e-07	0.00144269	-0.229121	0.988505	-0.231785	0.816705	0.999989	0.999989
ENSG00000178343.5	ENSG00000178343	SHISA3	22.6284	-8.57691e-07	0.00144269	-0.191884	0.477572	-0.401791	0.687838	0.999989	0.999989
ENSG00000124406.17	ENSG00000124406	ATP8A1	223.738	-3.84434e-06	0.00144267	-0.231239	0.245958	-0.940155	0.347138	0.999989	0.999989
ENSG00000250657.1	ENSG00000250657	NA	20.6624	-2.34547e-06	0.00144269	-1.39341	0.735165	-1.89538	0.0580426	0.999989	0.999989
ENSG00000183783.7	ENSG00000183783	KCTD8	13.0195	2.50763e-06	0.00144269	0.884685	0.6246	1.4164	0.156657	0.999989	0.999989
ENSG00000177752.15	ENSG00000177752	YIPF7	7.00522	-2.44388e-06	0.00144269	-1.24601	0.744944	-1.67263	0.094401	0.999989	0.999989
ENSG00000151806.14	ENSG00000151806	GUF1	678.8	-4.23786e-08	0.00144257	-0.000548622	0.109953	-0.00498959	0.996019	0.999989	0.999989
ENSG00000163281.12	ENSG00000163281	GNPDA2	146.557	-6.06931e-06	0.00144266	-0.217219	0.191181	-1.1362	0.255874	0.999989	0.999989
ENSG00000272936.1	ENSG00000272936	NA	12.0651	-6.74745e-07	0.00144269	-0.183858	0.535745	-0.343182	0.731462	0.999989	0.999989
ENSG00000163285.8	ENSG00000163285	GABRG1	11.0019	7.55854e-07	0.00144269	0.431539	0.760049	0.567777	0.570186	0.999989	0.999989
ENSG00000151834.16	ENSG00000151834	GABRA2	19.6219	1.51997e-07	0.00144269	0.0460704	0.567288	0.0812118	0.935274	0.999989	0.999989
ENSG00000249936.3	ENSG00000249936	NA	23.4186	3.70167e-07	0.00144268	0.0423914	0.346821	0.122229	0.902718	0.999989	0.999989
ENSG00000109158.11	ENSG00000109158	GABRA4	18.4487	-7.10674e-07	0.00144269	-0.490824	0.751633	-0.65301	0.51375	0.999989	0.999989
ENSG00000169019.11	ENSG00000169019	COMMD8	375.309	-6.11053e-06	0.00144263	-0.129911	0.147646	-0.879878	0.378926	0.999989	0.999989
ENSG00000145246.14	ENSG00000145246	ATP10D	737.004	3.05759e-06	0.00144257	0.0345439	0.108601	0.31808	0.750424	0.999989	0.999989
ENSG00000145244.12	ENSG00000145244	CORIN	12.9235	1.34567e-06	0.00144269	0.273123	0.460363	0.593277	0.552996	0.999989	0.999989
ENSG00000259959.1	ENSG00000259959	NA	16.7092	1.03129e-06	0.00144269	0.192092	0.439743	0.436829	0.662236	0.999989	0.999989
ENSG00000170448.12	ENSG00000170448	NFXL1	344.876	7.41325e-06	0.00144267	0.303109	0.209703	1.44542	0.148341	0.999989	0.999989
ENSG00000163293.12	ENSG00000163293	NIPAL1	29.2222	-1.10089e-06	0.00144269	-0.188977	0.415483	-0.454836	0.649227	0.999989	0.999989
ENSG00000198515.16	ENSG00000198515	CNGA1	8.27945	-2.45819e-06	0.00144269	-1.52076	0.819164	-1.85647	0.063386	0.999989	0.999989
ENSG00000074966.12	ENSG00000074966	TXK	123.799	2.7926e-06	0.00144268	0.211778	0.284252	0.745038	0.456249	0.999989	0.999989
ENSG00000135605.13	ENSG00000135605	TEC	663.602	4.21259e-06	0.00144266	0.182781	0.21563	0.84766	0.396627	0.999989	0.999989
ENSG00000296294.1	ENSG00000296294	NA	104.269	2.69809e-06	0.00144266	0.10084	0.197848	0.509683	0.610274	0.999989	0.999989
ENSG00000109171.15	ENSG00000109171	SLAIN2	2805.24	6.71697e-06	0.00144258	0.0800294	0.11196	0.714801	0.474732	0.999989	0.999989
ENSG00000145248.7	ENSG00000145248	SLC10A4	157.366	7.46096e-06	0.00144266	0.239537	0.184616	1.29749	0.194464	0.999989	0.999989
ENSG00000182223.7	ENSG00000182223	ZAR1	3.6585	-3.93521e-07	0.00144269	-0.431204	1.03181	-0.417911	0.676012	0.999989	0.999989
ENSG00000075539.15	ENSG00000075539	FRYL	2946.59	1.12202e-05	0.00144258	0.119842	0.106456	1.12574	0.260275	0.999989	0.999989
ENSG00000109180.15	ENSG00000109180	OCIAD1	3206.74	1.34099e-05	0.00144236	0.0525911	0.0641026	0.82042	0.411976	0.999989	0.999989
ENSG00000145247.12	ENSG00000145247	OCIAD2	213.179	-9.86912e-07	0.00144268	-0.070784	0.271337	-0.260871	0.794192	0.999989	0.999989
ENSG00000309878.1	ENSG00000309878	LOC101927209	4.87381	4.78418e-07	0.00144269	0.280135	0.779924	0.359182	0.719459	0.999989	0.999989
ENSG00000109184.15	ENSG00000109184	DCUN1D4	397.537	-9.93979e-06	0.00144266	-0.265985	0.163802	-1.62382	0.104415	0.999989	0.999989
ENSG00000188993.4	ENSG00000188993	LRRC66	5.48914	-1.04127e-07	0.00144269	-0.0577568	0.754184	-0.0765818	0.938956	0.999989	0.999989
ENSG00000163069.13	ENSG00000163069	SGCB	808.225	4.77973e-06	0.00144258	0.0566644	0.111476	0.508309	0.611237	0.999989	0.999989
ENSG00000163071.11	ENSG00000163071	SPATA18	21.4315	3.59128e-07	0.00144269	0.0826285	0.490772	0.168364	0.866297	0.999989	0.999989
ENSG00000109189.13	ENSG00000109189	USP46	329.163	-1.15285e-05	0.00144265	-0.252744	0.14781	-1.70992	0.0872807	0.999989	0.999989
ENSG00000248866.2	ENSG00000248866	USP46-DT	43.1667	-7.17706e-08	0.00144268	-0.0086061	0.343306	-0.0250683	0.98	0.999989	0.999989
ENSG00000226950.8	ENSG00000226950	DANCR	122.459	-1.068e-05	0.00144269	-0.611227	0.238181	-2.56623	0.010281	0.999989	0.999989
ENSG00000226887.8	ENSG00000226887	ERVMER34-1	26.4372	-3.63081e-06	0.00144269	-0.777306	0.465163	-1.67104	0.0947138	0.999989	0.999989
ENSG00000128045.7	ENSG00000128045	RASL11B	4.02835	-1.68338e-07	0.00144269	-0.319159	1.18968	-0.268274	0.788489	0.999989	0.999989
ENSG00000184178.17	ENSG00000184178	SCFD2	280.198	-2.26871e-06	0.00144266	-0.0963818	0.208678	-0.461869	0.644175	0.999989	0.999989
ENSG00000145216.17	ENSG00000145216	FIP1L1	697.276	-8.72623e-06	0.00144263	-0.156744	0.135189	-1.15944	0.246277	0.999989	0.999989
ENSG00000072201.14	ENSG00000072201	LNX1	8.46388	-5.74311e-07	0.00144269	-0.351478	0.789473	-0.445207	0.65617	0.999989	0.999989
ENSG00000109220.12	ENSG00000109220	CHIC2	403.384	-1.25032e-05	0.00144262	-0.167481	0.117166	-1.42943	0.152881	0.999989	0.999989
ENSG00000134853.12	ENSG00000134853	PDGFRA	533.046	-4.45622e-06	0.00144268	-0.321251	0.266383	-1.20597	0.227827	0.999989	0.999989
ENSG00000157404.17	ENSG00000157404	KIT	23.6619	-1.12985e-06	0.00144269	-0.366978	0.576289	-0.636795	0.524258	0.999989	0.999989
ENSG00000128052.10	ENSG00000128052	KDR	26.4195	-3.37931e-06	0.00144269	-0.849065	0.498227	-1.70417	0.0883486	0.999989	0.999989
ENSG00000128039.13	ENSG00000128039	SRD5A3	295.075	-8.5961e-07	0.00144259	-0.0120934	0.120413	-0.100433	0.920001	0.999989	0.999989
ENSG00000288695.1	ENSG00000288695	NA	6.91752	1.76864e-07	0.00144269	0.0964346	0.750079	0.128566	0.897701	0.999989	0.999989
ENSG00000249700.10	ENSG00000249700	SRD5A3-AS1	23.855	1.53401e-06	0.00144269	0.292427	0.446942	0.654283	0.512929	0.999989	0.999989
ENSG00000273257.2	ENSG00000273257	NA	3.62671	2.40919e-06	0.00144269	1.47366	0.82154	1.79378	0.072849	0.999989	0.999989
ENSG00000134851.13	ENSG00000134851	TMEM165	1941.45	3.14076e-06	0.00144258	0.0398534	0.115376	0.345422	0.729777	0.999989	0.999989
ENSG00000239040.1	ENSG00000239040	NA	27.86	-8.486e-07	0.00144269	-0.227948	0.530574	-0.429626	0.667468	0.999989	0.999989
ENSG00000134852.15	ENSG00000134852	CLOCK	983.76	4.34044e-07	0.00144259	0.00599727	0.120299	0.0498531	0.960239	0.999989	0.999989
ENSG00000223305.1	ENSG00000223305	RN7SKP30	2.3824	-1.24809e-07	0.00144269	-1.01983	1.29828	-0.785521	0.432148	0.999989	0.999989
ENSG00000272969.2	ENSG00000272969	NA	3.10847	7.10132e-07	0.00144269	0.781254	1.07054	0.729774	0.465529	0.999989	0.999989
ENSG00000090989.18	ENSG00000090989	EXOC1	1107.66	-7.87904e-06	0.00144247	-0.047488	0.0789871	-0.601212	0.547699	0.999989	0.999989
ENSG00000202358.1	ENSG00000202358	RNU6-652P	1.25208	9.46876e-08	0.00144269	0.257164	1.93691	0.132771	0.894375	0.999989	0.999989
ENSG00000287382.2	ENSG00000287382	EXOC1-AS1	146.192	-3.38584e-06	0.00144267	-0.189534	0.237536	-0.797917	0.424919	0.999989	0.999989
ENSG00000174799.12	ENSG00000174799	CEP135	822.79	1.20733e-06	0.00144256	0.012623	0.104596	0.120684	0.903941	0.999989	0.999989
ENSG00000301501.1	ENSG00000301501	NA	6.67103	-7.09167e-07	0.00144269	-0.687011	0.99741	-0.688795	0.490952	0.999989	0.999989
ENSG00000109265.15	ENSG00000109265	CRACD	138.555	-7.78677e-06	0.00144268	-0.42825	0.233714	-1.83237	0.066896	0.999989	0.999989
ENSG00000157426.14	ENSG00000157426	AASDH	185.816	1.11066e-05	0.00144265	0.234558	0.149349	1.57054	0.116291	0.999989	0.999989
ENSG00000269921.2	ENSG00000269921	NA	4.62039	-5.94032e-07	0.00144269	-0.595971	1.02024	-0.584146	0.559122	0.999989	0.999989
ENSG00000128059.8	ENSG00000128059	PPAT	254.116	-4.41694e-06	0.00144267	-0.21568	0.221747	-0.972642	0.330731	0.999989	0.999989
ENSG00000128050.9	ENSG00000128050	PAICS	3024.32	-9.94526e-06	0.00144266	-0.266025	0.162889	-1.63317	0.102433	0.999989	0.999989
ENSG00000289393.2	ENSG00000289393	NA	15.6154	5.31825e-07	0.00144269	0.121527	0.490284	0.247871	0.804234	0.999989	0.999989
ENSG00000174780.17	ENSG00000174780	SRP72	4678.64	-8.32642e-06	0.00144248	-0.0530229	0.081031	-0.654353	0.512884	0.999989	0.999989
ENSG00000196503.5	ENSG00000196503	ARL9	2.42391	1.18829e-06	0.00144269	1.95027	1.35444	1.43991	0.149893	0.999989	0.999989
ENSG00000249693.3	ENSG00000249693	SPMAP2L	4.72094	9.13689e-07	0.00144269	0.572363	0.805379	0.710675	0.477286	0.999989	0.999989
ENSG00000171476.23	ENSG00000171476	HOPX	461.048	-9.31786e-07	0.00144269	-0.54069	0.727806	-0.742904	0.45754	0.999989	0.999989
ENSG00000128040.13	ENSG00000128040	SPINK2	7.2475	-1.09441e-07	0.00144269	-0.060996	0.741111	-0.0823035	0.934405	0.999989	0.999989
ENSG00000084093.19	ENSG00000084093	REST	2104.63	7.45501e-06	0.00144261	0.110268	0.125146	0.881112	0.378257	0.999989	0.999989
ENSG00000269949.1	ENSG00000269949	NA	1.8507	3.85649e-07	0.00144269	0.66941	1.47313	0.454413	0.649531	0.999989	0.999989
ENSG00000084092.7	ENSG00000084092	NOA1	216.528	6.75742e-06	0.00144264	0.14999	0.152918	0.980855	0.326664	0.999989	0.999989
ENSG00000047315.17	ENSG00000047315	POLR2B	3178.42	9.40785e-07	0.00144247	0.00607465	0.0822867	0.0738229	0.941151	0.999989	0.999989
ENSG00000163453.11	ENSG00000163453	IGFBP7	648.732	-1.36679e-06	0.00144267	-0.069108	0.227302	-0.304036	0.7611	0.999989	0.999989
ENSG00000245067.9	ENSG00000245067	IGFBP7-AS1	3.25326	-2.49256e-07	0.00144269	-0.377069	1.32109	-0.285423	0.77532	0.999989	0.999989
ENSG00000150471.17	ENSG00000150471	ADGRL3	3125.69	3.64927e-06	0.00144265	0.126368	0.191834	0.658737	0.510065	0.999989	0.999989
ENSG00000241261.1	ENSG00000241261	RPL17P19	6.55826	-1.54678e-07	0.00144269	-0.121891	0.884304	-0.137838	0.890368	0.999989	0.999989
ENSG00000202169.1	ENSG00000202169	NA	2.97568	4.15868e-07	0.00144269	0.530478	1.20491	0.440264	0.659746	0.999989	0.999989
ENSG00000306758.1	ENSG00000306758	NA	4.0518	7.50563e-07	0.00144269	0.571813	0.893957	0.639643	0.522405	0.999989	0.999989
ENSG00000145242.14	ENSG00000145242	EPHA5	10.317	1.84362e-06	0.00144269	0.508681	0.542992	0.936811	0.348856	0.999989	0.999989
ENSG00000243199.1	ENSG00000243199	RPL6P10	14.6059	1.12432e-06	0.00144269	0.348004	0.56449	0.616493	0.537569	0.999989	0.999989
ENSG00000249413.3	ENSG00000249413	LOC105377261	24.7282	1.91451e-06	0.00144269	0.358829	0.442783	0.810396	0.417713	0.999989	0.999989
ENSG00000236562.4	ENSG00000236562	NA	4.38786	3.49217e-09	0.00144269	0.00220455	0.894709	0.00246398	0.998034	0.999989	0.999989
ENSG00000250075.8	ENSG00000250075	LOC101927237	3.19468	-1.52054e-06	0.00144269	-2.49698	1.33896	-1.86486	0.0622004	0.999989	0.999989
ENSG00000145241.11	ENSG00000145241	CENPC	350.815	8.82632e-06	0.00144263	0.164766	0.140354	1.17393	0.240422	0.999989	0.999989
ENSG00000035720.8	ENSG00000035720	STAP1	369.477	2.46895e-06	0.00144268	0.211089	0.302804	0.697117	0.48573	0.999989	0.999989
ENSG00000279464.1	ENSG00000279464	NA	10.4407	-7.78781e-07	0.00144269	-0.401704	0.748142	-0.536935	0.591312	0.999989	0.999989
ENSG00000033178.13	ENSG00000033178	UBA6	4237.54	4.51753e-06	0.00144256	0.0466289	0.1041	0.447925	0.654208	0.999989	0.999989
ENSG00000248049.9	ENSG00000248049	UBA6-DT	164.726	-2.16942e-07	0.00144263	-0.00472803	0.149145	-0.0317009	0.974711	0.999989	0.999989
ENSG00000187054.17	ENSG00000187054	TMPRSS11A	5.18957	2.51543e-07	0.00144269	0.206898	0.924167	0.223875	0.822854	0.999989	0.999989
ENSG00000198092.6	ENSG00000198092	TMPRSS11F	12.0271	1.21512e-06	0.00144269	0.343091	0.538963	0.636576	0.524401	0.999989	0.999989
ENSG00000083896.13	ENSG00000083896	YTHDC1	2384.02	-3.95812e-05	0.00144266	-0.0236082	0.0698835	-0.337822	0.735498	0.999989	0.999989
ENSG00000299813.1	ENSG00000299813	NA	3.54343	-8.09052e-08	0.00144269	-0.100023	1.11885	-0.0893977	0.928766	0.999989	0.999989
ENSG00000173597.9	ENSG00000173597	SULT1B1	78.3065	1.41358e-06	0.00144269	0.538423	0.652733	0.824875	0.409443	0.999989	0.999989
ENSG00000126549.11	ENSG00000126549	STATH	8.72228	-3.68946e-07	0.00144269	-0.139692	0.619119	-0.225631	0.821488	0.999989	0.999989
ENSG00000132465.12	ENSG00000132465	JCHAIN	11.3148	-3.90207e-07	0.00144269	-0.160773	0.636423	-0.252621	0.800561	0.999989	0.999989
ENSG00000132467.4	ENSG00000132467	UTP3	1042	-1.0669e-05	0.0014426	-0.130689	0.112123	-1.16559	0.243781	0.999989	0.999989
ENSG00000272986.1	ENSG00000272986	NA	8.42742	-1.25919e-06	0.00144269	-0.769934	0.77921	-0.988096	0.323106	0.999989	0.999989
ENSG00000018189.13	ENSG00000018189	RUFY3	738.727	-1.7038e-06	0.00144264	-0.0419335	0.159217	-0.263374	0.792263	0.999989	0.999989
ENSG00000132463.15	ENSG00000132463	GRSF1	1789.94	-9.6408e-06	0.00144255	-0.0858567	0.0956602	-0.897518	0.369443	0.999989	0.999989
ENSG00000289019.2	ENSG00000289019	MOB1B-AS1	5.96462	-9.90181e-08	0.00144269	-0.0599835	0.789586	-0.0759683	0.939444	0.999989	0.999989
ENSG00000173542.9	ENSG00000173542	MOB1B	1969.92	-1.72086e-06	0.00144261	-0.0277671	0.129069	-0.215134	0.829663	0.999989	0.999989
ENSG00000305180.1	ENSG00000305180	NA	2.74588	-4.96797e-07	0.00144269	-1.18631	1.4685	-0.807835	0.419185	0.999989	0.999989
ENSG00000156136.10	ENSG00000156136	DCK	1142.11	-7.47334e-06	0.00144266	-0.230013	0.175574	-1.31007	0.190174	0.999989	0.999989
ENSG00000080493.19	ENSG00000080493	SLC4A4	258.188	1.63849e-06	0.00144266	0.0697931	0.210456	0.331627	0.740171	0.999989	0.999989
ENSG00000297408.1	ENSG00000297408	NA	31.8062	-5.80794e-07	0.00144269	-0.136708	0.486983	-0.280725	0.778922	0.999989	0.999989
ENSG00000056291.19	ENSG00000056291	NPFFR2	20.0605	7.35217e-07	0.00144269	0.198159	0.524772	0.377609	0.705721	0.999989	0.999989
ENSG00000156140.11	ENSG00000156140	ADAMTS3	45.9361	1.29294e-07	0.00144268	0.00907314	0.274393	0.0330663	0.973622	0.999989	0.999989
ENSG00000163626.17	ENSG00000163626	COX18	273.24	-1.80145e-05	0.00144266	-0.284611	0.127272	-2.23624	0.025336	0.999989	0.999989
ENSG00000132466.20	ENSG00000132466	ANKRD17	4590.47	-6.32261e-05	0.00144316	0.0521109	0.0824726	0.631857	0.52748	0.999989	0.999989
ENSG00000250220.2	ENSG00000250220	ANKRD17-DT	61.0123	-4.932e-06	0.00144267	-0.269182	0.239432	-1.12425	0.260906	0.999989	0.999989
ENSG00000221639.1	ENSG00000221639	LOC124900180	1.59344	-6.10473e-07	0.00144269	-2.32495	1.85297	-1.25472	0.209582	0.999989	0.999989
ENSG00000163631.19	ENSG00000163631	ALB	15.0466	-1.72373e-07	0.00144269	-0.0449448	0.503295	-0.0893012	0.928843	0.999989	0.999989
ENSG00000169435.14	ENSG00000169435	RASSF6	22.2448	-9.4483e-07	0.00144269	-0.160138	0.416743	-0.384259	0.700786	0.999989	0.999989
ENSG00000307420.1	ENSG00000307420	NA	5.11502	8.29434e-07	0.00144269	0.541038	0.861233	0.628213	0.529864	0.999989	0.999989
ENSG00000305572.1	ENSG00000305572	NA	5.45888	-1.31852e-07	0.00144269	-0.124156	1.03619	-0.11982	0.904626	0.999989	0.999989
ENSG00000289530.2	ENSG00000289530	INKILN	7.99341	-6.10203e-06	0.0014427	0.483379	0.858963	0.562747	0.573607	0.999989	0.999989
ENSG00000228277.2	ENSG00000228277	UMLILO	12.3617	-6.96724e-07	0.00144269	-0.157643	0.484638	-0.325281	0.744968	0.999989	0.999989
ENSG00000169429.12	ENSG00000169429	CXCL8	226323	-6.15591e-06	0.00144267	-0.25087	0.201638	-1.24416	0.21344	0.999989	0.999989
ENSG00000124875.10	ENSG00000124875	CXCL6	705.897	3.87416e-06	0.00144267	0.22857	0.252293	0.905971	0.364951	0.999989	0.999989
ENSG00000250550.3	ENSG00000250550	NA	1.57718	-2.12157e-07	0.00144269	-1.00533	2.15931	-0.465579	0.641517	0.999989	0.999989
ENSG00000163739.5	ENSG00000163739	CXCL1	34810	-5.92437e-06	0.00144259	-0.0731467	0.112541	-0.649954	0.515722	0.999989	0.999989
ENSG00000303067.1	ENSG00000303067	NA	4.82286	-5.49214e-07	0.00144269	-0.570886	1.04818	-0.544646	0.585997	0.999989	0.999989
ENSG00000288796.1	ENSG00000288796	NA	6.43343	2.48293e-06	0.00144269	1.5489	0.856401	1.80862	0.0705108	0.999989	0.999989
ENSG00000163736.5	ENSG00000163736	PPBP	79.8748	-2.20958e-07	0.00144269	-0.0421629	0.443337	-0.0951035	0.924233	0.999989	0.999989
ENSG00000163735.7	ENSG00000163735	CXCL5	21.1304	-3.30858e-07	0.00144269	-0.0934629	0.540834	-0.172813	0.862799	0.999989	0.999989
ENSG00000287037.2	ENSG00000287037	NA	20.848	-2.1173e-06	0.00144269	-0.498052	0.487305	-1.02205	0.306755	0.999989	0.999989
ENSG00000163734.4	ENSG00000163734	CXCL3	10246.1	-1.40231e-06	0.00144267	-0.0865428	0.250782	-0.345092	0.730025	0.999989	0.999989
ENSG00000081041.9	ENSG00000081041	CXCL2	9638.88	-2.62074e-06	0.00144267	-0.15859	0.246959	-0.642171	0.520762	0.999989	0.999989
ENSG00000289241.2	ENSG00000289241	NA	6.11206	-7.13374e-07	0.00144269	-0.529589	0.873932	-0.605985	0.544525	0.999989	0.999989
ENSG00000163738.19	ENSG00000163738	MTHFD2L	518.249	-3.86515e-06	0.00144268	-0.251539	0.254828	-0.987093	0.323597	0.999989	0.999989
ENSG00000182585.10	ENSG00000182585	EPGN	7.36789	1.19414e-06	0.00144269	0.641038	0.756943	0.846878	0.397063	0.999989	0.999989
ENSG00000124882.4	ENSG00000124882	EREG	566.369	-7.03904e-07	0.00144268	-0.0674313	0.312098	-0.216058	0.828942	0.999989	0.999989
ENSG00000109321.11	ENSG00000109321	AREG	186.776	3.81018e-06	0.00144268	0.322464	0.302859	1.06473	0.286997	0.999989	0.999989
ENSG00000174808.12	ENSG00000174808	BTC	170.856	-1.19915e-05	0.00144267	-0.349398	0.172193	-2.0291	0.0424479	0.999989	0.999989
ENSG00000169116.11	ENSG00000169116	PARM1	2959.38	-8.68785e-06	0.00144266	-0.249227	0.169014	-1.47459	0.140322	0.999989	0.999989
ENSG00000260265.2	ENSG00000260265	NA	6.54259	-2.26649e-06	0.00144269	-1.97578	0.984142	-2.00761	0.0446843	0.999989	0.999989
ENSG00000307857.1	ENSG00000307857	NA	85.1476	-6.29189e-06	0.00144268	-0.437767	0.264139	-1.65734	0.0974513	0.999989	0.999989
ENSG00000163743.14	ENSG00000163743	RCHY1	364.292	-4.65778e-06	0.0014426	-0.0654398	0.120595	-0.54264	0.587377	0.999989	0.999989
ENSG00000174796.12	ENSG00000174796	THAP6	817.876	8.46113e-06	0.00144258	0.0986887	0.110899	0.889897	0.373521	0.999989	0.999989
ENSG00000138757.15	ENSG00000138757	G3BP2	4346.55	-5.05917e-06	0.00144251	-0.0390503	0.0892483	-0.437547	0.661715	0.999989	0.999989
ENSG00000138768.15	ENSG00000138768	USO1	6875.61	4.90393e-06	0.00144259	0.0660556	0.119172	0.554288	0.579382	0.999989	0.999989
ENSG00000138744.17	ENSG00000138744	NAAA	879.747	1.51657e-06	0.00144263	0.0348254	0.155046	0.224612	0.822281	0.999989	0.999989
ENSG00000198301.12	ENSG00000198301	SDAD1	1670.78	-5.94838e-06	0.00144259	-0.0781407	0.116161	-0.672691	0.501144	0.999989	0.999989
ENSG00000138755.6	ENSG00000138755	CXCL9	167418	2.27871e-06	0.00144266	0.0823833	0.195845	0.420655	0.674007	0.999989	0.999989
ENSG00000156219.18	ENSG00000156219	ART3	39.9199	6.14142e-08	0.00144268	0.00554647	0.317075	0.0174926	0.986044	0.999989	0.999989
ENSG00000169245.6	ENSG00000169245	CXCL10	396649	2.45928e-06	0.00144265	0.0700416	0.173436	0.403848	0.686325	0.999989	0.999989
ENSG00000169248.13	ENSG00000169248	CXCL11	97907.3	7.28765e-07	0.00144266	0.0268631	0.197049	0.136327	0.891563	0.999989	0.999989
ENSG00000138750.16	ENSG00000138750	NUP54	1332.31	-6.63887e-06	0.00144254	-0.0570223	0.0941121	-0.605897	0.544583	0.999989	0.999989
ENSG00000286074.2	ENSG00000286074	NA	5.08242	-1.30876e-06	0.00144269	-2.13502	1.32615	-1.60993	0.107413	0.999989	0.999989
ENSG00000138760.11	ENSG00000138760	SCARB2	12673.3	1.82265e-05	0.00144249	0.103535	0.077545	1.33516	0.181825	0.999989	0.999989
ENSG00000189157.14	ENSG00000189157	FAM47E	10.1527	-7.30952e-07	0.00144269	-0.240565	0.587203	-0.409679	0.682042	0.999989	0.999989
ENSG00000289515.3	ENSG00000289515	NA	7.32534	-6.73355e-07	0.00144269	-0.248113	0.620505	-0.399857	0.689262	0.999989	0.999989
ENSG00000118804.9	ENSG00000118804	STBD1	73.6722	-2.2783e-06	0.00144267	-0.143803	0.253888	-0.566404	0.571119	0.999989	0.999989
ENSG00000163749.18	ENSG00000163749	CCDC158	7.33838	-7.62117e-07	0.00144269	-0.632952	0.910035	-0.695525	0.486727	0.999989	0.999989
ENSG00000138771.16	ENSG00000138771	SHROOM3	242.911	2.35842e-06	0.00144269	0.486245	0.480768	1.01139	0.311829	0.999989	0.999989
ENSG00000289586.3	ENSG00000289586	SEPTIN11-DT	41.4792	-4.75675e-06	0.00144269	-0.596654	0.356637	-1.673	0.0943274	0.999989	0.999989
ENSG00000138758.12	ENSG00000138758	SEPTIN11	4511.52	8.49155e-06	0.00144258	0.0968008	0.109787	0.881717	0.37793	0.999989	0.999989
ENSG00000294184.1	ENSG00000294184	NA	8.83507	1.5267e-06	0.00144269	0.465507	0.570055	0.8166	0.414157	0.999989	0.999989
ENSG00000118816.12	ENSG00000118816	CCNI	8892.53	4.94582e-06	0.00144248	0.0334426	0.084103	0.397639	0.690897	0.999989	0.999989
ENSG00000289443.1	ENSG00000289443	NA	10.6645	-1.52862e-06	0.00144269	-0.995356	0.816662	-1.21881	0.222916	0.999989	0.999989
ENSG00000288888.1	ENSG00000288888	NA	4.3177	1.22217e-07	0.00144269	0.106681	0.918142	0.116192	0.9075	0.999989	0.999989
ENSG00000289496.3	ENSG00000289496	NA	10.1033	-2.47334e-06	0.00144269	-1.27489	0.720174	-1.77025	0.0766848	0.999989	0.999989
ENSG00000138764.15	ENSG00000138764	CCNG2	278.993	1.67616e-06	0.00144263	0.0494729	0.156745	0.315627	0.752286	0.999989	0.999989
ENSG00000249036.1	ENSG00000249036	NA	11.6898	3.54996e-06	0.00144269	0.948301	0.531795	1.78321	0.0745523	0.999989	0.999989
ENSG00000156234.8	ENSG00000156234	CXCL13	141.392	5.25644e-06	0.00144269	0.72807	0.392592	1.85452	0.0636645	0.999989	0.999989
ENSG00000138767.14	ENSG00000138767	CNOT6L	1973.97	5.97984e-06	0.00144265	0.157528	0.167783	0.938877	0.347794	0.999989	0.999989
ENSG00000289379.3	ENSG00000289379	NA	5.31884	9.30372e-08	0.00144269	0.0817261	0.956432	0.085449	0.931904	0.999989	0.999989
ENSG00000169288.18	ENSG00000169288	MRPL1	246.753	-2.30488e-06	0.00144265	-0.0708353	0.177906	-0.398161	0.690512	0.999989	0.999989
ENSG00000307921.1	ENSG00000307921	NA	3.80826	-6.57459e-07	0.00144269	-1.31107	1.41934	-0.923715	0.355635	0.999989	0.999989
ENSG00000138759.20	ENSG00000138759	FRAS1	91.0531	1.29886e-06	0.00144268	0.138013	0.33608	0.410656	0.681325	0.999989	0.999989
ENSG00000249565.2	ENSG00000249565	NA	19.3885	-2.16628e-07	0.00144269	-0.0432477	0.459542	-0.0941106	0.925021	0.999989	0.999989
ENSG00000138772.13	ENSG00000138772	ANXA3	85.6872	-4.25062e-05	0.00144299	-0.282417	0.273595	-1.03224	0.301958	0.999989	0.999989
ENSG00000301400.1	ENSG00000301400	NA	3.66584	1.97443e-07	0.00144269	0.186345	1.01954	0.182774	0.854976	0.999989	0.999989
ENSG00000251442.9	ENSG00000251442	LOC101928893	459.692	2.95612e-06	0.00144266	0.105403	0.193994	0.543332	0.586901	0.999989	0.999989
ENSG00000301449.1	ENSG00000301449	NA	2.34593	-9.75348e-07	0.00144269	-1.74528	1.41952	-1.22949	0.218889	0.999989	0.999989
ENSG00000260278.2	ENSG00000260278	BMP2K-DT	13.1657	2.285e-06	0.00144269	0.657796	0.561201	1.17212	0.241149	0.999989	0.999989
ENSG00000138756.19	ENSG00000138756	BMP2K	4835.18	5.00727e-05	0.00144299	0.0468019	0.105653	0.442977	0.657783	0.999989	0.999989
ENSG00000163291.14	ENSG00000163291	PAQR3	671.769	-4.69045e-06	0.00144257	-0.0528302	0.107804	-0.49006	0.624092	0.999989	0.999989
ENSG00000249307.9	ENSG00000249307	NA	34.6969	2.33612e-07	0.00144268	0.0223822	0.317893	0.0704079	0.943869	0.999989	0.999989
ENSG00000163297.18	ENSG00000163297	ANTXR2	7777.57	-6.0793e-06	0.00144258	-0.0740456	0.1118	-0.662303	0.507777	0.999989	0.999989
ENSG00000236530.2	ENSG00000236530	KPNA2P1	15.2104	9.29604e-07	0.00144269	0.256246	0.526726	0.486488	0.626621	0.999989	0.999989
ENSG00000248719.3	ENSG00000248719	PRDM8-AS1	10.0222	-2.1603e-06	0.00144269	-1.16698	0.753163	-1.54944	0.121275	0.999989	0.999989
ENSG00000152784.16	ENSG00000152784	PRDM8	737.753	-3.6621e-06	0.00144262	-0.0672294	0.137405	-0.489278	0.624645	0.999989	0.999989
ENSG00000138675.17	ENSG00000138675	FGF5	10.065	1.33247e-06	0.00144269	0.770214	0.749534	1.02759	0.304143	0.999989	0.999989
ENSG00000138670.19	ENSG00000138670	RASGEF1B	2022.97	-7.05829e-06	0.00144268	-0.412627	0.237385	-1.73821	0.082173	0.999989	0.999989
ENSG00000273156.2	ENSG00000273156	NA	16.4261	7.73886e-07	0.00144269	0.282648	0.602185	0.46937	0.638805	0.999989	0.999989
ENSG00000289480.1	ENSG00000289480	NA	12.457	-2.58928e-06	0.00144269	-1.04087	0.652372	-1.59552	0.110595	0.999989	0.999989
ENSG00000138668.20	ENSG00000138668	HNRNPD	5411.87	-1.61783e-05	0.00144255	-0.117804	0.0862131	-1.36643	0.171803	0.999989	0.999989
ENSG00000272677.4	ENSG00000272677	NA	11.0248	-8.1449e-07	0.00144269	-0.347284	0.656277	-0.529173	0.596686	0.999989	0.999989
ENSG00000152795.18	ENSG00000152795	HNRNPDL	2698.42	-1.91887e-05	0.00144266	-0.257542	0.11561	-2.22768	0.0259021	0.999989	0.999989
ENSG00000145293.17	ENSG00000145293	ENOPH1	954.898	-8.1465e-07	0.00144264	-0.022589	0.168786	-0.133832	0.893535	0.999989	0.999989
ENSG00000249242.8	ENSG00000249242	TMEM150C	28.5013	3.93508e-06	0.00144268	0.435086	0.342439	1.27055	0.203888	0.999989	0.999989
ENSG00000145284.12	ENSG00000145284	SCD5	87.2662	4.1215e-06	0.00144268	0.300357	0.274342	1.09483	0.273592	0.999989	0.999989
ENSG00000138674.17	ENSG00000138674	SEC31A	5382.55	5.56327e-06	0.00144257	0.064231	0.110306	0.582299	0.560365	0.999989	0.999989
ENSG00000251022.6	ENSG00000251022	THAP9-AS1	317.84	-6.26817e-06	0.00144262	-0.10923	0.133899	-0.815761	0.414637	0.999989	0.999989
ENSG00000168152.13	ENSG00000168152	THAP9	30.3017	1.24352e-06	0.00144268	0.163585	0.371343	0.440523	0.659558	0.999989	0.999989
ENSG00000189308.11	ENSG00000189308	LIN54	793.12	3.18027e-07	0.00144262	0.00626952	0.144525	0.0433801	0.965399	0.999989	0.999989
ENSG00000138663.9	ENSG00000138663	COPS4	552.609	-1.88258e-07	0.00144259	-0.00264106	0.11916	-0.0221641	0.982317	0.999989	0.999989
ENSG00000145287.12	ENSG00000145287	PLAC8	2294.04	1.46383e-06	0.00144267	0.0925424	0.258682	0.357746	0.720533	0.999989	0.999989
ENSG00000305228.1	ENSG00000305228	NA	15.8103	8.25478e-07	0.00144269	0.19957	0.506334	0.394146	0.693473	0.999989	0.999989
ENSG00000250057.1	ENSG00000250057	NA	4.74578	3.53428e-08	0.00144269	0.0192367	0.792303	0.0242795	0.98063	0.999989	0.999989
ENSG00000173085.15	ENSG00000173085	COQ2	303.959	-8.64391e-07	0.00144265	-0.0265509	0.178082	-0.149094	0.88148	0.999989	0.999989
ENSG00000173083.16	ENSG00000173083	HPSE	446.45	-1.00911e-06	0.00144265	-0.0334982	0.185013	-0.181059	0.856321	0.999989	0.999989
ENSG00000163312.11	ENSG00000163312	HELQ	387.237	-1.64335e-06	0.00144262	-0.0335642	0.145296	-0.231005	0.817311	0.999989	0.999989
ENSG00000163319.11	ENSG00000163319	MRPS18C	562.585	8.2045e-06	0.00144262	0.133676	0.130889	1.02129	0.307116	0.999989	0.999989
ENSG00000163322.14	ENSG00000163322	ABRAXAS1	157.787	-2.44705e-06	0.00144266	-0.105707	0.210357	-0.502511	0.615308	0.999989	0.999989
ENSG00000138678.11	ENSG00000138678	GPAT3	178.046	1.99144e-06	0.00144268	0.157862	0.29027	0.543846	0.586547	0.999989	0.999989
ENSG00000163623.10	ENSG00000163623	NKX6-1	57.6576	-6.42752e-07	0.00144268	-0.0508244	0.284617	-0.178571	0.858274	0.999989	0.999989
ENSG00000306033.1	ENSG00000306033	NA	5.79585	-1.53348e-06	0.00144269	-2.03599	1.16684	-1.74487	0.0810069	0.999989	0.999989
ENSG00000163624.6	ENSG00000163624	CDS1	61.6279	-1.30427e-06	0.00144268	-0.119862	0.307274	-0.390084	0.696475	0.999989	0.999989
ENSG00000163625.17	ENSG00000163625	WDFY3	3656.62	1.26756e-05	0.00144254	0.0990496	0.0908299	1.0905	0.275495	0.999989	0.999989
ENSG00000180769.10	ENSG00000180769	WDFY3-AS2	114.337	-1.05275e-05	0.00144267	-0.375655	0.190704	-1.96983	0.0488576	0.999989	0.999989
ENSG00000138639.18	ENSG00000138639	ARHGAP24	129.196	6.02582e-07	0.00144269	0.170046	0.546692	0.311045	0.755766	0.999989	0.999989
ENSG00000109339.24	ENSG00000109339	MAPK10	33.364	-2.98658e-07	0.00144268	-0.037471	0.359755	-0.104157	0.917045	0.999989	0.999989
ENSG00000163629.13	ENSG00000163629	PTPN13	29.2251	1.6084e-06	0.00144269	0.749946	0.698329	1.07392	0.282861	0.999989	0.999989
ENSG00000285458.1	ENSG00000285458	C4orf36	9.59307	-3.6116e-07	0.00144269	-0.119684	0.587018	-0.203885	0.838444	0.999989	0.999989
ENSG00000251411.1	ENSG00000251411	NA	5.60948	-1.97125e-07	0.00144269	-0.172962	0.946308	-0.182776	0.854974	0.999989	0.999989
ENSG00000284968.1	ENSG00000284968	NA	60.7285	3.33504e-07	0.00144268	0.0252143	0.282446	0.0892713	0.928866	0.999989	0.999989
ENSG00000172493.23	ENSG00000172493	AFF1	4743.8	1.09916e-05	0.00144265	0.231345	0.150878	1.53332	0.125197	0.999989	0.999989
ENSG00000300739.1	ENSG00000300739	NA	5.39437	3.59088e-08	0.00144269	0.0254009	0.911776	0.0278587	0.977775	0.999989	0.999989
ENSG00000145332.14	ENSG00000145332	KLHL8	493.171	-1.44968e-05	0.00144267	-0.313862	0.14707	-2.1341	0.0328346	0.999989	0.999989
ENSG00000170509.12	ENSG00000170509	HSD17B13	1.99954	-4.57161e-07	0.00144269	-0.700556	1.27002	-0.551611	0.581215	0.999989	0.999989
ENSG00000198189.11	ENSG00000198189	HSD17B11	1034.79	-5.85359e-06	0.00144262	-0.098397	0.131215	-0.749889	0.453322	0.999989	0.999989
ENSG00000170502.13	ENSG00000170502	NUDT9	374.209	7.62991e-06	0.00144261	0.113659	0.125484	0.905759	0.365063	0.999989	0.999989
ENSG00000152583.13	ENSG00000152583	SPARCL1	41.8431	-5.12234e-07	0.00144268	-0.0636163	0.357508	-0.177944	0.858767	0.999989	0.999989
ENSG00000249001.7	ENSG00000249001	DMP1-AS1	71.5233	-1.63958e-06	0.00144268	-0.218172	0.367583	-0.593531	0.552826	0.999989	0.999989
ENSG00000307815.1	ENSG00000307815	LOC124900730	4.1121	5.68219e-07	0.00144269	0.462233	0.927879	0.498161	0.61837	0.999989	0.999989
ENSG00000029559.7	ENSG00000029559	IBSP	5.87512	4.28238e-07	0.00144269	0.250823	0.782211	0.320659	0.748469	0.999989	0.999989
ENSG00000152595.17	ENSG00000152595	MEPE	3.94884	-1.40719e-06	0.00144269	-1.96257	1.23083	-1.5945	0.110824	0.999989	0.999989
ENSG00000183199.6	ENSG00000183199	HSP90AB3P	6.56608	-3.15086e-07	0.00144269	-0.184836	0.770257	-0.239967	0.810356	0.999989	0.999989
ENSG00000286618.1	ENSG00000286618	NA	7.58728	-2.16467e-06	0.00144269	-1.29081	0.796383	-1.62084	0.105052	0.999989	0.999989
ENSG00000118785.15	ENSG00000118785	SPP1	61101.7	-8.41671e-07	0.00144269	-0.262805	0.555532	-0.473069	0.636164	0.999989	0.999989
ENSG00000118762.8	ENSG00000118762	PKD2	908.136	-4.82731e-06	0.00144261	-0.0803227	0.130729	-0.614422	0.538936	0.999989	0.999989
ENSG00000118777.12	ENSG00000118777	ABCG2	124.352	-3.59782e-06	0.00144267	-0.173749	0.222209	-0.781917	0.434263	0.999989	0.999989
ENSG00000163644.15	ENSG00000163644	PPM1K	4520.31	4.18924e-06	0.00144263	0.0949389	0.154874	0.613009	0.53987	0.999989	0.999989
ENSG00000246375.6	ENSG00000246375	PPM1K-DT	21.625	-6.42045e-07	0.00144269	-0.112341	0.425763	-0.263859	0.791889	0.999989	0.999989
ENSG00000287181.2	ENSG00000287181	LOC124900731	8.29946	2.59069e-06	0.00144269	1.00492	0.657884	1.5275	0.126636	0.999989	0.999989
ENSG00000306083.1	ENSG00000306083	NA	141.268	3.77841e-06	0.00144265	0.123654	0.184901	0.668755	0.503652	0.999989	0.999989
ENSG00000138642.16	ENSG00000138642	HERC6	6000.46	6.6285e-06	0.00144265	0.205512	0.182731	1.12467	0.260728	0.999989	0.999989
ENSG00000304354.1	ENSG00000304354	HERC5-AS1	21.3929	4.407e-07	0.00144269	-0.0156842	0.404842	-0.0387415	0.969097	0.999989	0.999989
ENSG00000138646.9	ENSG00000138646	HERC5	9881.3	5.39084e-06	0.00144267	0.29981	0.246513	1.2162	0.223908	0.999989	0.999989
ENSG00000138641.19	ENSG00000138641	HERC3	58.1569	-2.76163e-06	0.00144267	-0.158924	0.244322	-0.65047	0.515389	0.999989	0.999989
ENSG00000177432.8	ENSG00000177432	NAP1L5	127.905	-3.4638e-06	0.00144265	-0.117666	0.187206	-0.628538	0.529652	0.999989	0.999989
ENSG00000248019.4	ENSG00000248019	NA	20.4386	-4.98566e-07	0.00144269	-0.138216	0.537758	-0.257023	0.797161	0.999989	0.999989
ENSG00000138640.15	ENSG00000138640	FAM13A	40.088	4.85866e-06	0.00144268	0.389509	0.29067	1.34004	0.180233	0.999989	0.999989
ENSG00000180346.5	ENSG00000180346	TIGD2	95.739	1.17804e-06	0.00144267	0.0766592	0.245768	0.311917	0.755104	0.999989	0.999989
ENSG00000270720.1	ENSG00000270720	NA	1.6454	-1.73206e-07	0.00144269	-0.488055	1.60213	-0.304629	0.760649	0.999989	0.999989
ENSG00000185477.6	ENSG00000185477	GPRIN3	932.777	5.15005e-06	0.00144265	0.152801	0.176234	0.867034	0.385923	0.999989	0.999989
ENSG00000297652.1	ENSG00000297652	NA	1.97375	3.25011e-07	0.00144269	0.706599	1.53867	0.459227	0.646071	0.999989	0.999989
ENSG00000145335.17	ENSG00000145335	SNCA	11.2516	-1.62006e-06	0.00144269	-2.66687	1.0152	-2.62695	0.00861538	0.999989	0.999989
ENSG00000187653.11	ENSG00000187653	NA	124.283	8.51157e-07	0.00144267	0.0445716	0.2348	0.189828	0.849444	0.999989	0.999989
ENSG00000163104.18	ENSG00000163104	SMARCAD1	610.901	4.18462e-06	0.00144255	0.0416191	0.101973	0.408137	0.683173	0.999989	0.999989
ENSG00000163110.15	ENSG00000163110	PDLIM5	8106.92	8.29014e-06	0.00144245	0.0472923	0.0773611	0.611319	0.540988	0.999989	0.999989
ENSG00000305623.1	ENSG00000305623	NA	10.0265	1.49147e-06	0.00144269	0.94494	0.848932	1.11309	0.265669	0.999989	0.999989
ENSG00000293888.1	ENSG00000293888	NA	3.5912	-3.16147e-07	0.00144269	-0.461485	1.24026	-0.372088	0.709827	0.999989	0.999989
ENSG00000182168.16	ENSG00000182168	UNC5C	1057.58	3.39642e-06	0.00144269	0.470595	0.393553	1.19576	0.23179	0.999989	0.999989
ENSG00000271474.2	ENSG00000271474	NA	47.2944	1.59426e-06	0.00144268	0.158052	0.322235	0.490486	0.62379	0.999989	0.999989
ENSG00000163116.10	ENSG00000163116	STPG2	15.2487	-2.2457e-07	0.00144269	-0.0632236	0.538246	-0.117462	0.906494	0.999989	0.999989
ENSG00000289532.2	ENSG00000289532	NA	4.57285	-6.28236e-07	0.00144269	-0.605718	0.989527	-0.612128	0.540453	0.999989	0.999989
ENSG00000138698.15	ENSG00000138698	RAP1GDS1	1339.43	5.50409e-06	0.00144258	0.0644361	0.110898	0.581038	0.561215	0.999989	0.999989
ENSG00000168785.8	ENSG00000168785	TSPAN5	89.7536	-1.96287e-06	0.00144268	-0.153803	0.280692	-0.547942	0.583732	0.999989	0.999989
ENSG00000260641.3	ENSG00000260641	TSPAN5-DT	4.62582	-1.16308e-06	0.00144269	-1.13298	0.995392	-1.13822	0.255027	0.999989	0.999989
ENSG00000303135.1	ENSG00000303135	NA	8.94451	-5.55014e-07	0.00144269	-0.400367	0.867576	-0.461478	0.644456	0.999989	0.999989
ENSG00000151247.13	ENSG00000151247	EIF4E	1714.9	-7.60564e-06	0.00144264	-0.172419	0.151275	-1.13977	0.254381	0.999989	0.999989
ENSG00000164024.12	ENSG00000164024	METAP1	749.385	-6.18835e-06	0.00144266	-0.2119	0.185217	-1.14406	0.252597	0.999989	0.999989
ENSG00000272777.1	ENSG00000272777	NA	4.67163	-1.50167e-06	0.00144269	-2.63215	1.37952	-1.90803	0.0563879	0.999989	0.999989
ENSG00000197894.12	ENSG00000197894	ADH5	1070.46	1.23975e-05	0.00144261	0.157325	0.11621	1.35379	0.175803	0.999989	0.999989
ENSG00000246090.10	ENSG00000246090	LOC100507053	24.5298	6.23335e-07	0.00144268	0.0802591	0.367304	0.218509	0.827033	0.999989	0.999989
ENSG00000145331.14	ENSG00000145331	TRMT10A	148.205	-2.05179e-06	0.00144265	-0.0597977	0.173411	-0.344832	0.730221	0.999989	0.999989
ENSG00000138823.14	ENSG00000138823	MTTP	5.6234	-1.33841e-06	0.00144269	-1.40376	1.0254	-1.369	0.171001	0.999989	0.999989
ENSG00000248713.2	ENSG00000248713	C4orf54	68.1921	-1.90927e-07	0.00144267	-0.0110937	0.242637	-0.0457214	0.963532	0.999989	0.999989
ENSG00000070190.13	ENSG00000070190	DAPP1	4515.26	3.33921e-06	0.00144263	0.0738114	0.152716	0.483326	0.628864	0.999989	0.999989
ENSG00000279913.1	ENSG00000279913	NA	26.179	-3.83207e-07	0.00144269	-0.0700593	0.43682	-0.160385	0.872578	0.999989	0.999989
ENSG00000109270.13	ENSG00000109270	LAMTOR3	1795.98	-5.026e-06	0.00144253	-0.0430166	0.0940105	-0.457573	0.647259	0.999989	0.999989
ENSG00000164031.17	ENSG00000164031	DNAJB14	1606.88	1.41754e-06	0.00144257	0.0165565	0.110616	0.149676	0.88102	0.999989	0.999989
ENSG00000279098.1	ENSG00000279098	NA	3.69819	8.54418e-07	0.00144269	0.894859	1.12283	0.796966	0.425471	0.999989	0.999989
ENSG00000164032.12	ENSG00000164032	H2AZ1	3859.22	-3.11804e-07	0.00144259	-0.00429137	0.118367	-0.0362548	0.971079	0.999989	0.999989
ENSG00000245322.9	ENSG00000245322	NA	39.9828	-2.36376e-06	0.00144268	-0.23023	0.316696	-0.726974	0.467242	0.999989	0.999989
ENSG00000145358.6	ENSG00000145358	DDIT4L	519.6	-2.1356e-06	0.00144269	-0.365911	0.406802	-0.899482	0.368396	0.999989	0.999989
ENSG00000249710.2	ENSG00000249710	DDIT4L-AS1	2.07185	5.95519e-07	0.00144269	0.987797	1.35158	0.730847	0.464873	0.999989	0.999989
ENSG00000138814.17	ENSG00000138814	PPP3CA	3411.14	-6.79624e-06	0.00144252	-0.0544798	0.0908944	-0.599374	0.548923	0.999989	0.999989
ENSG00000273882.1	ENSG00000273882	MIR8066	3.08336	4.02153e-07	0.00144269	0.539735	1.28139	0.421211	0.673601	0.999989	0.999989
ENSG00000254531.4	ENSG00000254531	PPP3CA-DT	30.7935	-8.79632e-07	0.00144268	-0.091528	0.330068	-0.2773	0.78155	0.999989	0.999989
ENSG00000153064.12	ENSG00000153064	BANK1	113.799	-1.93221e-06	0.00144266	-0.0489718	0.217002	-0.225674	0.821455	0.999989	0.999989
ENSG00000138821.14	ENSG00000138821	SLC39A8	3563.66	1.74913e-06	0.00144267	0.110088	0.258486	0.425893	0.670185	0.999989	0.999989
ENSG00000294842.1	ENSG00000294842	NA	5.34587	-2.19807e-07	0.00144269	-0.17264	0.982376	-0.175737	0.860501	0.999989	0.999989
ENSG00000248161.6	ENSG00000248161	NA	6.74349	-1.25902e-06	0.00144269	-0.626653	0.728716	-0.85994	0.389822	0.999989	0.999989
ENSG00000109320.14	ENSG00000109320	NFKB1	33369.3	5.12099e-06	0.00144263	0.100982	0.144545	0.698622	0.484788	0.999989	0.999989
ENSG00000304360.1	ENSG00000304360	NA	3.24739	7.31247e-07	0.00144269	1.09769	1.21762	0.901501	0.367322	0.999989	0.999989
ENSG00000109323.11	ENSG00000109323	MANBA	1911.42	1.02516e-05	0.00144264	0.21673	0.150913	1.43612	0.150968	0.999989	0.999989
ENSG00000230069.3	ENSG00000230069	LRRC37A15P	44.2017	1.98053e-06	0.00144268	0.2369	0.364806	0.649388	0.516088	0.999989	0.999989
ENSG00000248971.2	ENSG00000248971	KRT8P46	63.581	2.84469e-06	0.00144268	0.194065	0.267953	0.72425	0.468912	0.999989	0.999989
ENSG00000294435.1	ENSG00000294435	NA	10.6261	-1.26653e-06	0.00144269	-1.1798	0.972873	-1.2127	0.225245	0.999989	0.999989
ENSG00000109332.20	ENSG00000109332	UBE2D3	16233.8	3.94214e-05	0.00144267	0.0259541	0.0715374	0.362805	0.716751	0.999989	0.999989
ENSG00000246560.4	ENSG00000246560	NA	63.5422	-3.49466e-06	0.00144268	-0.233743	0.261896	-0.892502	0.372124	0.999989	0.999989
ENSG00000145354.12	ENSG00000145354	CISD2	1314.02	5.67083e-06	0.00144257	0.0623622	0.107495	0.580139	0.561821	0.999989	0.999989
ENSG00000164037.17	ENSG00000164037	SLC9B1	23.2433	1.60251e-06	0.00144269	0.239888	0.395407	0.606687	0.544059	0.999989	0.999989
ENSG00000164038.16	ENSG00000164038	SLC9B2	407.615	2.12518e-06	0.00144263	0.0490928	0.155716	0.315272	0.752555	0.999989	0.999989
ENSG00000164039.15	ENSG00000164039	BDH2	85.8221	-2.72906e-06	0.00144267	-0.144372	0.232686	-0.620458	0.534956	0.999989	0.999989
ENSG00000138778.14	ENSG00000138778	CENPE	592.319	7.4508e-07	0.00144267	0.0421424	0.243878	0.172801	0.862808	0.999989	0.999989
ENSG00000168772.12	ENSG00000168772	CXXC4	11.464	9.8048e-08	0.00144269	0.0462463	0.707246	0.0653893	0.947864	0.999989	0.999989
ENSG00000251259.2	ENSG00000251259	NA	12.5192	5.17625e-07	0.00144269	0.164574	0.576797	0.285323	0.775396	0.999989	0.999989
ENSG00000168769.14	ENSG00000168769	TET2	2387.63	1.38855e-05	0.00144262	0.187901	0.120405	1.56057	0.118625	0.999989	0.999989
ENSG00000251586.2	ENSG00000251586	NA	4.64037	1.73211e-07	0.00144269	0.164098	1.00391	0.163458	0.870158	0.999989	0.999989
ENSG00000138777.20	ENSG00000138777	PPA2	705.456	6.48815e-06	0.00144253	0.0557773	0.0948788	0.587879	0.556614	0.999989	0.999989
ENSG00000249264.1	ENSG00000249264	NA	6.72682	7.87647e-07	0.00144269	0.273366	0.600908	0.454921	0.649166	0.999989	0.999989
ENSG00000138785.16	ENSG00000138785	INTS12	637.937	2.22598e-06	0.00144259	0.0312138	0.121181	0.25758	0.796731	0.999989	0.999989
ENSG00000138780.15	ENSG00000138780	GSTCD	311.198	4.84191e-07	0.00144264	0.0129298	0.16752	0.0771833	0.938478	0.999989	0.999989
ENSG00000168743.13	ENSG00000168743	NPNT	6.00026	2.20454e-07	0.00144269	0.130002	0.801588	0.162181	0.871163	0.999989	0.999989
ENSG00000145348.17	ENSG00000145348	TBCK	679.71	7.79619e-06	0.00144259	0.0369085	0.112423	0.3283	0.742685	0.999989	0.999989
ENSG00000164022.18	ENSG00000164022	AIMP1	1371.62	-9.72775e-06	0.00144259	-0.116096	0.110532	-1.05033	0.293565	0.999989	0.999989
ENSG00000155011.9	ENSG00000155011	DKK2	355.064	-4.51315e-06	0.00144266	-0.172705	0.196838	-0.877395	0.380272	0.999989	0.999989
ENSG00000138801.9	ENSG00000138801	PAPSS1	1909.96	1.88347e-06	0.00144262	0.0369648	0.143551	0.257503	0.796791	0.999989	0.999989
ENSG00000164023.15	ENSG00000164023	SGMS2	401.006	2.25509e-08	0.00144266	0.000690999	0.201163	0.00343503	0.997259	0.999989	0.999989
ENSG00000245293.6	ENSG00000245293	CYP2U1-AS1	22.8749	-1.04211e-06	0.00144269	-0.220651	0.464013	-0.475526	0.634412	0.999989	0.999989
ENSG00000155016.18	ENSG00000155016	CYP2U1	62.2737	-1.17237e-06	0.00144268	-0.0926221	0.286056	-0.32379	0.746097	0.999989	0.999989
ENSG00000138796.18	ENSG00000138796	HADH	915.277	5.27575e-06	0.00144253	0.0448743	0.0942722	0.476007	0.634069	0.999989	0.999989
ENSG00000138795.10	ENSG00000138795	LEF1	432.637	-6.09324e-07	0.00144264	-0.015363	0.160083	-0.0959689	0.923545	0.999989	0.999989
ENSG00000232021.10	ENSG00000232021	LEF1-AS1	21.0823	8.20091e-07	0.00144269	0.166014	0.455725	0.364285	0.715645	0.999989	0.999989
ENSG00000234492.7	ENSG00000234492	RPL34-DT	13.1256	-1.10383e-06	0.00144269	-0.280877	0.512041	-0.548544	0.583319	0.999989	0.999989
ENSG00000109475.18	ENSG00000109475	RPL34	3800.28	1.77205e-07	0.00144259	0.0023503	0.119477	0.0196715	0.984305	0.999989	0.999989
ENSG00000198856.13	ENSG00000198856	OSTC	2131.5	-4.38267e-06	0.00144261	-0.0721754	0.130028	-0.555074	0.578844	0.999989	0.999989
ENSG00000206601.1	ENSG00000206601	RNU6-431P	5.48752	-1.11453e-06	0.00144269	-0.733802	0.853307	-0.85995	0.389817	0.999989	0.999989
ENSG00000286136.3	ENSG00000286136	NA	18.7613	1.08985e-06	0.00144269	0.290775	0.532207	0.546358	0.58482	0.999989	0.999989
ENSG00000247950.10	ENSG00000247950	SEC24B-AS1	22.595	9.01969e-07	0.00144269	0.153325	0.425949	0.35996	0.718877	0.999989	0.999989
ENSG00000138802.11	ENSG00000138802	SEC24B	1888.42	6.53862e-06	0.00144256	0.0672993	0.103923	0.64759	0.51725	0.999989	0.999989
ENSG00000249965.2	ENSG00000249965	NA	2.07348	-3.03965e-07	0.00144269	-0.716679	1.56972	-0.456564	0.647985	0.999989	0.999989
ENSG00000005059.16	ENSG00000005059	MCUB	891.991	-1.25406e-05	0.00144265	-0.231039	0.136174	-1.69664	0.0897644	0.999989	0.999989
ENSG00000138794.10	ENSG00000138794	CASP6	63.0936	2.4752e-06	0.00144267	0.159185	0.260345	0.611438	0.54091	0.999989	0.999989
ENSG00000273447.1	ENSG00000273447	NA	7.58075	-1.66809e-06	0.00144269	-1.6701	1.02326	-1.63213	0.102653	0.999989	0.999989
ENSG00000123739.11	ENSG00000123739	PLA2G12A	148.422	6.76301e-06	0.00144266	0.218281	0.184614	1.18236	0.237062	0.999989	0.999989
ENSG00000109534.17	ENSG00000109534	GAR1	426.934	-1.13393e-05	0.00144266	-0.27592	0.157398	-1.75301	0.079601	0.999989	0.999989
ENSG00000180245.7	ENSG00000180245	RRH	12.5739	-1.4786e-06	0.00144269	-0.49918	0.598039	-0.834694	0.40389	0.999989	0.999989
ENSG00000183423.12	ENSG00000183423	LRIT3	5.87175	-1.34623e-06	0.00144269	-0.963821	0.884769	-1.08935	0.276001	0.999989	0.999989
ENSG00000138798.13	ENSG00000138798	EGF	41.5107	-2.20145e-08	0.00144268	-0.00339199	0.372023	-0.00911769	0.992725	0.999989	0.999989
ENSG00000164093.18	ENSG00000164093	PITX2	9.41675	5.69238e-07	0.00144269	0.181434	0.574963	0.315557	0.752339	0.999989	0.999989
ENSG00000174749.6	ENSG00000174749	FAM241A	1021.25	-1.88564e-05	0.00144267	-0.303481	0.126546	-2.39818	0.0164766	0.999989	0.999989
ENSG00000260526.1	ENSG00000260526	NA	16.7751	-2.5832e-06	0.00144269	-0.518646	0.459196	-1.12947	0.258701	0.999989	0.999989
ENSG00000138660.12	ENSG00000138660	AP1AR	456.32	-4.55122e-06	0.00144267	-0.222541	0.221451	-1.00492	0.314933	0.999989	0.999989
ENSG00000145365.12	ENSG00000145365	TIFA	3018.25	4.27216e-06	0.0014426	0.0659793	0.127484	0.517551	0.604771	0.999989	0.999989
ENSG00000073331.18	ENSG00000073331	ALPK1	1841.91	8.66155e-06	0.00144261	0.131061	0.126787	1.03371	0.301271	0.999989	0.999989
ENSG00000251441.4	ENSG00000251441	RTEL1P1	12.992	8.52626e-07	0.00144269	0.320915	0.638919	0.502277	0.615472	0.999989	0.999989
ENSG00000293208.1	ENSG00000293208	NA	8.78373	4.81808e-07	0.00144269	0.275467	0.793432	0.347184	0.728453	0.999989	0.999989
ENSG00000248697.1	ENSG00000248697	TOX4P1	11.4134	4.77278e-07	0.00144269	0.173355	0.622755	0.278368	0.78073	0.999989	0.999989
ENSG00000178403.4	ENSG00000178403	NEUROG2	4.89319	-1.03421e-08	0.00144269	-0.00985482	0.925985	-0.0106425	0.991509	0.999989	0.999989
ENSG00000138658.16	ENSG00000138658	ZGRF1	312.397	-1.41207e-05	0.00144266	-0.302324	0.147375	-2.0514	0.0402284	0.999989	0.999989
ENSG00000174720.18	ENSG00000174720	LARP7	1388.97	-7.40887e-06	0.00144257	-0.0814871	0.106314	-0.766473	0.443395	0.999989	0.999989
ENSG00000249532.7	ENSG00000249532	MIR302CHG	6.91956	-1.23479e-06	0.00144269	-0.956128	0.88777	-1.077	0.28148	0.999989	0.999989
ENSG00000145362.21	ENSG00000145362	ANK2	815.402	6.92514e-06	0.00144264	0.149547	0.151576	0.986612	0.323833	0.999989	0.999989
ENSG00000234841.4	ENSG00000234841	LOC100422627	7.65054	1.50568e-07	0.00144269	0.0784807	0.725387	0.108191	0.913844	0.999989	0.999989
ENSG00000196656.8	ENSG00000196656	NA	15.8276	-1.82169e-07	0.00144269	-0.0525503	0.541539	-0.0970388	0.922696	0.999989	0.999989
ENSG00000145349.20	ENSG00000145349	CAMK2D	3327.92	-1.79941e-06	0.00144258	-0.0216478	0.111501	-0.194149	0.846059	0.999989	0.999989
ENSG00000180801.14	ENSG00000180801	ARSJ	78.6073	7.96445e-06	0.00144269	0.82416	0.335206	2.45867	0.0139452	0.999989	0.999989
ENSG00000310216.1	ENSG00000310216	NA	27.2943	-2.16203e-06	0.00144268	-0.279514	0.370125	-0.755189	0.450135	0.999989	0.999989
ENSG00000174607.12	ENSG00000174607	UGT8	100.403	-4.90846e-06	0.00144267	-0.250908	0.22775	-1.10168	0.2706	0.999989	0.999989
ENSG00000174599.5	ENSG00000174599	TRAM1L1	4.55761	-1.07279e-06	0.00144269	-0.880457	0.928053	-0.948714	0.342766	0.999989	0.999989
ENSG00000164100.9	ENSG00000164100	NDST3	7.28286	-3.5669e-07	0.00144269	-0.220095	0.809788	-0.271793	0.785781	0.999989	0.999989
ENSG00000269893.11	ENSG00000269893	SNHG8	457.497	-1.3317e-05	0.00144262	-0.17597	0.116296	-1.51313	0.130247	0.999989	0.999989
ENSG00000164099.3	ENSG00000164099	PRSS12	352.85	4.62079e-06	0.00144267	0.234711	0.233341	1.00587	0.314476	0.999989	0.999989
ENSG00000154608.14	ENSG00000154608	NA	119.405	4.82844e-06	0.00144267	0.29203	0.256691	1.13767	0.255257	0.999989	0.999989
ENSG00000291201.2	ENSG00000291201	NA	512.207	-5.09825e-06	0.00144262	-0.096696	0.139692	-0.69221	0.488805	0.999989	0.999989
ENSG00000251155.2	ENSG00000251155	NA	3.79114	-2.21332e-07	0.00144269	-0.272532	1.08872	-0.250324	0.802337	0.999989	0.999989
ENSG00000281731.4	ENSG00000281731	METTL14-DT	10.2761	-1.07551e-06	0.00144269	-0.530536	0.709582	-0.747673	0.454657	0.999989	0.999989
ENSG00000145388.15	ENSG00000145388	METTL14	401.368	5.18456e-06	0.00144265	-0.0819758	0.170659	-0.480348	0.63098	0.999989	0.999989
ENSG00000150961.15	ENSG00000150961	SEC24D	5774.31	4.56743e-06	0.00144266	0.186438	0.20926	0.890942	0.37296	0.999989	0.999989
ENSG00000172403.11	ENSG00000172403	SYNPO2	294.821	-8.81747e-07	0.00144267	-0.0501459	0.241515	-0.207631	0.835517	0.999989	0.999989
ENSG00000307688.1	ENSG00000307688	NA	5.441	-1.18672e-05	0.00144272	-0.648297	0.869476	-0.745618	0.455898	0.999989	0.999989
ENSG00000172399.6	ENSG00000172399	MYOZ2	21.8395	3.6081e-06	0.00144269	0.692354	0.455615	1.5196	0.128611	0.999989	0.999989
ENSG00000293254.2	ENSG00000293254	NA	6.659	3.8487e-07	0.00144269	0.19115	0.718768	0.265941	0.790285	0.999989	0.999989
ENSG00000145390.12	ENSG00000145390	USP53	627.576	-6.99278e-06	0.00144268	-0.357145	0.223578	-1.59741	0.110174	0.999989	0.999989
ENSG00000164096.13	ENSG00000164096	ARLN	1641.9	-2.93508e-06	0.00144246	-0.0175743	0.0787735	-0.223099	0.823459	0.999989	0.999989
ENSG00000294020.1	ENSG00000294020	NA	15.998	-1.93239e-06	0.00144269	-0.769958	0.631959	-1.21837	0.223084	0.999989	0.999989
ENSG00000291202.2	ENSG00000291202	GTF2IP12	256.056	-5.31965e-05	0.00144315	-0.0932019	0.203392	-0.458237	0.646782	0.999989	0.999989
ENSG00000291203.2	ENSG00000291203	NA	146.401	-2.13225e-07	0.00144265	-0.00640288	0.175712	-0.0364396	0.970932	0.999989	0.999989
ENSG00000250950.1	ENSG00000250950	NA	4.12339	-9.56806e-07	0.00144269	-0.981773	1.08242	-0.907014	0.364399	0.999989	0.999989
ENSG00000138735.16	ENSG00000138735	PDE5A	65.0876	4.24385e-07	0.00144268	0.0353937	0.295208	0.119894	0.904567	0.999989	0.999989
ENSG00000164109.14	ENSG00000164109	MAD2L1	276.795	-3.088e-06	0.00144266	-0.126808	0.204904	-0.618863	0.536007	0.999989	0.999989
ENSG00000250938.9	ENSG00000250938	NA	32.7945	-8.16945e-07	0.00144268	-0.105421	0.367758	-0.286659	0.774373	0.999989	0.999989
ENSG00000138738.11	ENSG00000138738	PRDM5	65.2148	-2.85902e-06	0.00144267	-0.162318	0.24311	-0.667673	0.504342	0.999989	0.999989
ENSG00000173376.14	ENSG00000173376	NDNF	30.6757	-2.25779e-06	0.00144269	-0.31208	0.377682	-0.826305	0.408631	0.999989	0.999989
ENSG00000050730.16	ENSG00000050730	TNIP3	1796.27	7.84631e-06	0.00144268	0.419633	0.243918	1.72039	0.0853618	0.999989	0.999989
ENSG00000164111.15	ENSG00000164111	ANXA5	16564.6	-3.61246e-06	0.00144259	-0.0502333	0.119657	-0.419812	0.674623	0.999989	0.999989
ENSG00000123737.13	ENSG00000123737	EXOSC9	1544.72	-2.88789e-06	0.00144262	-0.0561623	0.141458	-0.397024	0.69135	0.999989	0.999989
ENSG00000145386.11	ENSG00000145386	CCNA2	409.889	-1.16133e-06	0.00144266	-0.052034	0.214728	-0.242326	0.808528	0.999989	0.999989
ENSG00000138686.10	ENSG00000138686	BBS7	311.246	3.15886e-06	0.00144262	0.061449	0.142802	0.430309	0.666971	0.999989	0.999989
ENSG00000138741.11	ENSG00000138741	TRPC3	15.7687	2.15784e-06	0.00144269	0.0328895	0.431792	0.0761697	0.939284	0.999989	0.999989
ENSG00000307570.1	ENSG00000307570	NA	4.8173	-1.12516e-06	0.00144269	-1.12443	1.00905	-1.11434	0.265133	0.999989	0.999989
ENSG00000138688.17	ENSG00000138688	BLTP1	1858.24	3.935e-06	0.00144262	0.0765127	0.143205	0.53429	0.593141	0.999989	0.999989
ENSG00000181004.10	ENSG00000181004	BBS12	63.913	6.27553e-06	0.00144268	0.399899	0.261176	1.53115	0.125733	0.999989	0.999989
ENSG00000138685.18	ENSG00000138685	FGF2	2547.57	2.04264e-06	0.00144264	0.0568038	0.17114	0.331914	0.739954	0.999989	0.999989
ENSG00000240775.1	ENSG00000240775	RPS26P23	7.33644	-4.00323e-07	0.00144269	-0.281024	0.852581	-0.329616	0.74169	0.999989	0.999989
ENSG00000273007.2	ENSG00000273007	NA	1.23712	7.16075e-07	0.00144269	1.39459	1.51278	0.92187	0.356596	0.999989	0.999989
ENSG00000170917.14	ENSG00000170917	NUDT6	9.67141	-2.16836e-06	0.00144269	-0.912607	0.657498	-1.388	0.165137	0.999989	0.999989
ENSG00000145375.9	ENSG00000145375	AFG2A	173.475	-2.10398e-06	0.00144268	-0.175145	0.288456	-0.607179	0.543732	0.999989	0.999989
ENSG00000164056.11	ENSG00000164056	SPRY1	13.0496	-1.42112e-06	0.00144269	-0.733705	0.712504	-1.02976	0.303125	0.999989	0.999989
ENSG00000249464.8	ENSG00000249464	LINC01091	7.59881	1.56436e-07	0.00144269	0.0752713	0.704502	0.106843	0.914913	0.999989	0.999989
ENSG00000261083.4	ENSG00000261083	LINC02516	10.6922	-6.58374e-07	0.00144269	-0.374812	0.774338	-0.484042	0.628356	0.999989	0.999989
ENSG00000151458.12	ENSG00000151458	ANKRD50	718.427	3.46495e-06	0.00144257	0.0380622	0.107092	0.355415	0.722279	0.999989	0.999989
ENSG00000196159.14	ENSG00000196159	FAT4	210.734	5.07941e-06	0.00144268	0.536925	0.344822	1.55711	0.119445	0.999989	0.999989
ENSG00000248491.7	ENSG00000248491	NA	10.9154	2.76927e-06	0.00144269	0.938419	0.599511	1.56531	0.117511	0.999989	0.999989
ENSG00000164066.13	ENSG00000164066	INTU	125.748	2.41953e-06	0.00144265	0.0797504	0.185193	0.430633	0.666735	0.999989	0.999989
ENSG00000164070.12	ENSG00000164070	HSPA4L	142.836	5.77862e-08	0.00144268	0.0044216	0.291095	0.0151895	0.987881	0.999989	0.999989
ENSG00000261668.1	ENSG00000261668	NA	3.23556	-4.74532e-07	0.00144269	-1.05091	1.45623	-0.721665	0.4705	0.999989	0.999989
ENSG00000142731.11	ENSG00000142731	PLK4	351.999	-7.76649e-06	0.00144266	-0.259415	0.183399	-1.41449	0.157219	0.999989	0.999989
ENSG00000164073.11	ENSG00000164073	MFSD8	334.495	-1.71868e-05	0.00144262	-0.202374	0.110224	-1.83602	0.066355	0.999989	0.999989
ENSG00000295436.1	ENSG00000295436	NA	4.97989	-3.73483e-07	0.00144269	-0.41512	1.04597	-0.396878	0.691458	0.999989	0.999989
ENSG00000164074.17	ENSG00000164074	ABHD18	358.093	-1.00447e-06	0.00144262	-0.0198579	0.142961	-0.138905	0.889525	0.999989	0.999989
ENSG00000138709.20	ENSG00000138709	LARP1B	1017.53	3.55439e-06	0.00144259	0.0490488	0.120331	0.407615	0.683556	0.999989	0.999989
ENSG00000164040.18	ENSG00000164040	PGRMC2	1104.61	-1.3708e-05	0.00144255	-0.111545	0.0914103	-1.22027	0.222362	0.999989	0.999989
ENSG00000251432.9	ENSG00000251432	LINC02615	41.9248	-3.67923e-06	0.00144269	-0.438635	0.347262	-1.26312	0.206545	0.999989	0.999989
ENSG00000273077.2	ENSG00000273077	LOC101927259	4.79714	9.89729e-07	0.00144269	0.808896	0.98978	0.817248	0.413787	0.999989	0.999989
ENSG00000248187.2	ENSG00000248187	LINC03140	633.191	1.60899e-06	0.00144267	0.0989596	0.254289	0.389162	0.697156	0.999989	0.999989
ENSG00000077684.16	ENSG00000077684	JADE1	170.174	-1.53494e-06	0.00144265	-0.0474758	0.178559	-0.265884	0.790329	0.999989	0.999989
ENSG00000151466.12	ENSG00000151466	SCLT1	690.607	1.57498e-07	0.00144263	0.00322818	0.148593	0.0217249	0.982667	0.999989	0.999989
ENSG00000151470.13	ENSG00000151470	C4orf33	367.486	4.35041e-06	0.00144266	0.183341	0.212125	0.864308	0.387418	0.999989	0.999989
ENSG00000246876.8	ENSG00000246876	LINC02466	2.92625	-1.13096e-06	0.00144269	-1.6515	1.29205	-1.2782	0.201179	0.999989	0.999989
ENSG00000250102.7	ENSG00000250102	LINC02377	11.5476	-4.8272e-07	0.00144269	-0.114424	0.494426	-0.231429	0.816982	0.999989	0.999989
ENSG00000300768.1	ENSG00000300768	NA	3.69916	-5.16808e-07	0.00144269	-0.587493	1.09401	-0.537007	0.591262	0.999989	0.999989
ENSG00000138650.9	ENSG00000138650	PCDH10	186.857	4.06741e-06	0.00144265	0.131013	0.184314	0.710817	0.477198	0.999989	0.999989
ENSG00000254535.4	ENSG00000254535	PABPC4L	33.3503	-2.12709e-06	0.00144268	-0.242513	0.342748	-0.707557	0.47922	0.999989	0.999989
ENSG00000189184.12	ENSG00000189184	PCDH18	38.2885	1.24151e-06	0.00144268	0.165731	0.374917	0.442048	0.658455	0.999989	0.999989
ENSG00000280352.1	ENSG00000280352	NA	2.08478	6.23477e-08	0.00144269	0.136643	1.52073	0.0898536	0.928404	0.999989	0.999989
ENSG00000250126.2	ENSG00000250126	LOC101927414	105.026	3.49904e-06	0.00144266	0.130964	0.196426	0.666737	0.50494	0.999989	0.999989
ENSG00000250033.6	ENSG00000250033	SLC7A11-AS1	4.47243	5.80891e-07	0.00144269	0.671888	1.11354	0.603382	0.546254	0.999989	0.999989
ENSG00000151012.13	ENSG00000151012	SLC7A11	4552.47	-1.54876e-06	0.00144266	-0.0692368	0.213917	-0.323663	0.746194	0.999989	0.999989
ENSG00000295753.1	ENSG00000295753	NA	7.19488	-2.15574e-06	0.00144269	-1.21468	0.774702	-1.56793	0.116897	0.999989	0.999989
ENSG00000251372.9	ENSG00000251372	LINC00499	20.4057	2.85935e-06	0.00144269	0.560089	0.459	1.22024	0.222375	0.999989	0.999989
ENSG00000151014.6	ENSG00000151014	NOCT	4913.71	-1.1958e-06	0.00144259	-0.0161545	0.117963	-0.136945	0.891074	0.999989	0.999989
ENSG00000109381.21	ENSG00000109381	ELF2	975.476	9.57054e-06	0.00144264	0.106717	0.145957	0.731153	0.464685	0.999989	0.999989
ENSG00000252503.1	ENSG00000252503	RNU6-531P	19.1429	-1.22717e-06	0.00144269	-0.35671	0.540776	-0.659626	0.509494	0.999989	0.999989
ENSG00000296566.1	ENSG00000296566	NA	3.29505	-1.9429e-07	0.00144269	-0.161155	0.916911	-0.175759	0.860484	0.999989	0.999989
ENSG00000179967.11	ENSG00000179967	NA	9.66454	-3.54337e-07	0.00144269	-0.125737	0.600826	-0.209274	0.834234	0.999989	0.999989
ENSG00000288785.2	ENSG00000288785	NA	10.1908	-3.6128e-07	0.00144269	-0.163539	0.670211	-0.24401	0.807223	0.999989	0.999989
ENSG00000296588.1	ENSG00000296588	NA	10.7966	-1.63447e-06	0.00144269	-0.968756	0.763592	-1.26868	0.204554	0.999989	0.999989
ENSG00000296549.1	ENSG00000296549	NA	13.2348	-2.98218e-07	0.00144269	-0.111721	0.615869	-0.181404	0.856051	0.999989	0.999989
ENSG00000137463.5	ENSG00000137463	MGARP	2.70961	-7.43835e-07	0.00144269	-2.14239	1.61441	-1.32704	0.184496	0.999989	0.999989
ENSG00000109390.13	ENSG00000109390	NDUFC1	899.487	-1.33096e-06	0.00144262	-0.0254991	0.140527	-0.181454	0.856012	0.999989	0.999989
ENSG00000164134.14	ENSG00000164134	NAA15	2745.39	-9.39811e-06	0.00144262	-0.154764	0.129202	-1.19785	0.230976	0.999989	0.999989
ENSG00000273247.8	ENSG00000273247	RAB33B-AS1	52.2441	-4.21507e-06	0.00144268	-0.313565	0.276692	-1.13326	0.257103	0.999989	0.999989
ENSG00000172007.7	ENSG00000172007	RAB33B	232.673	-5.94904e-06	0.00144265	-0.168157	0.169706	-0.990872	0.321748	0.999989	0.999989
ENSG00000145391.14	ENSG00000145391	SETD7	1555.75	-4.14648e-06	0.00144266	-0.137916	0.183228	-0.752705	0.451627	0.999989	0.999989
ENSG00000272717.1	ENSG00000272717	NA	4.33769	3.57326e-07	0.00144269	0.433952	1.11071	0.390698	0.696021	0.999989	0.999989
ENSG00000085871.9	ENSG00000085871	MGST2	810.663	-3.82786e-06	0.00144252	-0.030873	0.0914061	-0.337756	0.735547	0.999989	0.999989
ENSG00000178458.5	ENSG00000178458	NA	6.85077	-8.08584e-07	0.00144269	-0.399281	0.71841	-0.555785	0.578358	0.999989	0.999989
ENSG00000196782.13	ENSG00000196782	MAML3	502.917	-1.17363e-06	0.00144263	-0.026107	0.151545	-0.172272	0.863224	0.999989	0.999989
ENSG00000290022.2	ENSG00000290022	NA	5.05845	-1.41037e-06	0.00144269	-1.96685	1.20208	-1.6362	0.101798	0.999989	0.999989
ENSG00000153130.18	ENSG00000153130	SCOC	1305.53	-5.13527e-06	0.00144261	-0.0821105	0.128103	-0.640971	0.521542	0.999989	0.999989
ENSG00000196951.14	ENSG00000196951	SCOC-AS1	24.8662	-2.46766e-06	0.00144269	-0.479217	0.444193	-1.07885	0.280655	0.999989	0.999989
ENSG00000241923.2	ENSG00000241923	RPL14P3	1.31543	-1.11917e-07	0.00144269	-0.291602	1.70695	-0.170832	0.864356	0.999989	0.999989
ENSG00000153132.13	ENSG00000153132	CLGN	195.868	-8.70599e-06	0.00144267	-0.308893	0.189902	-1.62659	0.103824	0.999989	0.999989
ENSG00000179387.10	ENSG00000179387	ELMOD2	328.859	2.9972e-07	0.00144265	0.00934262	0.181321	0.0515254	0.958907	0.999989	0.999989
ENSG00000109436.8	ENSG00000109436	TBC1D9	1480.4	2.90978e-07	0.00144261	0.00467823	0.130741	0.0357826	0.971456	0.999989	0.999989
ENSG00000249661.1	ENSG00000249661	NA	8.81953	3.34804e-06	0.00144269	1.63072	0.715539	2.27901	0.0226666	0.999989	0.999989
ENSG00000273472.3	ENSG00000273472	NA	20.212	-4.96898e-06	0.00144269	-1.19727	0.515877	-2.32084	0.0202953	0.999989	0.999989
ENSG00000170153.11	ENSG00000170153	RNF150	31.5772	-2.85051e-06	0.00144269	-0.591166	0.46115	-1.28194	0.199864	0.999989	0.999989
ENSG00000109445.11	ENSG00000109445	ZNF330	653.17	1.64037e-06	0.00144258	0.0207772	0.114987	0.180692	0.856609	0.999989	0.999989
ENSG00000248810.5	ENSG00000248810	LINC02432	9.83641	-9.7926e-07	0.00144269	-0.495535	0.71367	-0.694347	0.487465	0.999989	0.999989
ENSG00000164136.17	ENSG00000164136	IL15	661.088	6.25231e-06	0.00144261	0.0994127	0.129348	0.768571	0.442148	0.999989	0.999989
ENSG00000109452.13	ENSG00000109452	INPP4B	1411	-1.39941e-05	0.00144263	-0.205881	0.121782	-1.69057	0.0909191	0.999989	0.999989
ENSG00000250326.3	ENSG00000250326	USP38-DT	19.22	5.12489e-07	0.00144269	0.0950683	0.441306	0.215425	0.829436	0.999989	0.999989
ENSG00000170185.12	ENSG00000170185	USP38	1511.95	1.26318e-05	0.00144247	0.07342	0.0781348	0.939658	0.347393	0.999989	0.999989
ENSG00000109458.10	ENSG00000109458	GAB1	264.458	5.1989e-06	0.00144264	0.123264	0.15794	0.780444	0.435129	0.999989	0.999989
ENSG00000245112.3	ENSG00000245112	NA	25.32	-3.00342e-07	0.00144268	-0.0388313	0.365079	-0.106364	0.915294	0.999989	0.999989
ENSG00000153147.6	ENSG00000153147	SMARCA5	11912.7	1.10598e-05	0.00144258	0.118052	0.106455	1.10894	0.267456	0.999989	0.999989
ENSG00000285713.1	ENSG00000285713	NA	4.35818	1.15528e-06	0.00144269	0.804926	0.850254	0.946689	0.343797	0.999989	0.999989
ENSG00000248890.5	ENSG00000248890	HHIP-AS1	2.45264	1.21549e-06	0.00144269	1.39702	1.11399	1.25408	0.209814	0.999989	0.999989
ENSG00000164161.10	ENSG00000164161	HHIP	5.81753	-1.24571e-06	0.00144269	-1.13396	0.949165	-1.19469	0.232209	0.999989	0.999989
ENSG00000164162.14	ENSG00000164162	ANAPC10	224.703	-6.59835e-06	0.00144264	-0.151216	0.153366	-0.985982	0.324142	0.999989	0.999989
ENSG00000164163.11	ENSG00000164163	ABCE1	3573.66	-7.14377e-06	0.00144266	-0.209826	0.171609	-1.2227	0.221444	0.999989	0.999989
ENSG00000164164.17	ENSG00000164164	OTUD4	8074.55	-4.77638e-06	0.00144254	-0.0441865	0.0976597	-0.452454	0.650942	0.999989	0.999989
ENSG00000238713.1	ENSG00000238713	NA	8.22079	-8.90934e-07	0.00144269	-0.681328	0.907446	-0.75082	0.452761	0.999989	0.999989
ENSG00000170365.10	ENSG00000170365	SMAD1	68.2586	7.80792e-07	0.00144267	0.0540852	0.270243	0.200135	0.841375	0.999989	0.999989
ENSG00000151611.17	ENSG00000151611	MMAA	758.157	-4.45403e-06	0.00144255	-0.0436837	0.100774	-0.433481	0.664665	0.999989	0.999989
ENSG00000151612.18	ENSG00000151612	ZNF827	180.24	-2.21036e-06	0.00144268	-0.205037	0.306301	-0.669399	0.503241	0.999989	0.999989
ENSG00000260303.1	ENSG00000260303	NA	29.6127	8.87773e-07	0.00144269	0.145386	0.411818	0.353035	0.724062	0.999989	0.999989
ENSG00000164167.12	ENSG00000164167	LSM6	480.907	-5.12389e-06	0.00144262	-0.0910212	0.135341	-0.672531	0.501246	0.999989	0.999989
ENSG00000279845.1	ENSG00000279845	NA	5.96737	-1.14741e-07	0.00144269	-0.118262	1.00469	-0.11771	0.906298	0.999989	0.999989
ENSG00000250673.3	ENSG00000250673	REELD1	5.43756	1.8319e-06	0.00144269	0.953606	0.756038	1.26132	0.207193	0.999989	0.999989
ENSG00000120519.16	ENSG00000120519	SLC10A7	192.759	3.02037e-06	0.00144266	0.135797	0.218077	0.622699	0.533483	0.999989	0.999989
ENSG00000294159.1	ENSG00000294159	NA	5.84567	-3.71791e-07	0.00144269	-0.423229	1.0051	-0.421082	0.673696	0.999989	0.999989
ENSG00000294177.1	ENSG00000294177	NA	3.83562	-4.72048e-07	0.00144269	-0.479078	1.07698	-0.444834	0.65644	0.999989	0.999989
ENSG00000288998.3	ENSG00000288998	NA	4.68655	2.06855e-06	0.00144269	1.35602	0.848538	1.59807	0.110027	0.999989	0.999989
ENSG00000151615.3	ENSG00000151615	POU4F2	254.682	2.81793e-06	0.00144267	0.150956	0.238339	0.633367	0.526494	0.999989	0.999989
ENSG00000137473.19	ENSG00000137473	TTC29	11.4299	-3.37489e-07	0.00144269	-0.123046	0.611583	-0.201193	0.840548	0.999989	0.999989
ENSG00000286371.2	ENSG00000286371	NA	5.75689	-4.66063e-07	0.00144269	-0.421452	1.01068	-0.416997	0.67668	0.999989	0.999989
ENSG00000151617.17	ENSG00000151617	EDNRA	20.4994	-1.27162e-06	0.00144269	-0.823955	0.758322	-1.08655	0.277236	0.999989	0.999989
ENSG00000164168.8	ENSG00000164168	TMEM184C	3497.98	-5.78692e-06	0.00144265	-0.159129	0.166538	-0.955514	0.339318	0.999989	0.999989
ENSG00000164169.13	ENSG00000164169	PRMT9	148.002	-1.17518e-06	0.00144266	-0.0487825	0.206604	-0.236116	0.813343	0.999989	0.999989
ENSG00000071205.12	ENSG00000071205	ARHGAP10	1593.62	-9.05952e-06	0.00144252	-0.0673172	0.0875108	-0.769244	0.441748	0.999989	0.999989
ENSG00000151623.15	ENSG00000151623	NR3C2	3.60521	-8.02207e-08	0.00144269	-0.18525	1.25915	-0.147124	0.883034	0.999989	0.999989
ENSG00000287292.2	ENSG00000287292	NA	10.6758	6.11406e-07	0.00144269	0.516086	0.858521	0.601134	0.54775	0.999989	0.999989
ENSG00000170390.16	ENSG00000170390	DCLK2	35.0624	-4.97059e-06	0.00144269	-0.797269	0.40306	-1.97804	0.0479243	0.999989	0.999989
ENSG00000198589.15	ENSG00000198589	LRBA	1070.36	-1.73862e-06	0.00144254	-0.0166353	0.0996591	-0.166922	0.867431	0.999989	0.999989
ENSG00000145425.10	ENSG00000145425	RPS3A	17201.5	-4.06748e-06	0.00144253	-0.0350152	0.0943992	-0.370927	0.710692	0.999989	0.999989
ENSG00000201264.1	ENSG00000201264	SNORD73B	4.67594	-1.58159e-06	0.00144269	-1.79057	1.05277	-1.70082	0.0889771	0.999989	0.999989
ENSG00000109686.21	ENSG00000109686	SH3D19	62.491	-4.15695e-06	0.00144268	-0.30984	0.275068	-1.12641	0.259991	0.999989	0.999989
ENSG00000270681.1	ENSG00000270681	NA	3.36955	-1.56895e-07	0.00144269	-0.256568	1.27355	-0.201458	0.84034	0.999989	0.999989
ENSG00000164142.16	ENSG00000164142	FHIP1A	5.01158	-8.37659e-07	0.00144269	-0.633944	0.893815	-0.709256	0.478165	0.999989	0.999989
ENSG00000059691.12	ENSG00000059691	GATB	213.007	-4.65302e-06	0.00144265	-0.136143	0.173359	-0.785325	0.432263	0.999989	0.999989
ENSG00000251249.3	ENSG00000251249	LINC03074	3.88842	1.31444e-06	0.00144269	1.19001	0.996746	1.19389	0.23252	0.999989	0.999989
ENSG00000270883.2	ENSG00000270883	NA	3.15519	-9.88231e-07	0.00144269	-1.49547	1.239	-1.207	0.227432	0.999989	0.999989
ENSG00000109670.17	ENSG00000109670	FBXW7	683.427	4.36396e-06	0.0014426	0.0628031	0.122898	0.511019	0.609338	0.999989	0.999989
ENSG00000264678.1	ENSG00000264678	MIR3140	2.08413	-2.23732e-07	0.00144269	-0.49695	1.44862	-0.343052	0.73156	0.999989	0.999989
ENSG00000268471.7	ENSG00000268471	MIR4453HG	45.6499	-7.3165e-07	0.00144268	-0.0711434	0.317498	-0.224076	0.822699	0.999989	0.999989
ENSG00000170006.13	ENSG00000170006	TMEM154	496.374	-1.51601e-06	0.00144264	-0.0376378	0.160163	-0.234997	0.814211	0.999989	0.999989
ENSG00000169989.3	ENSG00000169989	TIGD4	1.31454	-6.16661e-07	0.00144269	-1.99418	1.88333	-1.05885	0.289666	0.999989	0.999989
ENSG00000164144.16	ENSG00000164144	ARFIP1	768.656	1.11619e-06	0.00144259	0.0147053	0.117428	0.125228	0.900343	0.999989	0.999989
ENSG00000137460.10	ENSG00000137460	FHDC1	91.2348	1.64679e-06	0.00144267	0.083799	0.230861	0.362984	0.716617	0.999989	0.999989
ENSG00000109654.16	ENSG00000109654	TRIM2	609.983	-3.98628e-06	0.00144268	-0.331204	0.284529	-1.16404	0.244407	0.999989	0.999989
ENSG00000121211.8	ENSG00000121211	MND1	13.4412	-2.52008e-06	0.00144269	-0.789567	0.573333	-1.37715	0.168465	0.999989	0.999989
ENSG00000121210.16	ENSG00000121210	TMEM131L	275.166	-6.41519e-06	0.00144266	-0.198749	0.1774	-1.12034	0.262567	0.999989	0.999989
ENSG00000287216.1	ENSG00000287216	NA	102.098	3.72171e-07	0.00144267	0.0252465	0.26584	0.094969	0.924339	0.999989	0.999989
ENSG00000290441.1	ENSG00000290441	LOC100419170	77.6803	1.00163e-06	0.00144269	0.191793	0.449811	0.426387	0.669826	0.999989	0.999989
ENSG00000300572.1	ENSG00000300572	NA	5.60485	-9.10559e-07	0.00144269	-0.94511	1.00171	-0.943498	0.345426	0.999989	0.999989
ENSG00000248208.1	ENSG00000248208	NA	83.6775	2.87051e-06	0.00144268	0.241491	0.296305	0.815009	0.415067	0.999989	0.999989
ENSG00000137462.10	ENSG00000137462	TLR2	3764.5	-5.37689e-06	0.00144264	-0.12326	0.152651	-0.807467	0.419398	0.999989	0.999989
ENSG00000145428.15	ENSG00000145428	RNF175	43.1854	3.3216e-07	0.00144268	0.0262736	0.288665	0.0910177	0.927479	0.999989	0.999989
ENSG00000249309.1	ENSG00000249309	NA	4.84367	-2.67847e-07	0.00144269	-0.198977	0.924307	-0.215271	0.829556	0.999989	0.999989
ENSG00000280241.5	ENSG00000280241	NA	15.5418	-1.29501e-06	0.00144269	-0.419291	0.568928	-0.736984	0.461132	0.999989	0.999989
ENSG00000145423.5	ENSG00000145423	SFRP2	46.2461	8.72437e-08	0.00144268	0.00717437	0.296593	0.0241893	0.980702	0.999989	0.999989
ENSG00000197410.14	ENSG00000197410	DCHS2	8.04029	2.87362e-06	0.00144269	1.1792	0.675105	1.74669	0.080692	0.999989	0.999989
ENSG00000171566.12	ENSG00000171566	PLRG1	1019.24	-1.21483e-06	0.00144251	-0.00956369	0.0902504	-0.105968	0.915607	0.999989	0.999989
ENSG00000200350.1	ENSG00000200350	RNU6-1285P	4.85619	1.67844e-06	0.00144269	1.21725	0.946442	1.28614	0.198395	0.999989	0.999989
ENSG00000164116.17	ENSG00000164116	GUCY1A1	50.6523	-3.06962e-06	0.00144269	-0.593946	0.430111	-1.38091	0.167306	0.999989	0.999989
ENSG00000061918.14	ENSG00000061918	GUCY1B1	37.128	-3.82832e-06	0.00144269	-0.643225	0.407397	-1.57887	0.114367	0.999989	0.999989
ENSG00000151790.9	ENSG00000151790	TDO2	2316.41	-1.86657e-06	0.00144267	-0.114364	0.248647	-0.459947	0.645554	0.999989	0.999989
ENSG00000256043.5	ENSG00000256043	CTSO	2077.4	-5.3065e-06	0.00144252	-0.0430533	0.0915512	-0.470265	0.638166	0.999989	0.999989
ENSG00000301356.1	ENSG00000301356	NA	3.96842	-8.69713e-08	0.00144269	-0.0948261	1.02448	-0.0925602	0.926253	0.999989	0.999989
ENSG00000301421.1	ENSG00000301421	NA	11.6906	-8.75632e-07	0.00144269	-0.303656	0.58706	-0.517248	0.604983	0.999989	0.999989
ENSG00000145431.11	ENSG00000145431	PDGFC	726.362	-1.07549e-06	0.00144266	-0.0479724	0.213567	-0.224624	0.822272	0.999989	0.999989
ENSG00000109738.11	ENSG00000109738	GLRB	72.9216	-1.34762e-06	0.00144267	-0.0840552	0.250971	-0.334921	0.737685	0.999989	0.999989
ENSG00000164125.16	ENSG00000164125	GASK1B	208.711	4.40918e-06	0.00144268	0.400517	0.315983	1.26753	0.204966	0.999989	0.999989
ENSG00000164124.11	ENSG00000164124	TMEM144	479.57	1.75718e-06	0.00144263	0.0364109	0.147416	0.246995	0.804912	0.999989	0.999989
ENSG00000286558.2	ENSG00000286558	NA	1.33367	-2.00838e-07	0.00144269	-0.626242	1.93152	-0.324222	0.74577	0.999989	0.999989
ENSG00000293013.2	ENSG00000293013	NA	3.12549	1.15552e-06	0.00144269	1.94068	1.32435	1.46539	0.142816	0.999989	0.999989
ENSG00000171509.16	ENSG00000171509	RXFP1	2583.82	-4.86719e-06	0.00144267	-0.219249	0.212303	-1.03272	0.301736	0.999989	0.999989
ENSG00000249901.1	ENSG00000249901	NA	10.9173	9.32741e-08	0.00144269	0.0332372	0.606477	0.0548037	0.956295	0.999989	0.999989
ENSG00000302000.1	ENSG00000302000	NA	4.23683	7.13859e-07	0.00144269	0.496539	0.871468	0.569774	0.568831	0.999989	0.999989
ENSG00000205208.5	ENSG00000205208	C4orf46	1245.76	-3.32643e-06	0.00144264	-0.0818193	0.158913	-0.514867	0.606646	0.999989	0.999989
ENSG00000171503.13	ENSG00000171503	ETFDH	667.395	5.54524e-06	0.00144258	0.0683355	0.113752	0.600741	0.548012	0.999989	0.999989
ENSG00000171497.5	ENSG00000171497	PPID	807.661	-3.97154e-06	0.00144258	-0.0478758	0.111867	-0.42797	0.668673	0.999989	0.999989
ENSG00000294185.1	ENSG00000294185	NA	8.53876	1.21786e-06	0.00144269	0.503251	0.677328	0.742995	0.457485	0.999989	0.999989
ENSG00000052795.13	ENSG00000052795	FNIP2	4327.01	3.52647e-06	0.00144262	0.0653814	0.139629	0.468251	0.639605	0.999989	0.999989
ENSG00000109756.10	ENSG00000109756	RAPGEF2	3414.74	3.35337e-06	0.00144263	0.0726825	0.15131	0.480355	0.630975	0.999989	0.999989
ENSG00000145414.9	ENSG00000145414	NAF1	650.894	-5.409e-06	0.0014426	-0.0839437	0.121937	-0.688421	0.491188	0.999989	0.999989
ENSG00000164128.7	ENSG00000164128	NPY1R	20.5963	2.06061e-06	0.00144269	0.475746	0.500238	0.951039	0.341585	0.999989	0.999989
ENSG00000198498.10	ENSG00000198498	TMA16	488.337	-1.0206e-05	0.00144267	-0.310398	0.174067	-1.78321	0.0745518	0.999989	0.999989
ENSG00000145416.14	ENSG00000145416	MARCHF1	56.9891	2.28581e-06	0.00144269	0.349542	0.407135	0.858542	0.390593	0.999989	0.999989
ENSG00000273449.1	ENSG00000273449	NA	6.23015	-1.0256e-06	0.00144269	-0.659896	0.819843	-0.804906	0.420874	0.999989	0.999989
ENSG00000170088.14	ENSG00000170088	TMEM192	589.934	-1.12931e-05	0.00144266	-0.285021	0.158711	-1.79585	0.0725188	0.999989	0.999989
ENSG00000109466.14	ENSG00000109466	KLHL2	780.278	-4.22739e-06	0.00144261	-0.0670843	0.127831	-0.52479	0.599729	0.999989	0.999989
ENSG00000052802.13	ENSG00000052802	MSMO1	1316.85	2.33082e-06	0.00144265	0.0794376	0.189712	0.418727	0.675415	0.999989	0.999989
ENSG00000109472.14	ENSG00000109472	CPE	664.198	-5.44104e-06	0.00144257	-0.0606311	0.107281	-0.565161	0.571965	0.999989	0.999989
ENSG00000287188.1	ENSG00000287188	NA	51.0107	-7.8532e-07	0.00144268	-0.0978614	0.357607	-0.273656	0.784349	0.999989	0.999989
ENSG00000137628.18	ENSG00000137628	DDX60	13895.2	5.1707e-06	0.00144265	0.170904	0.18806	0.908775	0.363469	0.999989	0.999989
ENSG00000181381.15	ENSG00000181381	DDX60L	23383.9	3.54005e-06	0.00144265	0.11136	0.182712	0.609485	0.542203	0.999989	0.999989
ENSG00000129116.20	ENSG00000129116	PALLD	1651.97	1.09095e-05	0.00144262	0.172383	0.129847	1.32758	0.184315	0.999989	0.999989
ENSG00000279384.1	ENSG00000279384	NA	2.19224	-4.2066e-07	0.00144269	-1.3124	1.67892	-0.78169	0.434397	0.999989	0.999989
ENSG00000145439.12	ENSG00000145439	CBR4	181.39	-1.32524e-07	0.00144265	-0.00459538	0.186842	-0.024595	0.980378	0.999989	0.999989
ENSG00000154447.15	ENSG00000154447	SH3RF1	539.202	-3.95675e-06	0.00144267	-0.200643	0.225323	-0.890466	0.373216	0.999989	0.999989
ENSG00000137601.18	ENSG00000137601	NEK1	267.435	-9.50013e-06	0.00144263	-0.174883	0.137669	-1.27031	0.203972	0.999989	0.999989
ENSG00000109572.16	ENSG00000109572	CLCN3	1460.61	3.25671e-06	0.00144251	0.0248695	0.0893745	0.278262	0.780811	0.999989	0.999989
ENSG00000056050.7	ENSG00000056050	HPF1	127.733	6.37971e-06	0.00144265	0.172409	0.168187	1.0251	0.305314	0.999989	0.999989
ENSG00000198948.12	ENSG00000198948	MFAP3L	5.16149	-1.35569e-06	0.00144269	-2.31828	1.35108	-1.71587	0.0861853	0.999989	0.999989
ENSG00000109576.14	ENSG00000109576	AADAT	14.5466	7.08161e-07	0.00144269	0.424848	0.523088	0.812192	0.416682	0.999989	0.999989
ENSG00000245213.8	ENSG00000245213	GALNT7-DT	59.4541	2.17747e-06	0.00144268	0.154749	0.271911	0.569116	0.569277	0.999989	0.999989
ENSG00000294732.1	ENSG00000294732	NA	9.86422	1.33225e-07	0.00144269	0.0921215	0.799173	0.115271	0.90823	0.999989	0.999989
ENSG00000109586.12	ENSG00000109586	GALNT7	782.323	1.47177e-06	0.00144262	0.0278631	0.14076	0.197948	0.843086	0.999989	0.999989
ENSG00000248774.2	ENSG00000248774	NA	11.3932	1.07893e-06	0.00144269	0.32487	0.567148	0.572813	0.566771	0.999989	0.999989
ENSG00000164104.12	ENSG00000164104	HMGB2	995.286	-1.43028e-05	0.0014427	-0.529258	0.187773	-2.81861	0.00482327	0.999989	0.999989
ENSG00000288728.3	ENSG00000288728	NA	2.14147	-8.45573e-07	0.00144269	-1.52788	1.37966	-1.10743	0.268107	0.999989	0.999989
ENSG00000272870.5	ENSG00000272870	SAP30-DT	7.05514	1.15322e-07	0.00144269	0.0569155	0.720695	0.0789732	0.937054	0.999989	0.999989
ENSG00000164105.4	ENSG00000164105	SAP30	149.46	-1.30028e-05	0.00144266	-0.273276	0.14783	-1.84859	0.0645177	0.999989	0.999989
ENSG00000164106.8	ENSG00000164106	SCRG1	7.01875	-1.28857e-06	0.00144269	-0.610875	0.71418	-0.855352	0.392356	0.999989	0.999989
ENSG00000288025.1	ENSG00000288025	NA	9.85959	9.38672e-07	0.00144269	0.493062	0.785861	0.627416	0.530387	0.999989	0.999989
ENSG00000286226.1	ENSG00000286226	NA	1.28974	-5.01926e-07	0.00144269	-2.51313	2.06852	-1.21494	0.224389	0.999989	0.999989
ENSG00000286039.4	ENSG00000286039	NA	43.1465	-2.9689e-06	0.00144268	-0.229651	0.282844	-0.811933	0.41683	0.999989	0.999989
ENSG00000164107.9	ENSG00000164107	HAND2	2.91783	6.90146e-07	0.00144269	0.979557	1.25547	0.780229	0.435256	0.999989	0.999989
ENSG00000289210.1	ENSG00000289210	NA	10.0399	-4.12016e-07	0.00144269	-0.227348	0.788529	-0.288319	0.773102	0.999989	0.999989
ENSG00000164117.14	ENSG00000164117	FBXO8	265.03	-3.38055e-06	0.00144263	-0.0772362	0.153537	-0.503047	0.614931	0.999989	0.999989
ENSG00000164118.13	ENSG00000164118	CEP44	120.594	-4.57268e-06	0.00144267	-0.245951	0.233428	-1.05365	0.292045	0.999989	0.999989
ENSG00000248980.1	ENSG00000248980	SPCS3-AS1	13.9213	4.01247e-06	0.00144269	0.981457	0.519447	1.88943	0.0588345	0.999989	0.999989
ENSG00000289149.2	ENSG00000289149	NA	37.8335	3.19385e-06	0.00144268	0.295955	0.312692	0.946475	0.343906	0.999989	0.999989
ENSG00000129128.13	ENSG00000129128	SPCS3	4952.95	-7.03203e-06	0.00144248	-0.0455625	0.081764	-0.557245	0.57736	0.999989	0.999989
ENSG00000289520.1	ENSG00000289520	NA	43.7036	-1.23763e-07	0.00144269	-0.0192382	0.399237	-0.0481873	0.961567	0.999989	0.999989
ENSG00000309713.1	ENSG00000309713	NA	9.82839	5.23014e-07	0.00144269	0.22091	0.656599	0.336446	0.736534	0.999989	0.999989
ENSG00000150630.4	ENSG00000150630	VEGFC	2135.72	3.63931e-06	0.00144265	0.120059	0.187098	0.64169	0.521075	0.999989	0.999989
ENSG00000287544.2	ENSG00000287544	LOC105377557	6.6824	2.10048e-06	0.00144269	0.911756	0.687873	1.32547	0.185015	0.999989	0.999989
ENSG00000109674.4	ENSG00000109674	NEIL3	155.497	2.86807e-06	0.00144268	0.254691	0.306608	0.830673	0.406159	0.999989	0.999989
ENSG00000038002.9	ENSG00000038002	AGA	368.651	-7.58463e-06	0.00144261	-0.110401	0.122453	-0.901575	0.367283	0.999989	0.999989
ENSG00000250131.3	ENSG00000250131	AGA-DT	8.08586	6.49082e-07	0.00144269	0.223814	0.600065	0.372983	0.709161	0.999989	0.999989
ENSG00000287083.2	ENSG00000287083	NA	39.1741	-4.15031e-06	0.00144269	-0.566366	0.373599	-1.51597	0.129526	0.999989	0.999989
ENSG00000307510.1	ENSG00000307510	NA	113.521	-2.40877e-06	0.00144265	0.0990371	0.17393	0.569406	0.56908	0.999989	0.999989
ENSG00000287775.1	ENSG00000287775	LOC124900818	2.19505	1.70623e-07	0.00144269	0.275691	1.31255	0.210042	0.833635	0.999989	0.999989
ENSG00000306268.1	ENSG00000306268	NA	5.54131	-9.83739e-07	0.00144269	-0.899092	0.989005	-0.909087	0.363304	0.999989	0.999989
ENSG00000299149.1	ENSG00000299149	NA	3.28653	1.84204e-06	0.00144269	1.57598	0.987081	1.59661	0.110353	0.999989	0.999989
ENSG00000299420.1	ENSG00000299420	NA	10.157	-7.59597e-07	0.00144269	-0.271912	0.590595	-0.460403	0.645227	0.999989	0.999989
ENSG00000177822.11	ENSG00000177822	NA	56.8008	-2.27738e-07	0.00144268	-0.0173018	0.277956	-0.0622466	0.950366	0.999989	0.999989
ENSG00000218336.9	ENSG00000218336	TENM3	239.812	6.08116e-06	0.00144264	0.137876	0.154679	0.891368	0.372732	0.999989	0.999989
ENSG00000248266.1	ENSG00000248266	NA	3.0941	4.35137e-07	0.00144269	0.533709	1.17999	0.452302	0.651052	0.999989	0.999989
ENSG00000309834.1	ENSG00000309834	NA	3.61435	2.3791e-06	0.00144269	1.77534	0.916739	1.93659	0.052796	0.999989	0.999989
ENSG00000303584.1	ENSG00000303584	NA	13.3304	-3.06522e-06	0.00144269	-0.857516	0.5406	-1.58623	0.112687	0.999989	0.999989
ENSG00000272646.1	ENSG00000272646	NA	3.89972	-8.17209e-07	0.00144269	-2.1321	1.50953	-1.41243	0.157824	0.999989	0.999989
ENSG00000129187.15	ENSG00000129187	DCTD	1351.48	-7.5277e-06	0.0014426	-0.10125	0.117421	-0.862279	0.388534	0.999989	0.999989
ENSG00000309678.1	ENSG00000309678	NA	14.3084	-1.08255e-06	0.00144269	-0.530439	0.69168	-0.766886	0.443149	0.999989	0.999989
ENSG00000251359.5	ENSG00000251359	WWC2-AS2	7.3163	9.3807e-07	0.00144269	0.374494	0.634834	0.589908	0.555252	0.999989	0.999989
ENSG00000151718.16	ENSG00000151718	WWC2	1515.48	-2.5387e-06	0.00144256	-0.0278644	0.106558	-0.261494	0.793712	0.999989	0.999989
ENSG00000301933.1	ENSG00000301933	NA	15.5227	-9.1799e-07	0.00144269	-0.275426	0.558704	-0.492973	0.622032	0.999989	0.999989
ENSG00000168564.6	ENSG00000168564	CDKN2AIP	511.798	-3.80971e-06	0.00144264	-0.0948966	0.159919	-0.593403	0.552911	0.999989	0.999989
ENSG00000232648.5	ENSG00000232648	ING2-DT	34.92	-1.53829e-06	0.00144269	-0.258579	0.411786	-0.627945	0.53004	0.999989	0.999989
ENSG00000296163.1	ENSG00000296163	NA	17.9353	-1.8419e-06	0.00144269	-0.452411	0.503509	-0.898516	0.36891	0.999989	0.999989
ENSG00000168556.7	ENSG00000168556	ING2	172.179	-6.40386e-06	0.00144268	-0.422332	0.256711	-1.64516	0.0999365	0.999989	0.999989
ENSG00000272744.1	ENSG00000272744	NA	3.19905	7.04767e-07	0.00144269	1.05594	1.25452	0.841708	0.399951	0.999989	0.999989
ENSG00000182552.15	ENSG00000182552	RWDD4	462.422	-5.5014e-06	0.00144265	-0.158908	0.171375	-0.927251	0.353796	0.999989	0.999989
ENSG00000252157.1	ENSG00000252157	RNU6-479P	2.31407	-9.35094e-07	0.00144269	-2.34171	1.51395	-1.54676	0.121922	0.999989	0.999989
ENSG00000168538.16	ENSG00000168538	TRAPPC11	1592.83	1.48191e-05	0.00144254	0.112777	0.0896246	1.25833	0.208272	0.999989	0.999989
ENSG00000251739.1	ENSG00000251739	RNU6-1053P	6.1308	7.61231e-07	0.00144269	0.494149	0.838149	0.589572	0.555478	0.999989	0.999989
ENSG00000287349.2	ENSG00000287349	NA	25.732	1.76648e-06	0.00144269	0.252849	0.38506	0.656649	0.511407	0.999989	0.999989
ENSG00000173320.12	ENSG00000173320	STOX2	80.2756	-9.16383e-06	0.00144269	-0.221639	0.269377	-0.822784	0.410631	0.999989	0.999989
ENSG00000248206.2	ENSG00000248206	NA	9.29041	-4.56787e-07	0.00144269	-0.194434	0.6632	-0.293176	0.769388	0.999989	0.999989
ENSG00000283355.1	ENSG00000283355	NA	2.66992	-1.09693e-06	0.00144269	-1.64475	1.30172	-1.26353	0.2064	0.999989	0.999989
ENSG00000307487.1	ENSG00000307487	NA	12.1999	1.51075e-06	0.00144269	0.507788	0.600853	0.845112	0.398048	0.999989	0.999989
ENSG00000180712.6	ENSG00000180712	LINC02363	7.3045	1.86459e-06	0.00144269	0.968716	0.760211	1.27427	0.202567	0.999989	0.999989
ENSG00000249096.8	ENSG00000249096	NA	46.5299	-2.52921e-06	0.00144268	-0.222087	0.300846	-0.738208	0.460388	0.999989	0.999989
ENSG00000168310.12	ENSG00000168310	IRF2	2953.6	5.58706e-06	0.00144262	0.103421	0.140019	0.738616	0.46014	0.999989	0.999989
ENSG00000270426.1	ENSG00000270426	NA	48.54	1.34689e-06	0.00144268	0.108769	0.292893	0.37136	0.71037	0.999989	0.999989
ENSG00000271646.2	ENSG00000271646	IRF2-DT	223.654	-5.73486e-06	0.00144264	-0.138319	0.157598	-0.877667	0.380124	0.999989	0.999989
ENSG00000301743.1	ENSG00000301743	NA	32.9539	6.84638e-07	0.00144269	0.0990094	0.38102	0.259853	0.794977	0.999989	0.999989
ENSG00000271538.8	ENSG00000271538	NA	122.786	-1.48984e-06	0.00144269	-0.226439	0.38901	-0.58209	0.560506	0.999989	0.999989
ENSG00000254233.2	ENSG00000254233	NA	5.94953	4.97857e-07	0.00144269	0.465271	1.00747	0.461819	0.644211	0.999989	0.999989
ENSG00000164305.20	ENSG00000164305	CASP3	2000.05	-1.33163e-05	0.00144259	-0.140834	0.103717	-1.35787	0.174504	0.999989	0.999989
ENSG00000164306.11	ENSG00000164306	PRIMPOL	188.297	-5.40264e-06	0.00144267	-0.243073	0.212948	-1.14147	0.253676	0.999989	0.999989
ENSG00000151725.12	ENSG00000151725	CENPU	388.81	-7.18178e-06	0.00144266	-0.227234	0.178311	-1.27437	0.202533	0.999989	0.999989
ENSG00000151726.16	ENSG00000151726	ACSL1	41865	6.7059e-06	0.00144262	0.126309	0.141569	0.892204	0.372283	0.999989	0.999989
ENSG00000293200.1	ENSG00000293200	SLED1	18.687	-8.50361e-07	0.00144269	-0.255441	0.55333	-0.461644	0.644337	0.999989	0.999989
ENSG00000286256.3	ENSG00000286256	NA	19.0977	1.08314e-06	0.00144269	0.216349	0.465115	0.465151	0.641823	0.999989	0.999989
ENSG00000251230.8	ENSG00000251230	MIR3945HG	3530.62	5.6508e-06	0.00144262	0.0972891	0.13492	0.721086	0.470857	0.999989	0.999989
ENSG00000289197.3	ENSG00000289197	NA	27.8657	9.9835e-07	0.00144269	0.167635	0.422104	0.397142	0.691263	0.999989	0.999989
ENSG00000249173.9	ENSG00000249173	LINC01093	85.7789	2.78414e-06	0.00144267	0.150475	0.23819	0.631743	0.527555	0.999989	0.999989
ENSG00000304061.1	ENSG00000304061	NA	5.2444	-7.37529e-07	0.00144269	-0.963855	1.18376	-0.814234	0.415511	0.999989	0.999989
ENSG00000151729.11	ENSG00000151729	SLC25A4	78.6023	-8.87986e-07	0.00144267	-0.0587782	0.261636	-0.224656	0.822247	0.999989	0.999989
ENSG00000297599.1	ENSG00000297599	NA	1.65169	-8.88918e-07	0.00144269	-2.17887	1.67924	-1.29754	0.194447	0.999989	0.999989
ENSG00000164323.15	ENSG00000164323	CFAP97	611.424	-5.69463e-06	0.00144265	-0.154528	0.165898	-0.931467	0.351612	0.999989	0.999989
ENSG00000109762.17	ENSG00000109762	SNX25	284.982	1.02164e-05	0.00144266	0.279202	0.171404	1.62892	0.103331	0.999989	0.999989
ENSG00000109771.16	ENSG00000109771	LRP2BP	6.55859	-3.28423e-07	0.00144269	-0.174289	0.73695	-0.236501	0.813044	0.999989	0.999989
ENSG00000250410.1	ENSG00000250410	NA	2.79595	-9.60381e-07	0.00144269	-2.56579	1.66877	-1.53754	0.124162	0.999989	0.999989
ENSG00000186352.9	ENSG00000186352	ANKRD37	68.0068	-3.02044e-06	0.00144269	-0.400437	0.363286	-1.10226	0.270348	0.999989	0.999989
ENSG00000109775.11	ENSG00000109775	UFSP2	131.144	4.13688e-06	0.00144266	0.148002	0.194116	0.76244	0.445797	0.999989	0.999989
ENSG00000205129.9	ENSG00000205129	CFAP96	7.1752	2.29956e-06	0.00144269	1.06049	0.719667	1.47358	0.140594	0.999989	0.999989
ENSG00000164342.14	ENSG00000164342	TLR3	49.5858	-1.36214e-07	0.00144267	-0.00847948	0.251728	-0.0336851	0.973128	0.999989	0.999989
ENSG00000279943.1	ENSG00000279943	FLJ38576	3.43278	-1.77071e-07	0.00144269	-0.278941	1.25185	-0.222824	0.823673	0.999989	0.999989
ENSG00000145476.16	ENSG00000145476	CYP4V2	836.008	6.9554e-07	0.00144253	0.00609832	0.0959726	0.0635423	0.949335	0.999989	0.999989
ENSG00000164344.17	ENSG00000164344	KLKB1	1.25017	1.46262e-07	0.00144269	0.487215	1.92283	0.253385	0.799971	0.999989	0.999989
ENSG00000083857.15	ENSG00000083857	FAT1	12803.1	4.6446e-07	0.00144261	0.00746849	0.130277	0.0573276	0.954284	0.999989	0.999989
ENSG00000309262.1	ENSG00000309262	NA	12.1959	1.95806e-06	0.00144269	0.550083	0.563724	0.975803	0.329162	0.999989	0.999989
ENSG00000250971.4	ENSG00000250971	NA	7.99427	-4.80552e-08	0.00144269	-0.0286716	0.826566	-0.0346876	0.972329	0.999989	0.999989
ENSG00000250829.3	ENSG00000250829	NA	3.80127	2.48825e-07	0.00144269	0.311201	1.05647	0.294566	0.768325	0.999989	0.999989
ENSG00000179046.9	ENSG00000179046	TRIML2	7.3436	1.24483e-06	0.00144269	0.483958	0.635703	0.761296	0.44648	0.999989	0.999989
ENSG00000247130.3	ENSG00000247130	LOC107986337	9.84573	-8.58331e-07	0.00144269	-0.394509	0.68111	-0.579215	0.562444	0.999989	0.999989
ENSG00000249378.9	ENSG00000249378	NA	47.4769	-3.94559e-06	0.00144269	-0.489544	0.353564	-1.3846	0.166175	0.999989	0.999989
ENSG00000251619.2	ENSG00000251619	NA	7.47723	5.63263e-07	0.00144269	0.23973	0.668216	0.358762	0.719773	0.999989	0.999989
ENSG00000180015.12	ENSG00000180015	NA	4.74274	-9.03854e-07	0.00144269	-0.966102	1.03745	-0.931227	0.351736	0.999989	0.999989
ENSG00000297134.1	ENSG00000297134	LOC285442	144.736	-2.60147e-06	0.00144266	-0.101461	0.200397	-0.506301	0.612645	0.999989	0.999989
ENSG00000297156.1	ENSG00000297156	NA	4.43356	5.77805e-07	0.00144269	0.406916	0.854684	0.476101	0.634002	0.999989	0.999989
ENSG00000278974.1	ENSG00000278974	NA	1.39944	4.47206e-07	0.00144269	1.25859	1.74105	0.722891	0.469747	0.999989	0.999989
ENSG00000245685.10	ENSG00000245685	FRG1-DT	11.7989	6.85314e-07	0.00144269	0.217231	0.577012	0.376476	0.706563	0.999989	0.999989
ENSG00000109536.13	ENSG00000109536	FRG1	506.454	-2.38909e-06	0.00144261	-0.0415476	0.134094	-0.309839	0.756684	0.999989	0.999989
ENSG00000199572.1	ENSG00000199572	RNA5SP174	6.6638	1.5457e-06	0.00144269	0.740673	0.691607	1.07094	0.284195	0.999989	0.999989
ENSG00000297175.1	ENSG00000297175	NA	22.9445	-4.81459e-07	0.00144269	-0.13984	0.553073	-0.252842	0.800391	0.999989	0.999989
ENSG00000224807.5	ENSG00000224807	DUX4L9	25.6008	8.81321e-07	0.00144269	0.180405	0.473272	0.381188	0.703064	0.999989	0.999989
ENSG00000310323.1	ENSG00000310323	NA	3.65643	-7.12325e-07	0.00144269	-1.13142	1.29017	-0.876954	0.380511	0.999989	0.999989
ENSG00000214273.4	ENSG00000214273	NA	8.06133	7.25497e-08	0.00144269	0.0403115	0.767785	0.0525037	0.958127	0.999989	0.999989
ENSG00000164366.4	ENSG00000164366	CCDC127	282.119	-6.69342e-06	0.0014426	-0.0950016	0.121146	-0.784191	0.432928	0.999989	0.999989
ENSG00000260774.1	ENSG00000260774	NA	9.99518	1.43377e-06	0.00144269	0.529092	0.626437	0.844605	0.398332	0.999989	0.999989
ENSG00000286001.1	ENSG00000286001	NA	5.40226	2.54013e-06	0.00144269	1.39308	0.763793	1.8239	0.0681675	0.999989	0.999989
ENSG00000073578.18	ENSG00000073578	SDHA	528.538	3.05723e-06	0.00144259	0.0404386	0.117807	0.343262	0.731401	0.999989	0.999989
ENSG00000248925.4	ENSG00000248925	NA	14.3567	-1.04816e-06	0.00144269	-0.256963	0.506568	-0.507261	0.611971	0.999989	0.999989
ENSG00000249915.9	ENSG00000249915	PDCD6	380.023	-1.00941e-05	0.00144265	-0.224592	0.15	-1.49728	0.134321	0.999989	0.999989
ENSG00000288622.1	ENSG00000288622	PDCD6-AHRR	8.96389	-6.8769e-07	0.00144269	-0.291989	0.661316	-0.441527	0.658832	0.999989	0.999989
ENSG00000063438.20	ENSG00000063438	AHRR	193.136	2.22017e-06	0.00144266	0.102489	0.22017	0.4655	0.641574	0.999989	0.999989
ENSG00000250645.1	ENSG00000250645	NA	21.7353	7.12514e-08	0.00144269	0.0107428	0.408533	0.026296	0.979021	0.999989	0.999989
